## Supplementary Methods, Supplementary Tables, and Supplementary References for "Broad transcriptomic dysregulation across the cerebral cortex in ASD": SupplementaryTable5.xlsx (part 47 of 90)

### Sheet: Isoform_Level (continued)
ensembl_transcript_id	ensembl_gene_id	WGCNA_module	external_gene_name	hgnc_symbol	gene_biotype	chromosome_name	strand	band	start_position	end_position	description	kME1_turquoise	kME2_blue	kME3_brown	kME4_yellow	kME5_green	kME6_black	kME7_magenta	kME8_purple	kME9_cyan	kME10_lightcyan	kME11_grey60	kME12_lightgreen	kME13_lightyellow	kME14_darkred	kME15_darkturquoise	kME16_darkgrey	kME17_orange	kME18_white	kME19_saddlebrown	kME20_steelblue	kME21_paleturquoise	kME22_violet	kME23_darkolivegreen	kME24_darkmagenta	kME25_sienna3	kME26_skyblue3	kME27_plum1	kME28_mediumpurple3	kME29_lightsteelblue1	kME30_lightcyan1	kME31_ivory	kME32_floralwhite	kME33_darkorange2	kME34_bisque4	kME35_darkslateblue	kME36_plum2	kME37_thistle2	kME38_salmon4	kME39_palevioletred3	kME40_navajowhite2	kME41_maroon	kME42_lightpink4	kME43_lavenderblush3	kME44_honeydew1	kME45_darkseagreen4	kME46_coral1	kME47_antiquewhite4	kME48_skyblue2	kME49_yellow4	kME50_skyblue1	kME51_mediumpurple2	kME52_lightsteelblue	kME53_lightcoral	kME54_indianred4	kME55_blue2	kME56_plum3	kME57_thistle3	kME58_thistle	kME59_salmon2	kME60_palevioletred2	kME61_navajowhite1
ENST00000472291	ENSG00000187051	M0_grey	RPS19BP1	RPS19BP1	protein_coding	22	-1	q13.1	39925098	39928860	ribosomal protein S19 binding protein 1 [Source:HGNC Symbol;Acc:28749]	0.0660046	0.00661985	-0.11403	-0.0285844	-0.0065125	0.0638327	-0.133141	0.0597029	-0.021241	0.0559496	-0.0390666	-0.0702363	0.12772	0.0399106	-0.0160468	0.0129299	0.0573173	-0.0853204	-0.00774895	-0.0303422	0.0262646	-0.0547965	0.0310374	0.20836	-0.0918536	0.0617399	-0.118286	0.0294545	-0.03151	2.09059e-05	0.0765534	0.0750956	0.0298348	-0.000900675	0.038259	-0.00281418	0.0289907	0.0236748	-0.00748335	0.0810826	-0.0300163	0.0760054	0.036156	0.0954412	-0.0536228	-0.016096	0.00879014	-0.0507902	0.0122591	0.107942	0.0632144	0.121034	-0.0397793	-0.0250648	0.0801673	0.113667	-0.0414284	0.0443582	0.0376001	-0.0430336	0.103632
ENST00000472295	ENSG00000125877	M11_grey60	ITPA	ITPA	protein_coding	20	1	p13	3189514	3204516	inosine triphosphatase (nucleoside triphosphate pyrophosphatase) [Source:HGNC Symbol;Acc:6176]	-0.0396767	-0.0497433	-0.0352871	-0.117326	0.0608328	-0.00377756	-0.0494575	-0.0276652	-0.132872	-0.0280966	0.160905	-0.0647856	-0.153619	-0.0177813	-0.123487	-0.0425203	0.0411858	-0.0549074	0.103592	0.197154	0.0336883	0.00258799	-0.0220982	-0.0142294	-0.115289	-0.029313	-0.0321152	0.112198	-0.116856	0.00825848	0.013768	0.153605	0.084586	-0.0303817	0.0568899	0.0255939	-0.0273319	-0.0369413	-0.023168	0.0328762	0.127912	0.00570029	0.0213053	-0.0894246	-0.0779438	0.0110896	-0.0135177	0.0384176	-0.136877	-0.0147094	0.030014	0.040556	-0.0406531	-0.00973075	0.0453679	0.0194494	-0.094115	-0.0344353	0.0288549	-0.20414	-0.0514649
ENST00000472297	ENSG00000233836	M0_grey	RP11-255H23.2		pseudogene	19	1	p12	23945746	24016116		0.195434	0.171058	-0.145575	-0.109367	0.11785	-0.127655	0.10967	0.363657	0.176275	-0.229123	-0.185845	-0.196441	0.0956122	0.0596944	0.0699985	0.0587378	-0.045785	-0.257097	-0.0751142	-0.0939573	0.0083827	-0.104297	0.0466338	0.0111248	0.177228	-0.0944695	0.00312786	-0.0371586	0.0260469	0.0170307	0.044843	-0.121255	0.217496	-0.187476	0.079034	-0.0976363	0.00886218	0.0802204	0.0197654	0.00505914	-0.1124	0.0958329	0.353748	0.246574	-0.138184	0.0823509	0.174008	0.0948438	0.113074	0.137027	0.190159	0.020584	0.134656	0.123156	0.124242	0.216715	-0.0158359	0.0122382	-0.0724144	0.0991154	-0.0839436
ENST00000472298	ENSG00000139597	M0_grey	N4BP2L1	N4BP2L1	protein_coding	13	-1	q13.1	32974861	33002315	NEDD4 binding protein 2-like 1 [Source:HGNC Symbol;Acc:25037]	0.0994628	0.182676	-0.143458	-0.264518	0.0516103	-0.398228	0.366565	0.229007	0.0720557	-0.442963	-0.0558288	-0.1363	0.0736767	-0.0936901	0.298906	-0.0738556	-0.218757	-0.284751	-0.294953	-0.0501729	0.115729	-0.298432	-0.0413677	0.0358882	0.373677	-0.241393	-0.0174145	-0.0571175	-0.102283	0.0551363	-0.143321	-0.10606	0.172856	-0.13286	0.0356518	-0.17654	-0.0330211	0.0607952	0.0181305	0.0599504	-0.0244719	-0.00197718	0.198881	0.17942	-0.053853	0.0928068	0.141384	0.0734517	0.0856488	0.106512	0.101239	0.0773021	0.483236	0.064356	0.246611	0.0649984	0.0042786	0.0291345	-0.00382576	0.0549871	-0.194268
ENST00000472300	ENSG00000239470	M0_grey	RP11-16F15.2		pseudogene	11	1	p15.4	9681946	9682503		0.0734807	-0.00244786	-0.0678717	-0.148507	0.0861516	-0.0328509	-0.0658873	0.233269	-0.0818025	-0.0984697	0.0434073	-0.227264	-0.072213	-0.071304	-0.0853925	0.0282928	0.00542424	-0.0824176	-0.0372641	0.0896003	0.00254666	-0.0163604	-0.00354984	-0.0313941	-0.0552589	-0.041477	-0.031982	0.0760368	-0.025597	0.0168458	0.0356925	0.0428107	0.00693013	-0.0778506	0.141519	0.0252516	-0.00874043	-0.0207689	0.0470371	-0.0135963	0.00430656	0.0320481	0.165244	0.0527792	-0.0875233	0.0111258	-0.00108733	0.012879	-0.0519697	0.0471843	0.144995	0.0426515	-0.0229395	0.0180831	0.0783397	0.0347826	-0.131405	0.0284907	-0.0790767	-0.0929672	-0.114238
ENST00000472301	ENSG00000178467	M53_lightcoral	P4HTM	P4HTM	protein_coding	3	1	p21.31	49027319	49044587	prolyl 4-hydroxylase, transmembrane (endoplasmic reticulum) [Source:HGNC Symbol;Acc:28858]	-0.110264	-0.0937703	0.0717439	-0.156618	-0.187461	-0.473099	0.435486	0.0553172	0.0269557	-0.226787	-0.104885	-0.0818181	0.337128	-0.117772	0.590133	-0.281011	-0.224726	-0.200132	-0.302688	-0.181442	0.163833	-0.207575	-0.0124583	0.103969	0.406595	-0.178237	0.0602206	-0.121647	0.0904709	0.0128615	-0.159221	-0.257798	0.12866	-0.163774	-0.0196947	-0.189163	-0.00691065	0.117968	0.113248	-0.0858367	-0.240155	-0.0356685	0.180746	0.275357	0.189681	0.182621	0.189247	0.266919	0.39632	0.166821	0.00230495	-0.0497921	0.571139	0.213208	0.0207093	0.119064	0.114185	-0.0552405	0.0697214	0.414473	-0.14607
ENST00000472304	ENSG00000136869	M0_grey	TLR4	TLR4	protein_coding	9	1	q33.1	120466610	120479149	toll-like receptor 4 [Source:HGNC Symbol;Acc:11850]	0.0173954	0.321288	-0.256244	-0.248529	0.601275	-0.00737397	0.0687982	0.122204	-0.0552064	-0.235034	0.186094	-0.0545264	-0.226296	0.0524639	-0.145057	0.232756	-0.025796	-0.234254	0.31344	0.238268	-0.149763	-0.214941	-0.0581606	-0.0376571	0.0199608	-0.0584709	-0.208585	0.144791	-0.136122	0.201681	-0.150744	0.275118	0.343825	-0.0725526	-0.0625553	-0.1768	0.0954463	0.0887072	-0.170359	0.240545	-0.0284436	0.173853	0.256549	0.111636	-0.217209	-0.100862	0.114163	-0.00942127	-0.157236	0.0625138	0.00114796	0.057579	-0.106869	0.00832897	0.210413	0.0443569	-0.103287	0.164441	0.00232745	-0.122392	-0.167458
ENST00000472305	ENSG00000148396	M0_grey	SEC16A	SEC16A	protein_coding	9	-1	q34.3	139334549	139372141	SEC16 homolog A (S. cerevisiae) [Source:HGNC Symbol;Acc:29006]	-0.103031	-0.0262799	-0.00322112	-0.00878181	0.0759225	0.00592888	0.00441731	-0.00583118	-0.0265951	0.0313553	0.0233234	0.0789115	0.0693421	-0.0406192	0.0325566	0.0370845	-0.039146	-0.0124759	0.0356502	0.0333844	0.0498383	-0.00138907	0.0580377	0.0606054	-0.024984	0.0163606	-0.0292564	0.0299046	-0.0378142	-0.00812662	-0.0446859	0.0662061	-0.00386858	0.0085731	0.0578596	-0.00636636	0.00486728	0.0279028	0.0352188	0.0482476	0.0193285	0.0748424	0.050221	0.0899445	0.0137791	0.0138212	0.0345016	0.0041069	0.0357501	0.0469935	-0.0169123	0.0464998	0.0421535	0.0483068	0.0655957	0.0846841	0.0461861	-0.0633719	0.0837337	-0.0513559	0.0511606
ENST00000472306	ENSG00000176978	M0_grey	DPP7	DPP7	protein_coding	9	-1	q34.3	140004994	140009629	dipeptidyl-peptidase 7 [Source:HGNC Symbol;Acc:14892]	-0.111445	-0.0846207	0.0712855	-0.149934	0.049501	-0.174185	0.203046	-0.00529463	-0.0564616	-0.0749892	0.0354034	-0.0364289	0.0256503	-0.0732637	0.139715	-0.0953368	-0.0639847	-0.145922	-0.0329031	0.129172	0.104532	-0.0208766	0.06203	-0.00483863	0.0383856	-0.0552815	0.0436327	0.059317	-0.0497772	-0.0124668	-0.0381523	0.0690407	0.12921	-0.112667	0.0374229	0.0330903	-0.0241975	-0.0365238	0.000283555	0.0533887	-0.0315877	0.0406053	0.114801	0.0883559	0.0510328	-0.00646323	0.0853855	0.0940801	0.0915996	-0.0189196	0.0510543	0.077241	0.158644	0.116094	0.0124906	0.0320099	0.0392059	0.0305591	0.0251878	0.0694186	-0.0569756
ENST00000472310	ENSG00000005059	M0_grey	CCDC109B	CCDC109B	protein_coding	4	1	q25	110481361	110609874	coiled-coil domain containing 109B [Source:HGNC Symbol;Acc:26076]	0.1307	0.154603	-0.165539	-0.0332075	0.0588512	0.170447	-0.195857	0.0804856	-0.0150761	0.00913734	0.0134102	-0.0726507	-0.0583009	0.117478	-0.184101	0.0922631	0.0667745	-0.0299993	-0.0247465	-0.0074505	-0.029623	-0.0601445	-0.0284512	0.107005	-0.104039	0.146223	-0.11564	0.117624	-0.0858344	0.0355684	0.0178628	0.108835	-0.0941839	0.130042	-0.00822964	0.063625	0.082571	0.0536502	0.0157568	0.0713264	-0.0322236	0.0768142	-0.051482	0.0545241	-0.129365	0.00564032	-0.0746022	-0.193575	-0.0187548	-0.00936365	-0.0232769	0.10637	-0.0917001	-0.0884843	0.150464	0.0238774	-0.0561838	0.0163141	0.0960111	-0.05723	0.0361332
ENST00000472311	ENSG00000112695	M0_grey	COX7A2	COX7A2	protein_coding	6	-1	q14.1	75947391	75960039	cytochrome c oxidase subunit VIIa polypeptide 2 (liver) [Source:HGNC Symbol;Acc:2288]	-0.0406976	-0.184511	0.143106	-0.012057	-0.126039	-0.0577426	0.029359	-0.00626285	-0.0644983	0.143192	-0.0639607	-0.114988	0.00842072	-0.000296151	0.0434335	-0.116136	0.081177	-0.0193704	-0.0444566	0.0544473	0.148517	0.173063	0.0620632	-0.103469	-0.12166	0.0281945	0.11315	0.0888034	-0.00728353	-0.148001	0.0867874	-0.00691542	-0.0997574	-0.09249	0.103028	0.185125	-0.100404	-0.128399	0.0478275	-0.00312729	-0.0101639	-0.0204081	0.0563978	0.0397613	0.0752495	-0.0456161	0.00856023	0.173229	0.0673883	-0.0734405	0.0349896	0.0592032	0.117273	0.0683525	-0.108833	0.0471681	-0.0216331	0.0717601	-0.0559755	0.0119783	0.0597222
ENST00000472318	ENSG00000156304	M0_grey	SCAF4	SCAF4	protein_coding	21	-1	q22.11	33043346	33104388	SR-related CTD-associated factor 4 [Source:HGNC Symbol;Acc:19304]	0.036878	0.0725993	-0.093622	-0.123345	0.044416	0.00614503	-0.0483274	0.0467012	-0.0768058	-0.0402522	0.0858377	-0.0658929	-0.0277915	-0.0137731	-0.0242837	0.0592267	0.00471822	-0.062141	-0.0418731	0.114549	0.0652181	-0.074463	0.129073	0.120322	-0.0461104	0.0937842	-0.0331037	0.0993977	-0.0955528	0.0216852	-0.0348002	0.134418	0.000513272	0.0663899	0.162277	0.00612885	0.0666538	0.0850394	0.0421622	0.0156089	0.0262791	0.171085	-0.0113194	0.0126128	-0.0418234	0.011398	0.0330566	-0.0191901	-0.0123722	0.0973217	0.0435318	0.0854619	0.0529021	-0.0193541	0.235263	0.0942666	0.0591042	-0.0408444	-0.0231553	-0.0732065	0.010539
ENST00000472321	ENSG00000100097	M11_grey60	LGALS1	LGALS1	protein_coding	22	1	q13.1	38071615	38075813	lectin, galactoside-binding, soluble, 1 [Source:HGNC Symbol;Acc:6561]	-0.042387	0.1186	-0.0709059	-0.212364	0.120405	-0.0302402	0.0333816	0.00890757	-0.185061	-0.0414236	0.155538	-0.128392	-0.110165	0.0606151	-0.0506289	0.0536808	0.0200719	-0.131749	-0.0259426	0.0793363	-0.0956998	-0.141947	-0.0256443	0.141965	-0.0443224	0.190921	-0.122912	0.0604977	0.00749482	0.117117	-0.176823	0.14943	-0.012895	0.0526262	-0.044103	0.0819044	0.167074	0.112698	-0.0252104	0.0478288	-0.0651359	0.0702527	0.0784178	0.00522384	-0.0731113	-0.0736953	0.0378237	-0.0802348	-0.0683734	0.0707109	0.0389535	0.026933	-0.096657	-0.0588801	0.173397	-0.0414128	-0.0672273	0.0865326	0.0344752	-0.0176689	-0.125376
ENST00000472323	ENSG00000242767	M0_grey	ZBTB20-AS4	ZBTB20-AS4	lincRNA	3	1	q13.31	114819270	114821908	ZBTB20 antisense RNA 4 [Source:HGNC Symbol;Acc:42423]	-0.0511701	-0.00910557	-0.0503552	-0.0928693	0.137192	0.0164146	-0.0829825	-0.0213999	-0.119281	0.0386885	0.19566	-0.0135462	-0.0804797	-0.0145907	-0.11025	-0.0550102	0.0412895	0.0326491	0.162127	0.241907	0.0954126	0.0171829	0.0470849	0.0163032	-0.218069	0.0794381	-0.126549	0.184862	-0.19634	-0.0830123	0.00121235	0.263754	0.0839488	-0.0648276	0.117373	-0.0831964	-0.0225689	-0.0677005	0.0113026	0.0600217	-0.0382219	0.1083	0.0659173	0.0670285	-0.0681515	0.0748563	-0.144748	0.0171357	0.005718	-0.0801566	-0.00490265	0.133286	-0.0176402	0.0247931	0.0459912	0.0863251	-0.0655802	-0.0186953	0.0327027	-0.112489	0.0287573
ENST00000472324	ENSG00000130822	M0_grey	PNCK	PNCK	protein_coding	X	-1	q28	152935185	152954465	pregnancy up-regulated nonubiquitous CaM kinase [Source:HGNC Symbol;Acc:13415]	0.0618744	0.104702	-0.0493505	0.0825912	0.0957811	-0.185964	0.292486	0.10736	0.476197	-0.197962	-0.33184	0.0845956	0.407617	-0.0289091	0.402089	-0.00531077	-0.214122	-0.188784	-0.16331	-0.333392	-0.0227392	-0.166056	0.0475983	0.171219	0.392041	-0.115058	0.0751563	-0.19425	0.206913	0.104529	-0.0925221	-0.291661	0.0974282	-0.0747513	-0.11166	-0.174442	0.115763	0.168313	0.0884748	0.0909741	-0.129574	0.0034672	0.187128	0.212883	0.149364	0.0502071	0.290293	-0.0556097	0.247857	0.154296	0.0551244	-0.0658633	0.155105	0.0974129	0.0233415	0.0167056	0.260201	0.0565861	0.041766	0.29448	0.0112223
ENST00000472326	ENSG00000127990	M11_grey60	SGCE	SGCE	protein_coding	7	-1	q21.3	94214542	94285521	sarcoglycan, epsilon [Source:HGNC Symbol;Acc:10808]	0.0798392	0.139879	-0.211948	-0.167372	0.163793	-0.0111045	-0.0530652	0.114377	-0.0771168	-0.161431	0.147187	-0.104507	-0.0436453	-0.055145	-0.0603953	0.0902609	0.00279831	-0.0500126	0.0302401	0.0752127	-0.0702148	-0.152902	0.0280151	0.0721165	0.00972702	-0.000405315	-0.177163	0.00816249	-0.122671	0.101616	0.00614726	0.127113	0.114732	-0.0164121	0.0630874	-0.159539	0.127835	0.1144	-0.0497133	0.0132483	-0.167871	0.166932	0.0698311	0.200185	-0.163201	0.0093262	0.0535275	-0.010182	0.112647	0.129119	0.0218597	0.0868308	0.0185207	0.095441	0.19882	0.178855	-0.0305998	-0.070989	0.11739	0.0887479	-0.103635
ENST00000472328	ENSG00000178035	M0_grey	IMPDH2	IMPDH2	protein_coding	3	-1	p21.31	49061758	49066841	IMP (inosine 5'-monophosphate) dehydrogenase 2 [Source:HGNC Symbol;Acc:6053]	0.0520415	-0.0288958	0.0341701	-0.0390971	0.00397807	-0.00568573	0.012528	0.025328	-0.0142658	-0.0500955	0.031807	-0.0101274	-0.073175	-0.00687338	-0.0400471	0.0201992	0.0304756	-0.00881565	-0.0463009	0.0243421	-0.0250039	0.0146946	0.0318124	-0.0787371	-0.0131914	-0.0634614	0.0676023	0.0179185	0.00788627	-0.00243608	0.0667138	-0.0170013	5.5711e-05	-0.00478852	0.0678058	0.0370294	-0.0270688	-0.0143195	0.00346686	-0.0042907	0.0736395	0.0112715	0.0356121	-0.042505	0.0118036	0.0135459	0.0278961	0.0296597	-0.0509766	-0.0154093	-0.0150072	0.0112124	-0.0244792	0.0130333	-0.00454255	-0.0186257	-0.0353534	-0.0104395	-0.0792637	-0.05235	-0.0282687
ENST00000472331	ENSG00000178149	M0_grey	DALRD3	DALRD3	protein_coding	3	-1	p21.31	49052921	49059726	DALR anticodon binding domain containing 3 [Source:HGNC Symbol;Acc:25536]	-0.128254	-0.168595	0.16778	0.113319	-0.0721965	-0.014849	0.033549	-0.145064	0.0410708	0.158839	-0.0839958	0.0441744	0.0293878	-0.0352091	0.0839377	-0.129459	0.0430121	0.0766322	0.0513995	-0.0231399	0.113854	0.14075	-0.011913	-0.088198	-0.0404657	-0.0151574	0.112844	-0.00557178	0.0563479	-0.117076	0.0423953	-0.0782448	-0.0183296	-0.0494965	-0.0342364	0.0486655	-0.0813325	-0.0796707	0.0543174	-0.0473604	0.0778452	-0.128139	-0.0635728	-0.130108	0.142385	-0.00817747	-0.0360776	0.0578714	-0.0279318	-0.135313	0.00657955	-0.100307	0.0495694	-0.0542599	-0.195251	-0.12274	0.0341289	0.0888116	0.0137955	0.000880975	0.0910305
ENST00000472335	ENSG00000189367	M0_grey	KIAA0408	KIAA0408	protein_coding	6	-1	q22.33	127761488	127780536	KIAA0408 [Source:HGNC Symbol;Acc:21636]	0.00797521	-0.136092	0.256727	0.141253	-0.106134	-0.0308658	0.156117	-0.0917042	0.167933	0.0967135	-0.134409	0.0758532	0.0607101	-0.00874803	0.115812	0.0205855	-0.0596409	0.0655382	-0.0519202	-0.136789	-0.00710923	0.173953	0.168533	-0.146181	0.147451	-0.048321	0.341855	-0.127976	0.324696	0.0353225	0.0997824	-0.127711	-0.0588214	-0.0520501	-0.0237369	0.180372	-0.0219821	-0.0835101	0.189482	-0.108154	0.149513	-0.101779	-0.0732878	-0.214359	0.215814	-0.062598	0.184688	0.122708	-0.0295639	-0.000648333	0.0209168	-0.172046	-0.00834392	0.0775287	-0.13614	-0.171756	0.204591	0.0246523	-0.0846917	0.01092	0.0651186
ENST00000472336	ENSG00000108039	M0_grey	XPNPEP1	XPNPEP1	protein_coding	10	-1	q25.1	111624524	111683311	X-prolyl aminopeptidase (aminopeptidase P) 1, soluble [Source:HGNC Symbol;Acc:12822]	-0.00694895	-0.00991378	0.0955992	-0.107687	0.0802282	-0.103418	0.172116	0.00808412	-0.00987512	-0.0617047	0.00266522	-0.0277968	-0.0755021	0.0448351	0.0640349	0.0213307	-0.0106413	-0.0891853	-0.00108503	0.0727921	0.0253	0.0695935	0.173479	-0.126344	0.0698802	-0.0215178	0.174127	0.0473848	0.0612961	0.0528813	0.0056951	0.0579851	0.0341247	-0.0775875	0.0526272	0.141296	0.0155115	-0.0675531	0.0935496	-0.0388471	0.0348816	0.00932868	0.0153383	-0.0477309	0.0527828	0.0022418	0.0985551	0.110672	0.0109455	-0.0308197	-0.0427145	-0.0730699	0.0923219	0.0158489	0.0011496	-0.090651	0.106117	-0.0190251	-0.0552981	0.0432463	-0.0691289
ENST00000472339	ENSG00000114416	M0_grey	FXR1	FXR1	protein_coding	3	1	q26.33	180585929	180700541	fragile X mental retardation, autosomal homolog 1 [Source:HGNC Symbol;Acc:4023]	0.107133	0.246028	-0.231	-0.253075	0.153044	-0.138164	0.0715256	0.200001	-0.00109196	-0.265076	0.130049	-0.15957	-0.117073	-0.0507721	-0.102243	0.227547	-0.251558	-0.0601619	-0.191829	0.0740929	-0.127895	-0.226539	-0.0606758	0.123215	0.0848635	0.0565684	-0.108692	0.0470697	0.0163899	0.0982157	-0.160599	0.0894841	-0.0285081	0.0405533	-0.0497944	-0.0627771	0.154129	0.217346	-0.0125186	0.104864	-0.0867446	0.113636	0.140808	0.154697	-0.18344	-0.0584428	0.168576	-0.0282816	-0.041531	0.20187	0.162513	-0.00423558	-0.0910544	0.128932	0.254512	0.0596646	-0.0303298	0.108728	0.0166346	0.0774067	-0.234163
ENST00000472340	ENSG00000143845	M0_grey	ETNK2	ETNK2	protein_coding	1	-1	q32.1	204100190	204121307	ethanolamine kinase 2 [Source:HGNC Symbol;Acc:25575]	0.0919886	0.0418601	-0.0809872	0.0563633	0.150273	0.100619	-0.0680319	0.0575439	0.133747	0.0219741	-0.0681561	0.0210566	0.0334589	0.042988	-0.0645762	0.0574985	0.0444591	-0.0166157	0.0829435	-0.035012	0.00208565	0.00581951	-0.0165256	0.0103231	-0.00819444	0.0168936	-0.0300756	-0.0152564	-0.011826	-0.00806203	0.139776	-0.0139422	0.0720695	-0.0235717	0.0167975	-0.062715	0.0343249	-0.012	0.0199082	-0.0606345	-0.0595988	-0.0109703	0.02767	0.0213606	-0.0710202	-0.00362943	-0.0130931	-0.0780854	0.0289627	-0.00345297	0.0255504	-0.0028416	-0.0611639	0.023382	-0.00913576	0.0351392	-0.00355811	0.00628646	-0.0135203	0.0174353	0.0327156
ENST00000472343	ENSG00000090263	M0_grey	MRPS33	MRPS33	protein_coding	7	-1	q34	140705854	140715028	mitochondrial ribosomal protein S33 [Source:HGNC Symbol;Acc:16634]	-0.0297655	-0.0974415	0.0770731	0.00341788	-0.037538	0.040835	-0.0251761	-0.0755876	-0.0624618	0.0850236	0.056863	-0.0267203	-0.0797056	-0.00288348	-0.0599031	-0.0803663	0.115973	0.0708161	0.0539236	0.129399	0.12353	0.137414	0.0386223	-0.0984224	-0.151634	-0.0120759	0.0532095	0.0610376	-0.0616276	-0.134036	0.109684	0.135213	-0.0276235	-0.0387089	0.0661543	0.0961636	-0.0850231	-0.188865	0.060349	-0.0813224	0.00891935	-0.0174267	-0.0665876	-0.0589297	0.0287701	0.0213688	-0.051438	0.0354731	0.0119602	-0.182879	-0.0551478	0.0378086	-0.00559707	-0.0133743	-0.089227	-0.0475463	-0.0236156	-0.0572495	0.0283411	-0.0448426	0.0333685
ENST00000472348	ENSG00000106333	M0_grey	PCOLCE	PCOLCE	protein_coding	7	1	q22.1	100199800	100205798	procollagen C-endopeptidase enhancer [Source:HGNC Symbol;Acc:8738]	0.206769	0.216574	-0.244724	-0.130619	0.120102	0.201623	-0.23968	0.192051	-0.0953174	-0.0963772	-0.094999	-0.214311	-0.0676463	0.391018	-0.135451	0.170743	0.221078	-0.247171	0.00280508	-0.0597466	-0.166806	-0.168172	-0.105218	0.110762	-0.00543157	0.185625	-0.163872	0.0169995	-0.0507798	0.158286	0.0699269	0.104194	0.13991	0.137082	0.0173117	-0.0300255	0.196828	0.175411	-0.0930109	0.00794297	-0.174793	0.0233108	-0.0656918	0.11718	-0.255569	-0.0694189	0.0372022	-0.225492	0.00147772	0.130003	0.011974	-0.0626713	-0.189481	0.0276952	0.1939	0.0332812	-0.184152	-0.0411931	-0.0420421	0.0515075	-0.0996736
ENST00000472351	ENSG00000055070	M0_grey	SZRD1	SZRD1	protein_coding	1	1	p36.13	16679070	16724640	SUZ RNA binding domain containing 1 [Source:HGNC Symbol;Acc:30232]	0.146483	0.133641	-0.0811774	-0.00824875	0.0713872	0.104608	-0.0870831	0.0981695	-0.00834685	-0.0538768	-0.0361216	-0.060891	-0.0819875	0.0663812	-0.147409	0.169748	-0.0252803	0.0206363	-0.0129097	-0.0686992	-0.155846	-0.0452918	-0.0940778	-0.0110996	0.0289896	0.0448572	-0.0831165	-0.00271572	0.0684559	0.0881993	0.0152371	-0.0188712	-0.0675306	0.0985672	-0.128229	0.0208909	0.0595434	0.0689105	-0.118484	0.0960726	-0.0812094	0.0154819	-0.0290559	-0.0306715	-0.096502	-0.0740133	-0.0182899	-0.097604	-0.0348407	0.0594487	0.0464042	-0.0577127	-0.169497	0.0311708	0.0586297	-0.0106856	-0.043466	0.0257609	-0.0576742	0.0623182	-0.0457586
ENST00000472354	ENSG00000167526	M0_grey	RPL13	RPL13	protein_coding	16	1	q24.3	89627065	89630950	ribosomal protein L13 [Source:HGNC Symbol;Acc:10303]	-0.112671	-0.186756	0.165058	-0.03193	-0.0296431	-0.117098	0.114145	-0.0965704	-0.0243346	0.025045	0.0330849	-0.00962377	-0.0967648	-0.101529	0.0288428	-0.106668	-0.0179772	-0.0143117	0.0635321	0.0525437	0.0972043	0.0942392	0.0153931	-0.128829	-0.0211917	-0.0835966	0.178601	0.0229953	0.118734	-0.0730154	0.0213713	-0.016944	0.0302357	-0.10381	0.0847543	0.0807182	-0.101851	-0.101012	0.0049784	0.0219499	0.303933	-0.183316	0.00544994	-0.213103	0.0641345	-0.177965	0.00714259	0.104423	-0.270578	-0.0500695	0.0467764	0.00619961	0.0389123	-0.126361	-0.115389	-0.138696	-0.0898771	0.138069	-0.0301588	-0.220443	-0.0414641
ENST00000472357	ENSG00000162604	M0_grey	TM2D1	TM2D1	protein_coding	1	-1	p31.3	62146718	62191095	TM2 domain containing 1 [Source:HGNC Symbol;Acc:24142]	0.0325065	0.0906734	-0.101885	-0.129818	0.107628	0.000516507	-0.0239097	0.0143152	-0.10863	-0.0881567	0.0977134	-0.0390575	-0.109138	-0.00759869	-0.0723601	0.109421	-0.0596815	-0.089028	0.0280432	0.0944655	-0.0354791	-0.0949788	-0.0181835	0.0259739	-0.00250397	0.0438617	-0.0749055	0.0231459	-0.125691	0.0594639	-0.0483531	0.0115233	0.0349542	0.0598042	0.0130926	-0.0665949	0.0526487	0.0339194	-0.0285682	0.0165429	0.0430724	0.0477039	-0.0125154	-0.0115568	-0.131521	-0.0384421	0.0117238	-0.052857	-0.109643	0.0748307	0.0523533	0.0430794	-0.0173892	-0.0150807	0.156042	0.0330017	-0.0391499	0.0323491	-0.0325906	-0.0729666	-0.0921109
ENST00000472359	ENSG00000155849	M11_grey60	ELMO1	ELMO1	protein_coding	7	-1	p14.1	36893961	37488852	engulfment and cell motility 1 [Source:HGNC Symbol;Acc:16286]	-0.18331	-0.0801266	0.0378014	-0.0181893	-0.0485093	-0.123413	0.100166	-0.0910851	-0.0136257	0.00672866	0.166114	0.143206	0.0259771	-0.174125	0.0363563	0.0242096	-0.208414	0.158021	-0.0818879	0.0895355	-0.00094929	-0.0414717	0.0100176	0.0920854	0.00339391	0.00776359	0.0243131	-0.0504259	-0.0127139	0.00247233	-0.17128	-0.0291316	-0.0927366	0.00962136	-0.0202473	-0.0430636	-0.0131132	-0.0295246	-0.000815864	-0.00240678	0.109325	0.0701308	0.0410541	-0.0331304	0.0503116	0.0202792	0.0475168	0.0408087	-0.00835919	0.0254731	0.015256	0.0555101	-0.0094427	0.0719289	-0.0301963	0.0270548	0.113008	0.0277796	0.031719	0.0147481	-0.0234961
ENST00000472360	ENSG00000175899	M0_grey	A2M	A2M	protein_coding	12	-1	p13.31	9220260	9268825	alpha-2-macroglobulin [Source:HGNC Symbol;Acc:7]	0.147782	0.0311929	-0.0929626	-0.135792	0.011762	0.0585659	-0.117445	0.110109	-0.113008	-0.0401506	0.0863425	-0.150396	-0.0769112	0.0750063	-0.0872566	-0.0437394	0.326304	-0.0883547	-0.0159411	0.12843	0.101128	-0.0335901	0.0341567	-0.00953452	-0.169631	0.0658848	-0.0790858	0.102976	-0.175938	-0.11252	0.19024	0.148455	0.0705934	-0.010619	0.195591	-0.0282078	-0.020823	-0.0513327	-0.0248261	-0.00388651	-0.00184736	0.0368081	-0.0335386	0.0654282	-0.10939	-0.0398559	-0.0474142	-0.0318016	-0.0315762	-0.0283016	-0.0630798	0.0833066	0.00694325	-0.0987268	0.0931309	0.12381	-0.130778	-0.0652465	0.0786372	-0.106124	-0.034564
ENST00000472361	ENSG00000106610	M0_grey	STAG3L4	STAG3L4	pseudogene	7	1	q11.21	66767608	66786513	stromal antigen 3-like 4 (pseudogene) [Source:HGNC Symbol;Acc:33887]	-0.0279572	-0.0176914	-0.0134959	-0.0203111	0.0400674	0.134665	-0.153855	-0.0499473	-0.139648	0.088482	0.0558918	-0.0575083	-0.120338	0.0410273	-0.138255	0.0112838	0.141425	-0.0382715	0.115305	0.113517	0.0105373	0.041751	-0.00610922	0.00779184	-0.16738	0.0838785	-0.0353079	0.0927441	-0.0883788	-0.0140821	-0.00791155	0.114819	0.00782566	0.0801597	0.0200117	0.0765955	-0.0350552	-0.0705391	-0.0311909	-0.0296499	0.0897486	-0.0318006	-0.0714289	-0.0901604	-0.0426825	-0.0604989	-0.0809052	-0.0612418	-0.130946	-0.0494195	-0.0552175	0.0325666	-0.0873242	-0.114797	0.00648569	-0.0209	-0.104429	0.0605974	0.0171504	-0.119449	0.0394009
ENST00000472362	ENSG00000242615	M0_grey	CTC-359D24.3		pseudogene	19	-1	p13.2	12252621	12254137		-0.0383366	0.0442444	-0.0272884	-0.125387	0.060671	-0.0668195	0.112777	0.00507038	-0.113596	-0.0325163	0.00195715	-0.0196817	-0.0190782	-0.023457	-0.00802589	0.123339	-0.0850922	-0.0808869	-0.0642669	0.00670265	-0.0375092	-0.0543223	-0.0199269	0.0402286	0.0574428	-0.0333449	-0.0132829	0.0175267	0.0581989	0.0427078	-0.0889834	0.0792145	-0.0103762	0.0544343	-0.145267	0.125876	-0.0523158	0.0132782	0.0353121	0.0739798	-0.0387487	0.0764079	0.00542013	-0.00868128	0.0179508	-0.0104089	0.126621	0.0506418	-0.00098183	0.0297651	-0.0320492	-0.0795434	-0.0314825	0.0539008	0.0372816	-0.0934617	0.0925019	0.118616	0.0331703	0.0532763	-0.0336159
ENST00000472364	ENSG00000160305	M11_grey60	DIP2A	DIP2A	protein_coding	21	1	q22.3	47878812	47989926	DIP2 disco-interacting protein 2 homolog A (Drosophila) [Source:HGNC Symbol;Acc:17217]	0.0111489	0.0197376	-0.165478	-0.260868	-0.082493	-0.110742	-0.093302	0.106125	-0.283606	-0.168194	0.410874	-0.130607	-0.00948426	-0.222559	-0.0785239	0.0231688	-0.0968067	0.137685	-0.18279	0.0983845	-0.074019	-0.247706	0.0492853	0.337	-0.0170942	0.109711	-0.111767	-0.0902458	-0.0536055	0.123201	-0.0044978	0.163642	-0.0106042	0.0924981	0.259526	-0.0816137	0.214431	0.102054	-0.0183763	-0.0103621	0.0623652	0.109719	-0.0944982	0.0635136	-0.210255	-0.0423092	0.0478522	-0.0825473	-0.0787752	0.3074	0.026997	0.0722901	-0.0620403	0.0145541	0.292778	0.146215	-0.110045	-0.151112	0.0453184	-0.111451	-0.243772
ENST00000472365	ENSG00000161249	M0_grey	DMKN	DMKN	protein_coding	19	-1	q13.12	35988122	36004560	dermokine [Source:HGNC Symbol;Acc:25063]	-0.130801	-0.109114	0.0957814	-0.249193	-0.0840491	-0.370754	0.364098	-0.0420762	-0.200922	-0.116662	0.114291	-0.0546107	0.00596636	-0.0694231	0.270606	-0.202423	-0.128917	-0.164774	-0.113647	0.100137	0.0983104	-0.0950596	0.0289445	-0.0465439	0.146181	-0.140032	0.0569043	-0.00667848	0.000172936	-0.00611898	-0.119905	0.034599	0.115357	-0.219099	0.027151	0.00710022	-0.0693674	-0.031509	0.0607608	-0.0128281	-0.074865	0.0256261	0.0872485	0.049426	0.0917852	0.140374	0.121062	0.262192	0.152659	0.0444479	-0.0497903	-0.00681308	0.306099	0.150044	0.0183111	0.0548891	0.0243103	-0.0764741	0.000219118	0.147914	-0.157309
ENST00000472368	ENSG00000122417	M0_grey	ODF2L	ODF2L	protein_coding	1	-1	p22.3	86814344	86862023	outer dense fiber of sperm tails 2-like [Source:HGNC Symbol;Acc:29225]	-0.0454055	-0.08365	0.114359	0.0190612	0.00770391	-0.0860512	0.148153	-0.0549232	0.0824888	0.0293934	-0.0960225	0.0366927	0.0781506	-0.0731063	0.148188	-0.0339568	-0.109732	-0.0266692	-0.0459292	-0.0570931	0.0422912	0.0670735	-0.0142696	-0.0554577	0.109583	-0.0544129	0.11842	-0.0333713	0.0939413	-0.00652321	-0.0174869	-0.106819	-0.0204822	5.74201e-05	-0.0642487	0.0784079	-0.045792	0.066326	0.0380796	-0.0277018	0.0408624	-0.0500273	0.0463554	-0.013486	0.11575	0.0327647	0.0187104	0.0922376	0.0106957	-0.0208741	0.0389459	0.018242	0.138352	0.0142343	-0.0427054	-0.0364651	0.0570249	0.107262	-0.00638407	0.0678739	0.0222645
ENST00000472372	ENSG00000102796	M0_grey	DHRS12	DHRS12	protein_coding	13	-1	q14.3	52342129	52378293	dehydrogenase/reductase (SDR family) member 12 [Source:HGNC Symbol;Acc:25832]	0.05907	-0.00637367	-0.0156246	-0.000367541	0.0488453	0.0517295	-0.0468199	0.000981104	0.0178937	0.00354898	0.0250266	0.000492893	-0.0540288	0.00347413	-0.0783773	-0.0249283	0.105583	0.00394015	0.0599679	0.107305	0.04969	0.0369529	0.00824428	-0.03907	-0.112411	-0.00348163	-0.032917	0.10895	-0.106032	-0.040107	0.123206	0.119876	0.0456863	-0.0505551	0.0314836	-0.00375636	-0.0446651	-0.0947796	-0.0247623	0.0165427	0.0147871	-0.0140821	-0.0121839	-0.0046714	-0.0200589	-0.0641341	-0.0338142	0.00466773	-0.0494175	-0.0798983	0.0245568	0.0600921	-0.00191977	0.0053451	-0.00283396	0.00229048	-0.0725965	0.0203787	-0.0151582	-0.0767038	0.0211935
ENST00000472377	ENSG00000144152	M0_grey	FBLN7	FBLN7	protein_coding	2	1	q13	112895962	112945791	fibulin 7 [Source:HGNC Symbol;Acc:26740]	-0.385954	-0.422526	0.444604	0.319903	-0.349349	-0.00503691	0.12231	-0.389658	-0.15012	0.504819	-0.303407	0.287262	0.387371	-0.0255381	0.427139	-0.280564	0.0365021	0.00160734	0.092179	-0.233737	0.223224	0.272693	0.0476496	-0.00737507	-0.0196499	0.0235083	0.168649	-0.00475935	0.0946019	-0.227211	-0.0485356	-0.248069	-0.172114	0.121351	-0.110785	0.176986	-0.221693	-0.128421	0.124036	-0.0592253	0.102835	-0.128393	-0.108601	-0.168839	0.42599	0.0840342	-0.12629	0.217071	0.128555	-0.218153	-0.094288	0.0225441	0.239025	-0.0448469	-0.390813	-0.103659	0.188744	0.0484741	-0.0701422	0.122071	0.356568
ENST00000472379	ENSG00000119979	M0_grey	FAM45A	FAM45A	protein_coding	10	1	q26.11	120863598	120897496	family with sequence similarity 45, member A [Source:HGNC Symbol;Acc:31793]	-0.0195038	0.0292623	-0.0983627	-0.180313	0.0702891	-0.0915857	0.0288944	0.0440978	-0.123686	-0.106802	0.113689	-0.0823664	-0.00621665	-0.066018	0.032186	-0.0536808	-0.0171896	-0.0995324	0.0460702	0.108813	0.0551728	-0.139091	-0.0340856	0.113616	-0.00742957	-0.0152197	-0.114502	0.0290944	-0.0954312	0.0415899	-0.0261385	0.150015	0.161097	-0.0598795	0.058634	-0.090163	0.0591984	0.0101815	0.0335967	-0.0167871	-0.0703954	0.041969	0.0527022	0.0757748	-0.0441019	0.0583174	0.0344195	0.0139908	0.0148018	0.0603562	0.0158967	0.0567027	0.0923621	-0.0104738	0.16883	0.0708216	-0.0771745	-0.0514478	0.0387939	-0.0164652	-0.0632952
ENST00000472381	ENSG00000156990	M0_grey	RPUSD3	RPUSD3	protein_coding	3	-1	p25.3	9879533	9886286	RNA pseudouridylate synthase domain containing 3 [Source:HGNC Symbol;Acc:28437]	0.006414	-0.0774914	0.0190307	0.0369374	-0.0589152	-0.0163561	0.0215524	-0.046579	0.0564822	0.0285566	-0.106091	0.0359927	0.125538	-0.02071	0.111631	-0.00684128	0.00313048	-0.0266863	-0.03958	-0.101606	0.0435786	-0.0120079	-0.00811077	0.104106	0.0387737	-0.0885505	0.0322411	-0.0953703	0.0491815	-0.00559197	0.0136786	-0.0402211	0.0223997	0.0295242	-0.0423554	-0.027636	-0.0446647	0.0583949	0.0964488	-0.0451982	0.00810087	-0.042229	-0.0216307	-0.00238157	0.111655	0.0512446	0.0455665	-0.00530135	0.0266614	0.0633242	0.00950693	-0.0874188	-0.0183024	-0.0585356	0.0162457	-0.0229063	0.0446029	-0.0138366	0.0553782	0.048061	0.0618436
ENST00000472384	ENSG00000178075	M0_grey	GRAMD1C	GRAMD1C	protein_coding	3	1	q13.31	113547029	113666021	GRAM domain containing 1C [Source:HGNC Symbol;Acc:25252]	0.050355	0.182516	-0.145896	0.00809157	0.0666918	0.0538312	-0.0498254	0.0421425	0.0324404	-0.135223	0.0510306	-0.0351996	-0.100421	0.0668226	-0.114541	0.192066	-0.0101355	0.0248674	0.0141859	-0.0246009	-0.141163	-0.0858986	-0.0880878	-0.0224813	0.0976876	0.0528692	-0.0585727	-0.0807051	0.00795211	0.136502	-0.0807072	-0.0546865	0.0580085	0.0753442	-0.0638961	-0.127413	0.0858006	0.0803448	-0.097417	0.0311267	0.042755	-0.0204408	-0.00215876	-0.00581644	-0.116636	-0.0302351	0.0227376	-0.0826183	-0.110851	0.100513	0.0519792	-0.0528703	-0.0986859	-0.0363442	0.118713	0.0105139	-0.0125567	-0.00517533	-0.0513226	-0.0405142	-0.0823849
ENST00000472385	ENSG00000127603	M0_grey	MACF1	MACF1	protein_coding	1	1	p34.3	39546988	39952849	microtubule-actin crosslinking factor 1 [Source:HGNC Symbol;Acc:13664]	-0.0412539	0.0467578	-0.0869364	-0.0874754	0.0777085	0.169553	-0.271504	0.0773885	-0.168125	0.143793	0.0294807	-0.217035	-0.105607	0.110598	-0.148793	-0.0558561	0.138799	-0.0606699	0.16238	0.320698	0.288279	0.114678	0.0527006	0.0231736	-0.436456	0.267441	-0.194864	0.411904	-0.353577	-0.257815	-0.0213714	0.262285	-0.047904	0.00100262	0.118208	0.17119	-0.0782031	-0.10977	0.00153057	0.0719045	-0.0485824	0.184839	0.103925	0.0590458	-0.0714484	0.0375407	-0.182868	0.014966	0.0212003	-0.212637	0.0536995	0.34955	0.120362	-0.00208051	0.0931235	0.163133	-0.0562186	0.102714	-0.0184036	-0.15452	0.181842
ENST00000472388	ENSG00000124006	M0_grey	OBSL1	OBSL1	protein_coding	2	-1	q35	220415451	220436581	obscurin-like 1 [Source:HGNC Symbol;Acc:29092]	-0.125143	-0.397438	0.299703	0.168029	-0.244484	-0.108442	0.0977284	-0.0438486	0.0652226	0.182148	-0.214007	-0.00874992	0.328993	-0.0390885	0.37971	-0.430723	0.0824432	-0.0562184	0.105231	-0.0915568	0.314281	0.234366	0.161425	-0.100113	-0.0206777	-0.177279	0.223459	0.0345429	0.0168714	-0.209785	0.224335	-0.0937357	0.159601	-0.339429	0.15436	-0.00704994	-0.202626	-0.16027	0.171557	-0.178221	0.0516549	-0.0965608	0.116199	0.0356558	0.240178	0.196411	-0.074716	0.294525	0.213289	-0.0930604	0.0355587	0.0755348	0.316372	0.01143	-0.334927	0.0781714	0.0649717	-0.00599285	-0.101098	0.0779032	0.214955
ENST00000472389	ENSG00000117691	M11_grey60	NENF	NENF	protein_coding	1	1	q32.3	212606229	212619714	neudesin neurotrophic factor [Source:HGNC Symbol;Acc:30384]	-0.0153086	0.0424879	-0.152851	-0.256664	0.0662294	-0.0955129	-0.0183144	0.111159	-0.219375	-0.122522	0.295874	-0.145544	-0.111754	-0.0824664	-0.0867074	-0.000583497	0.0210643	-0.0266918	-0.0168765	0.249205	0.0143892	-0.118321	0.0113887	0.118419	-0.114179	0.010744	-0.152013	0.0530865	-0.153775	0.0506688	-0.0406274	0.257449	0.10532	-0.0750627	0.159056	-0.0690773	0.0656925	0.00620427	-0.0520869	0.0618131	-0.0389162	0.132016	0.117998	0.120779	-0.165776	-0.00804973	-0.0145214	0.0669092	-0.0359992	0.103852	0.00714183	0.16216	0.0395461	0.0912744	0.169639	0.168098	-0.125981	-0.0478096	0.0579493	-0.072938	-0.0955948
ENST00000472394	ENSG00000204130	M0_grey	RUFY2	RUFY2	protein_coding	10	-1	q21.3	70100864	70167051	RUN and FYVE domain containing 2 [Source:HGNC Symbol;Acc:19761]	-0.0583848	-9.19353e-05	0.00188521	-0.0897975	0.0382626	-0.0794404	0.0450695	-0.00382086	-0.0725796	-0.0159837	0.0486147	-0.070795	-0.0526191	-0.0311886	-0.0331225	0.0293783	-0.0738563	-0.00565601	-0.0474381	0.0250093	-0.0109747	-0.0243532	-0.0507205	0.0173549	0.00704006	0.0496957	-0.00227406	-0.00674237	-0.00534585	0.013544	-0.0623157	0.0249058	-0.0134821	0.00658771	0.0467961	0.0315466	0.0306254	0.0657551	-0.00702019	0.0965216	0.0288062	-0.00588752	0.0779081	0.00338359	-0.00430832	-0.0723684	0.0877434	0.0620477	-0.104655	0.0426223	0.0917927	-0.0058005	0.00703533	0.0250656	0.023843	0.0179637	-0.0164968	0.128511	-0.0325353	-0.0673513	-0.0334989
ENST00000472396	ENSG00000186591	M0_grey	UBE2H	UBE2H	protein_coding	7	-1	q32.2	129470572	129592789	ubiquitin-conjugating enzyme E2H [Source:HGNC Symbol;Acc:12484]	0.00959511	0.0410619	-0.0307143	-0.0401617	-0.0266426	-0.0661002	0.0497177	0.0142175	-0.0571694	-0.0415768	-0.0371628	-0.0311643	-0.0435519	0.0205368	0.00262752	-0.0710335	-0.0502895	-0.0827206	-0.066642	-0.0124238	-0.00599325	-0.0620467	-0.114671	0.00545205	0.00680086	-0.0300686	-0.0423456	0.0183003	-0.0465363	-0.0350657	-0.0693238	-0.0329072	-0.01695	0.0137485	-0.025746	0.0171065	-0.029787	0.0261859	-0.0988661	0.149751	-0.053259	-0.108948	-0.0115677	0.0609769	-0.0123204	-0.11178	0.0289885	-0.0492314	0.019582	-0.0441428	-0.065347	-0.00940008	0.0706072	0.0378283	0.00272879	-0.0524458	-0.0926182	0.0898788	-0.0348815	0.0786588	-0.0651432
ENST00000472398	ENSG00000182670	M0_grey	TTC3	TTC3	protein_coding	21	1	q22.13	38445526	38575413	tetratricopeptide repeat domain 3 [Source:HGNC Symbol;Acc:12393]	0.00399992	-0.301751	0.246121	0.429213	-0.259092	0.135132	-0.0940267	0.00317578	0.331212	0.335155	-0.258035	0.133791	0.375572	0.0189813	0.182965	-0.215648	0.12473	0.287658	0.113846	-0.04465	0.320887	0.45154	0.258935	-0.116551	-0.151942	-0.0443718	0.188402	0.0269326	0.0320107	-0.307113	0.293125	-0.188605	-0.0440178	-0.215583	0.115658	0.0361656	-0.21419	-0.193606	0.16538	-0.126585	-0.0405435	0.108603	0.156095	0.164375	0.239853	0.196833	-0.130388	0.288576	0.335672	-0.141902	0.00659574	0.212767	0.181052	0.149235	-0.322157	0.284018	0.268199	-0.112814	-0.0203455	0.114144	0.452926
ENST00000472400	ENSG00000131375	M0_grey	CAPN7	CAPN7	protein_coding	3	1	p25.1	15247659	15294425	calpain 7 [Source:HGNC Symbol;Acc:1484]	0.109973	0.140402	-0.127286	-0.222547	0.0979446	-0.156951	0.0985359	0.155088	-0.0362802	-0.202885	0.0518591	-0.151209	-0.00810881	0.0161717	0.0361211	0.045669	-0.047299	-0.157305	-0.104148	0.0748418	0.0123908	-0.191821	0.0336149	0.0955301	0.0902464	0.0291712	-0.0470352	0.0506571	-0.0172653	0.0711091	-0.0721464	0.0239207	0.106304	-0.00200462	0.109885	-0.0976909	0.078901	0.115232	0.0182731	-0.00309923	-0.0683472	0.053818	0.125702	0.177294	-0.141863	0.0113713	0.0968468	0.0227289	0.0777647	0.175795	0.0922107	0.0363052	0.0879285	0.0988663	0.228823	0.148479	-0.0719951	-0.0382836	0.00670926	0.077421	-0.150092
ENST00000472408	ENSG00000132780	M0_grey	NASP	NASP	protein_coding	1	1	p34.1	46049518	46084566	nuclear autoantigenic sperm protein (histone-binding) [Source:HGNC Symbol;Acc:7644]	0.0327858	0.0569713	-0.0746244	-0.0650461	0.0657485	0.0666105	-0.0932421	0.0869605	-0.0632243	-0.0456942	0.0185923	-0.0619984	-0.0415908	0.0247055	-0.065918	0.100949	-0.00193487	-0.0318964	0.00174335	0.0385092	-0.0499477	-0.0186088	0.00904835	0.0234855	-0.0354892	0.079714	-0.0298621	0.0552829	-0.0586027	0.0320072	0.016387	0.064255	-0.0165713	0.0203804	0.0285414	0.0572388	0.0433119	0.0399948	0.0936065	-0.0276771	-0.0265781	0.0777979	-0.0229552	0.0156516	-0.0571789	0.0681923	-0.00220033	-0.01391	-0.0185449	1.21835e-05	0.0335809	0.053795	-0.0186981	0.0145641	0.0210997	0.032151	-0.0258073	-0.0251028	-0.0597577	0.010453	-0.0344958
ENST00000472411	ENSG00000116857	M0_grey	TMEM9	TMEM9	protein_coding	1	-1	q32.1	201103900	201140702	transmembrane protein 9 [Source:HGNC Symbol;Acc:18823]	-0.0991294	-0.0289022	-0.0124867	-0.130837	-0.0499621	-0.133226	0.10656	-0.0563036	-0.118584	-0.0864031	0.0827202	0.0163745	0.0362945	-0.0593327	0.122576	-0.115559	-0.0843246	-0.0875993	-0.0536598	0.0290969	0.0861972	-0.10652	-0.00865741	0.136757	0.0658767	-0.0506854	-0.063582	0.0155485	-0.0725932	-0.0274296	-0.0919339	0.089407	0.0765748	-0.0218923	0.00612648	-0.0480445	-0.046483	-0.0274776	0.0134596	-0.0286673	-0.111689	0.00222843	-0.00928728	0.054467	0.020389	0.0799058	0.0115818	-0.0112854	0.107348	-0.0383688	-0.0634622	0.0168368	0.165463	0.0345006	0.0652857	0.0175751	0.00227176	-0.0859391	0.0775456	0.0758863	-0.0720665
ENST00000472413	ENSG00000183426	M13_lightyellow	NPIPA1	NPIPA1	protein_coding	16	1	p13.11	15016659	15045915	nuclear pore complex interacting protein family, member A1 [Source:HGNC Symbol;Acc:7909]	-0.0779159	-0.157523	0.0290582	0.162967	-0.179703	-0.0797954	0.028763	-0.0174441	0.131731	0.197131	-0.134338	0.158539	0.637665	-0.12331	0.389778	-0.251351	-0.024477	0.0260982	-0.0236819	-0.164073	0.234454	0.0225061	0.117306	0.384769	-0.0124411	-0.00796643	-0.101045	0.0190521	-0.0160667	-0.157414	-0.0350611	-0.178219	-0.0359167	-0.0348943	0.0572793	-0.152885	-0.103143	0.0195907	0.0269362	0.128781	-0.000688104	0.0713405	0.1955	0.188961	0.104768	0.022755	-0.0557223	0.0559193	0.160275	0.0457386	0.108296	0.299048	0.246802	0.083039	-0.11142	0.264014	0.11006	0.0914803	0.0163449	0.0481341	0.291563
ENST00000472414	ENSG00000007923	M0_grey	DNAJC11	DNAJC11	protein_coding	1	-1	p36.31	6694228	6761984	DnaJ (Hsp40) homolog, subfamily C, member 11 [Source:HGNC Symbol;Acc:25570]	0.0364469	0.0760623	-0.0472877	0.00798865	0.0235119	0.0610059	-0.0680613	0.0516103	0.00505402	-0.0234917	-0.0410339	-0.00708643	0.00119818	0.067804	-0.0110938	0.0844761	0.00810313	-0.046188	0.0188147	-0.0307363	-0.0850353	-0.0161482	0.0225499	0.0248439	0.014701	0.0275937	-0.0426057	0.0385366	0.00387557	0.0855149	-0.0361756	0.0274768	-0.0368058	0.0162348	-0.0227015	0.011491	0.0579773	0.0489034	-0.00476144	0.0383891	-0.0483541	0.0869386	0.0388787	0.120948	-0.0121868	0.0754031	0.00656143	-0.00102978	0.0501282	0.0702733	-0.0205106	0.00722682	-0.0460778	-0.00382754	0.0372365	0.0246022	0.0171786	-0.00363581	0.028991	0.0970531	0.0171547
ENST00000472415	ENSG00000198753	M11_grey60	PLXNB3	PLXNB3	protein_coding	X	1	q28	153029651	153044801	plexin B3 [Source:HGNC Symbol;Acc:9105]	-0.0477975	0.0654592	-0.153239	-0.334817	0.0697526	-0.196908	0.0266008	0.0590262	-0.300839	-0.218987	0.608524	-0.12722	-0.220537	-0.133447	-0.153894	-0.0484481	-0.00856673	0.0842062	0.0427959	0.353183	-0.0470488	-0.184812	-0.0194057	0.0855351	-0.083289	0.013001	-0.138841	0.0650096	-0.195841	0.100374	-0.0414377	0.335006	0.248445	-0.0921604	0.210415	-0.204354	0.108564	0.0325609	-0.029859	-0.103344	-0.0465337	0.109702	0.0936744	0.0834934	-0.239387	0.024295	-0.0405833	0.0800933	-0.0195695	0.159778	-0.0419485	0.100917	-0.0364824	0.127659	0.208347	0.195904	-0.215514	-0.140456	0.0166549	-0.0460491	-0.291823
ENST00000472418	ENSG00000137100	M0_grey	DCTN3	DCTN3	protein_coding	9	-1	p13.3	34613548	34620515	dynactin 3 (p22) [Source:HGNC Symbol;Acc:2713]	-0.091175	-0.160378	0.132615	0.127465	-0.13032	-0.0357641	0.064224	-0.0410077	0.115737	0.0997165	-0.117694	0.050146	0.249159	-0.0804465	0.207985	-0.119809	-0.0120931	0.0564992	-0.0200863	-0.148016	0.0785322	0.0921252	0.149348	0.0647291	0.0649153	-0.0769513	0.123774	-0.108785	0.103866	-0.0387519	0.0751025	-0.0976038	0.0433191	-0.0642467	0.0589489	-0.00401374	-0.0151284	-0.04112	0.11041	-0.0807401	-0.0719353	0.0499711	0.0456455	0.0862382	0.209986	0.101223	0.0201867	0.101271	0.214167	0.0153095	-0.0332958	-0.0178424	0.0741884	0.0089893	-0.115555	0.0691397	0.179291	-0.0686231	0.0124508	0.178009	0.144978
ENST00000472420	ENSG00000138095	M0_grey	LRPPRC	LRPPRC	protein_coding	2	-1	p21	44113647	44223144	leucine-rich pentatricopeptide repeat containing [Source:HGNC Symbol;Acc:15714]	0.024285	-0.0486937	0.0465158	-0.20499	-0.0766148	-0.171981	0.121248	0.0454345	-0.117663	-0.0953079	0.13505	-0.0882834	-0.0478227	-0.0594187	0.083669	-0.10927	0.0074364	-0.0945386	-0.0966889	0.158155	0.147333	-0.0337907	0.157984	0.0287434	-0.0385661	-0.00488603	0.053677	0.0626179	-0.0666157	-0.0787984	0.0318123	0.0868913	0.0158942	-0.096966	0.202568	0.0841599	-0.0281545	-0.0584495	0.126161	-0.113211	0.0470883	0.149818	0.0701987	0.0532699	0.0334538	0.112599	0.0544899	0.148842	0.0631181	0.0494305	-0.0155349	0.103604	0.198075	0.00765791	0.116251	0.131203	0.0523882	-0.14257	-0.0218067	-0.0333278	-0.0763567
ENST00000472422	ENSG00000168679	M0_grey	SLC16A4	SLC16A4	protein_coding	1	-1	p13.3	110905470	110933704	solute carrier family 16, member 4 [Source:HGNC Symbol;Acc:10925]	0.0163848	-0.0423189	0.0613882	0.0360084	-0.0922254	0.0333711	-0.0562858	-0.072901	-0.0238742	0.097932	-0.0399964	-0.0241941	-0.0759692	0.0267703	-0.0848279	-0.0536028	0.0724084	0.0586971	-0.0362252	0.00019306	0.0798795	0.0976373	0.00318879	-0.0848474	-0.11175	0.0343356	0.0828703	0.00339473	0.037697	-0.132306	0.0672155	0.0320506	-0.107921	-0.0206534	-0.0208492	0.144098	-0.0640377	-0.0782594	0.0679183	-0.0778851	-0.0018301	-0.10526	-0.153723	-0.104145	0.0195472	-0.0224009	-0.03315	-0.0736666	-0.0146858	-0.131362	-0.0562165	-0.0509263	-0.013057	-0.0648237	-0.0399229	-0.115198	-0.0271813	-0.0329561	-0.0546751	-0.0227151	0.0263811
ENST00000472423	ENSG00000087053	M11_grey60	MTMR2	MTMR2	protein_coding	11	-1	q21	95566046	95658479	myotubularin related protein 2 [Source:HGNC Symbol;Acc:7450]	-0.0327286	-0.0260894	0.0386579	-0.0930484	0.0940773	-0.0383673	0.00867972	-0.0150464	-0.0576336	-0.0159505	0.169254	-0.0407328	-0.101001	-0.0918476	-0.0627168	0.00229071	-0.00905115	0.0762888	0.0438568	0.141533	0.0394884	0.00421088	0.0431213	-0.055315	-0.0814505	0.0410226	0.0321316	0.036261	-0.0269194	-0.00202043	-0.00386657	0.135651	0.0284544	-0.0433533	0.112598	0.0233782	0.0366677	-0.00547845	0.0546152	-0.0524293	0.0697628	0.0173556	-0.00254741	-0.0516471	-0.0352538	0.0936642	-0.0474569	0.0403873	-0.0133555	0.00736544	0.0821315	0.104818	0.0179748	0.0257333	0.0539527	0.0269497	-0.0367384	0.00788174	-0.0476327	-0.0667989	-0.0367791
ENST00000472424	ENSG00000117114	M0_grey	LPHN2	LPHN2	protein_coding	1	1	p31.1	81771845	82458120	latrophilin 2 [Source:HGNC Symbol;Acc:18582]	0.153838	0.205717	-0.1428	0.0240609	0.000322936	0.172047	-0.147209	0.114344	-0.0161581	-0.0385185	-0.0123712	-0.0890295	-0.0497574	0.232475	-0.120083	0.113708	0.167285	-0.0681344	0.0339015	0.00437351	-0.111482	-0.00789602	0.0340123	0.0290383	-0.0343783	0.10851	-0.110954	0.0113688	-0.0213612	0.0979693	0.0341874	0.0823032	0.018492	0.0721171	-0.0132759	0.0311351	0.110268	0.0080491	-0.0563069	0.0484474	-0.0915446	0.0992137	-0.011362	0.0810965	-0.0960461	-0.0131089	-0.00457465	-0.0541075	0.034406	0.0303146	-0.0595422	0.000910871	-0.102922	0.0130926	0.0797745	0.0332576	0.00772137	-0.0743268	-0.0482491	0.00381457	0.0190799
ENST00000472427	ENSG00000136828	M0_grey	RALGPS1	RALGPS1	protein_coding	9	1	q33.3	129677053	129985445	Ral GEF with PH domain and SH3 binding motif 1 [Source:HGNC Symbol;Acc:16851]	-0.0924437	-0.147171	0.0874177	0.103757	-0.0600402	0.00631288	-0.00470395	-0.080276	0.0237376	0.146927	-0.0537657	0.0587791	0.109623	-0.064385	0.104348	-0.126298	-0.0366132	0.0880514	0.103188	0.000517158	0.125496	0.0962493	0.0592324	-0.0335109	-0.0570324	-0.0241872	0.0217326	0.040306	-0.0135069	-0.104149	0.0450975	-0.0251504	0.0379249	-0.0807733	-0.046207	0.00574375	-0.0895742	-0.0336712	0.115448	-0.0326841	0.0488601	0.01708	0.0290555	0.00756412	0.106115	0.114289	-0.0267038	0.0974299	0.0886298	-0.0791957	0.0369092	0.0338708	0.0648079	0.0189797	-0.127856	0.0301628	0.0981926	0.0654499	0.0340443	0.0567015	0.135292
ENST00000472429	ENSG00000171189	M0_grey	GRIK1	GRIK1	protein_coding	21	-1	q21.3	30909254	31312351	glutamate receptor, ionotropic, kainate 1 [Source:HGNC Symbol;Acc:4579]	-0.0539189	-0.150566	0.162854	0.262257	-0.103151	0.124855	-0.0364845	-0.134664	0.173221	0.228966	-0.302354	0.119916	0.157195	0.0566642	0.0972953	-0.0743471	0.00558738	0.0284899	0.0439879	-0.194531	0.0718195	0.172927	0.0343641	-0.045657	0.0221016	0.00980046	0.1532	-0.0298125	0.164045	-0.0813268	0.0675722	-0.191367	-0.109698	0.0873706	-0.0413982	0.114675	-0.0592308	-0.0335516	0.0480018	-0.027283	0.0345726	-0.174686	-0.113007	-0.0888873	0.178121	-0.0468858	-0.0330674	-0.0671661	0.072837	-0.123598	-0.0114205	-0.0768721	0.0282905	-0.0284014	-0.189507	-0.145648	0.0755899	0.0480378	-0.0104598	0.107161	0.177585
ENST00000472431	ENSG00000107672	M0_grey	NSMCE4A	NSMCE4A	protein_coding	10	-1	q26.13	123716603	123734732	non-SMC element 4 homolog A (S. cerevisiae) [Source:HGNC Symbol;Acc:25935]	-0.0228311	-0.0199501	-0.0181463	-0.117606	0.0963351	-0.0909986	0.0670584	0.00901246	-0.0718289	-0.0644033	0.111871	-0.0375165	-0.0575763	-0.0488423	0.00355667	0.0147203	-0.00411511	-0.0241475	0.0233173	0.0869998	-0.00895945	-0.0761881	-0.0588896	0.00477026	0.0399683	0.00642235	-0.00874515	-0.0514768	-0.0100635	0.046994	-0.0218253	0.0263434	0.0865523	-0.0366098	0.0667093	-0.084554	0.0433704	0.0260628	-0.0206681	-0.0654475	-0.013779	-0.00979336	0.0613925	0.0054053	-0.0657935	0.00990586	0.0041277	0.0296772	-0.0343142	0.0710813	-0.019377	-0.0295337	0.0101712	-0.00967034	0.0528937	0.0592934	-0.0844967	-0.0417548	-0.0148084	-0.0392814	-0.106131
ENST00000472434	ENSG00000143537	M0_grey	ADAM15	ADAM15	protein_coding	1	1	q22	155023042	155035252	ADAM metallopeptidase domain 15 [Source:HGNC Symbol;Acc:193]	-0.0943779	-0.128078	0.080225	-0.0544427	0.0181084	-0.0454709	0.0199899	-0.0556642	-0.0759331	0.0814267	0.0399294	0.00820073	0.0153192	-0.0888908	0.0255632	-0.0779828	0.00263538	0.0147232	0.00345057	0.0823151	0.0983792	0.0340238	-0.00565799	-0.00488885	-0.148235	-0.0326433	-0.0136604	0.0777272	-0.0686756	-0.113575	-0.000147288	0.0887732	-0.0362804	-0.0313854	0.079491	0.0478429	-0.0615725	-0.0572989	0.0452156	0.0145227	0.00338953	-0.0207253	0.0175174	-0.0038144	0.0710732	-0.0198934	-0.0641123	0.032763	0.00844857	-0.0724055	-0.0153421	0.0328593	0.0427235	0.0355058	-0.0162738	0.0198569	-0.0226016	0.0946709	0.0441886	-0.0236706	0.0453827
ENST00000472438	ENSG00000010256	M0_grey	UQCRC1	UQCRC1	protein_coding	3	-1	p21.31	48636435	48648409	ubiquinol-cytochrome c reductase core protein I [Source:HGNC Symbol;Acc:12585]	-0.245245	-0.369036	0.482662	0.243679	-0.269912	-0.0254528	0.143096	-0.345933	-0.0106026	0.30169	-0.0745081	0.201201	-0.0622004	-0.13288	0.0768858	-0.206235	0.0400184	0.196424	0.0831489	-0.00894493	0.179227	0.39422	0.155286	-0.301324	-0.0648075	-0.0441533	0.44646	-0.0777194	0.164318	-0.230445	0.0840361	-0.114391	-0.160695	-0.0565454	-0.0176565	0.282146	-0.214563	-0.275634	0.246969	-0.176983	0.406566	-0.20267	-0.223665	-0.445439	0.338688	0.106158	-0.150258	0.192646	-0.143819	-0.321796	-0.0680278	-0.0710436	0.0674474	-0.227364	-0.377109	-0.341865	0.195492	-0.0607434	-0.0574042	-0.172835	0.143316
ENST00000472441	ENSG00000169908	M2_blue	TM4SF1	TM4SF1	protein_coding	3	-1	q25.1	149086809	149095652	transmembrane 4 L six family member 1 [Source:HGNC Symbol;Acc:11853]	0.19055	0.565736	-0.395723	-0.0942117	0.321461	0.3592	-0.332882	0.170131	-0.0719769	-0.0590772	-0.0684327	-0.0861229	-0.0625403	0.412531	-0.248741	0.362263	0.243376	-0.237332	0.0743898	-0.0841614	-0.286688	-0.256521	-0.0723963	0.290251	-0.094774	0.367996	-0.386877	0.0869415	-0.138466	0.226352	-0.203045	0.1593	-0.00269927	0.403672	-0.0764686	-0.0209871	0.314001	0.256647	-0.153357	0.162124	-0.230942	0.202973	-0.048401	0.185489	-0.282238	-0.131836	-0.0132556	-0.420271	-0.0107513	0.0920414	0.0280176	0.136088	-0.266573	-0.0340931	0.383366	0.0907183	-0.108897	0.0622592	0.0688025	0.0151728	-0.00719402
ENST00000472442	ENSG00000227500	M11_grey60	SCAMP4	SCAMP4	protein_coding	19	1	p13.3	1905213	1926016	secretory carrier membrane protein 4 [Source:HGNC Symbol;Acc:30385]	-0.0880381	0.00242367	-0.11475	-0.14327	0.0344544	-0.00108265	-0.0548435	-0.0595225	-0.188683	-0.0552446	0.268718	0.0653313	-0.0264452	-0.087208	-0.0791151	0.0264274	0.000112881	-0.0367312	0.0523883	0.131002	-0.0947175	-0.137324	-0.00667376	0.24407	-0.0566128	0.030306	-0.160572	0.0431656	-0.125192	0.116524	-0.00893019	0.220478	0.130095	0.0576236	0.0318492	-0.0835341	0.116148	0.0458112	-0.0151442	-0.0198057	0.04546	0.092886	-0.0553903	-0.00771284	-0.112344	-0.0429968	-0.0678284	-0.0357817	-0.136241	0.107887	0.0100813	0.11214	-0.146407	-0.046119	0.103424	0.0509822	-0.0649576	-0.0714102	0.0417202	-0.121788	-0.0537333
ENST00000472445	ENSG00000107404	M24_darkmagenta	DVL1	DVL1	protein_coding	1	-1	p36.33	1270656	1284730	dishevelled segment polarity protein 1 [Source:HGNC Symbol;Acc:3084]	0.0908391	0.120694	-0.203369	-0.0798087	0.062899	-0.0155382	-0.0626646	0.130574	-0.0202682	-0.0347981	-0.0334545	-0.0623525	0.167651	-0.0242606	0.03889	0.0189355	-0.072952	-0.13115	-0.0334537	-0.0853031	-0.0545178	-0.15994	-0.0527248	0.291793	0.00225007	0.0673256	-0.211197	0.00445511	-0.051389	0.0443449	-0.0560674	-0.0276377	0.0617045	0.0621075	0.0179428	-0.125945	0.0941572	0.133937	-7.03356e-06	0.00328923	-0.175615	0.0557716	0.133118	0.225986	-0.124788	-0.00515119	0.00535059	-0.120924	0.100848	0.118873	0.0892164	0.0609023	-0.0208368	0.107301	0.165554	0.170848	-0.0384168	0.0103808	-0.00543442	0.110685	-0.0368929
ENST00000472447	ENSG00000117791	M0_grey	2020-03-02	2020-03-02	protein_coding	1	1	q41	220921567	220958150	mitochondrial amidoxime reducing component 2 [Source:HGNC Symbol;Acc:26064]	-0.0584946	-0.132023	0.101488	0.127531	-0.036629	-0.00436129	0.0580192	-0.107979	0.115374	0.0905341	-0.061601	0.0897246	0.132915	-0.00591852	0.141924	-0.198771	0.0768598	0.0225377	0.139088	0.00990113	0.178053	0.117173	0.0765815	-0.053121	0.0187686	-0.099362	0.0833478	0.0257533	-0.0363678	-0.100208	0.0878469	-0.0344976	0.118059	-0.0991912	0.0513839	-0.0725217	-0.108508	-0.127139	0.0662985	-0.11448	0.0325008	-0.0214143	0.0456362	-0.0140986	0.141911	0.0866558	-0.00920941	0.110805	0.107902	-0.0981935	-0.0219931	0.138577	0.174902	0.0122768	-0.103018	0.0733909	0.093985	-0.0584968	0.0459941	0.0120114	0.151991
ENST00000472452	ENSG00000121988	M0_grey	ZRANB3	ZRANB3	protein_coding	2	-1	q21.3	135894486	136288806	zinc finger, RAN-binding domain containing 3 [Source:HGNC Symbol;Acc:25249]	0.105022	0.026147	-0.0304206	0.037028	0.087407	0.071536	-0.0554547	0.0288365	0.130846	-0.01706	-0.0434295	-0.00782766	-0.00752546	-0.00845106	-0.0470495	0.000179612	0.0362197	0.0231513	0.0380103	-0.046936	-0.00657308	0.0100738	0.0216197	-0.0249134	0.012336	0.0163982	0.03406	-0.0248172	0.0168957	-0.00559135	0.117676	-0.0193222	0.025054	0.0215632	0.0593465	-0.0121626	0.0474085	-0.00676228	-0.0167563	-0.030759	0.0190395	-0.0346416	-0.0353618	0.00891397	-0.0219166	-0.0413149	-0.0255773	-0.115366	-0.0451328	-0.0288307	0.0611015	-0.0229933	-0.0265142	-0.0356481	0.0179378	-0.0156948	0.00811984	-0.023797	0.00990714	-0.0829438	-0.00219007
ENST00000472453	ENSG00000153046	M0_grey	CDYL	CDYL	protein_coding	6	1	p25.1	4706393	4955785	chromodomain protein, Y-like [Source:HGNC Symbol;Acc:1811]	0.00953822	0.00602181	0.0781834	-0.0342604	0.0326842	-0.0772257	0.100473	0.0367145	0.0754743	-0.0636187	-0.0643376	-0.0690835	-0.023154	0.000974425	0.0363868	-0.0341555	0.0139308	-0.0256642	-0.0385511	0.00947171	0.0726118	0.042999	0.0386469	-0.0702261	0.00976787	-0.0270261	0.116899	0.0146002	0.0359884	-0.064008	-0.00340333	-0.0157203	0.0104933	-0.0876824	0.084301	0.05008	-0.000123088	-0.0547777	0.0948401	-0.0503485	-0.0103886	-0.019551	0.0535829	0.0182511	0.0571771	0.0692088	0.0265337	0.0407085	0.0826247	-0.0518319	0.0128758	-0.00956492	0.0955919	0.0902689	-0.0191876	-0.00991117	0.0680789	-0.0239077	-0.0259748	0.0527775	-0.0260159
ENST00000472461	ENSG00000055070	M0_grey	SZRD1	SZRD1	protein_coding	1	1	p36.13	16679070	16724640	SUZ RNA binding domain containing 1 [Source:HGNC Symbol;Acc:30232]	0.0124946	0.0463922	-0.036887	-0.12427	0.0716977	-0.0192776	0.0158387	0.0291963	-0.0658912	-0.0752892	-0.00318346	-0.0845657	-0.0510188	0.0703632	-0.0100303	0.0472132	0.0359416	-0.120124	-0.0470318	0.000713747	-0.0987949	-0.0938618	-0.0114009	0.0274296	0.0349016	-0.00880383	-0.012421	0.0424028	0.0340945	0.11429	-0.0133447	0.0844487	0.0566033	0.0142645	0.0502631	0.0112516	0.0690938	0.0590067	-0.0211935	-0.000282168	-0.0372575	0.000190993	0.0136032	0.0466509	-0.0488445	-0.00592486	0.0724509	-0.0107656	0.0115839	0.0866753	-0.00849572	-0.00290737	-0.0643351	0.025357	0.0452777	0.00464172	-0.0944244	-0.0113942	-0.0430293	0.0364746	-0.10223
ENST00000472462	ENSG00000077254	M0_grey	USP33	USP33	protein_coding	1	-1	p31.1	78161672	78225537	ubiquitin specific peptidase 33 [Source:HGNC Symbol;Acc:20059]	-0.176971	-0.12724	0.127057	0.00415208	-0.0564436	-0.131941	0.118572	-0.0893195	-0.0150004	0.0336984	-0.00648109	-0.0048195	0.10925	-0.103937	0.196125	-0.0694113	-0.0797578	0.0494902	-0.0400434	0.0104764	0.100001	0.0101405	0.0519024	-0.00501915	0.0535954	-0.0812201	0.0526365	-0.0218378	-0.0197333	-0.0324487	-0.070236	-0.0874908	-0.026923	-0.0550464	0.00128711	-0.0341634	-0.0915237	-0.0561945	0.0928965	-0.05285	-0.0189108	0.0281187	0.0110124	0.0154555	0.148809	0.0484219	0.0197268	0.137945	0.0800641	0.0191684	0.0142671	0.00353309	0.181621	0.0183174	-0.0546845	0.0407245	0.103425	0.0676605	-0.0508931	0.0994944	0.00360689
ENST00000472464	ENSG00000146574	M11_grey60	CCZ1B	CCZ1B	protein_coding	7	-1	p22.1	6833765	6866401	CCZ1 vacuolar protein trafficking and biogenesis associated homolog B (S. cerevisiae) [Source:HGNC Symbol;Acc:21717]	-0.109267	-0.149179	0.0940668	-0.0335931	-0.0871274	-0.0253886	-0.0235155	0.0525416	-0.130981	0.0441433	0.145981	-0.0132589	-0.034982	-0.113847	0.0171143	-0.0465981	-0.0122757	0.102234	0.0122595	0.172227	0.1042	0.14381	0.251359	-0.0533976	-0.0798405	0.0402053	0.170236	0.0813026	-0.0362233	-0.0402746	0.032853	0.0809497	-0.0176187	-0.0178612	0.299711	0.138823	-0.0183491	-0.0690186	0.0873729	-0.0331894	0.157828	0.186288	0.0541452	0.0216506	0.0473053	0.0568258	-0.002289	0.242163	0.0235734	0.0416631	0.0272232	0.200187	0.143455	0.0952695	0.0124228	0.173312	0.10463	-0.138419	-0.0154502	-0.103208	0.0499079
ENST00000472466	ENSG00000076344	M0_grey	RGS11	RGS11	protein_coding	16	-1	p13.3	318300	325980	regulator of G-protein signaling 11 [Source:HGNC Symbol;Acc:9993]	-0.00483566	-0.102111	0.0807114	0.285603	0.00849231	0.156029	-0.10201	-0.0391511	0.223336	0.258134	-0.260949	0.114814	0.26299	-0.00764071	0.081815	-0.085787	0.0445148	0.106042	0.153782	-0.181696	0.12367	0.172928	0.0196973	0.012648	-0.0660349	-0.00177741	0.0440437	-0.0239472	0.0869952	-0.126707	0.0949761	-0.10897	-0.0803608	-0.022943	-0.0713842	0.0521754	-0.126311	-0.0687747	0.0367386	0.0705603	0.069284	-0.0362193	0.0476324	-0.0209838	0.121441	0.0173335	-0.0416972	-0.0401539	0.032139	-0.136126	0.135098	0.0902149	0.0142398	-0.056122	-0.180425	0.0127151	0.0898273	0.156201	0.0297148	-0.00993298	0.277653
ENST00000472467	ENSG00000163479	M0_grey	SSR2	SSR2	protein_coding	1	-1	q22	155978839	155990750	signal sequence receptor, beta (translocon-associated protein beta) [Source:HGNC Symbol;Acc:11324]	-0.0084636	-0.0976635	0.0426054	-0.026244	0.00660493	-0.00439517	-0.0091835	0.0210932	-0.0359678	0.0889902	-0.0965572	-0.0179059	0.0409559	-0.0256248	0.0503359	-0.101122	0.0403355	-0.0879264	0.0511363	0.0350106	0.159526	0.0466331	0.0561984	-0.0217014	-0.0871011	0.0138155	0.0339406	0.122893	-0.0259399	-0.124282	0.0558642	0.0511463	-0.010222	-0.0808753	0.0840418	0.062827	-0.0881048	-0.060022	0.0573259	0.0337087	0.0609804	-0.014612	-0.0188502	-0.0105211	0.0207761	0.0380632	-0.0193708	0.0334407	0.0100614	-0.066711	0.0327044	0.0704579	0.101858	-0.103785	-0.0617178	-0.0247144	-0.0191055	0.0305616	-0.0663093	-0.0517905	0.0595063
ENST00000472468	ENSG00000167397	M0_grey	VKORC1	VKORC1	protein_coding	16	-1	p11.2	31102163	31107301	vitamin K epoxide reductase complex, subunit 1 [Source:HGNC Symbol;Acc:23663]	-0.0430923	-0.00467634	-0.0744175	-0.109498	0.00822811	-0.0518236	-0.0185818	0.0173958	-0.10043	-0.0206015	0.0628479	-0.0148071	0.0677195	-0.0779944	0.0400611	-0.00890387	-0.0670356	-0.0336943	-0.0526325	0.0133108	0.00645068	-0.101513	-0.00938048	0.138692	-0.00778756	0.0232711	-0.115516	-0.00887958	-0.0601893	0.0354669	-0.0654152	0.0672397	0.0471106	0.0401144	0.0317151	-0.043568	0.0681367	0.0376858	-0.0383487	0.0625013	-0.0998315	0.0638177	0.0257698	0.114587	-0.0173114	0.00064272	0.00572726	-0.00953258	0.0317351	0.0604675	0.0147005	0.0247497	0.0323844	0.0458489	0.0754677	0.070258	-0.0369475	0.0219462	0.0456703	0.0389054	-0.0384714
ENST00000472469	ENSG00000163689	M0_grey	C3orf67	C3orf67	protein_coding	3	-1	p14.2	58703092	59035810	chromosome 3 open reading frame 67 [Source:HGNC Symbol;Acc:24763]	0.0553336	-0.109751	0.131148	0.366794	-0.100955	0.243034	-0.139569	-0.0893521	0.342666	0.204878	-0.303618	0.143807	0.169108	0.039655	0.0450961	-0.0257544	0.0378556	0.217484	0.0164045	-0.218608	0.053894	0.271133	0.171077	-0.128312	-0.00256872	-0.0352648	0.184793	-0.0445164	0.145719	-0.0848087	0.179727	-0.163958	-0.189282	0.00284753	-0.0458057	0.11784	-0.0149198	-0.0884629	0.197432	-0.108629	0.0201626	-0.0263535	-0.19369	-0.0825864	0.215195	0.0724895	-0.0439805	-0.0402875	0.14383	-0.124907	-0.0589977	-0.0834354	-0.010108	-0.034872	-0.224627	-0.0815068	0.240665	-0.00966797	-0.0664078	0.104041	0.293069
ENST00000472475	ENSG00000173230	M0_grey	GOLGB1	GOLGB1	protein_coding	3	-1	q13.33	121382046	121468602	golgin B1 [Source:HGNC Symbol;Acc:4429]	-0.0176723	-0.114027	0.0878285	0.0122186	-0.0176629	-0.111585	0.0703621	0.0735267	0.093647	-0.0113697	-0.0628872	-0.0595028	0.0951921	-0.0646511	0.147505	-0.114389	-0.0840588	-0.00664571	0.00327041	0.00968714	0.141495	0.0765952	0.0943237	-0.0367979	0.013855	-0.100933	0.102771	0.0290508	0.0517792	-0.0688592	0.029053	-0.0242037	0.0359775	-0.221913	0.0383794	0.0342237	-0.104743	-0.0593422	0.117123	-0.05931	0.0419066	0.0315869	0.146639	0.0174693	0.0978477	0.122497	-0.00673056	0.121091	0.0320578	-0.00686459	0.0810889	0.0191827	0.168575	-0.00246934	-0.0679892	0.0116429	0.0600253	0.0771683	-0.0719189	-0.0327885	0.0839895
ENST00000472476	ENSG00000120948	M0_grey	TARDBP	TARDBP	protein_coding	1	1	p36.22	11072414	11085796	TAR DNA binding protein [Source:HGNC Symbol;Acc:11571]	-0.0539327	-0.0177708	0.0149312	-0.0396643	0.0148305	-0.0381621	0.0193914	-0.00679961	-0.0613217	0.00841685	0.0834172	-0.0425618	0.00830989	-0.0156622	0.0481563	-0.106672	0.0761549	-0.031492	0.0661777	0.130309	0.117319	0.013655	0.00410207	-0.0291304	-0.0924226	0.0381128	-0.0471325	0.141914	-0.121177	-0.0716416	0.00321749	0.0552537	0.0639203	-0.0843191	0.0324331	-0.00839602	-0.0245581	-0.119298	0.00338706	0.0276078	0.0122863	0.0409154	0.0997376	0.0276127	0.0198179	0.044803	-0.059261	0.0887557	0.0156089	-0.0563686	0.029544	0.145674	0.119188	0.0121055	0.0154778	0.0632817	-0.036309	0.053143	-0.035502	-0.0361633	0.036412
ENST00000472478	ENSG00000112983	M0_grey	BRD8	BRD8	protein_coding	5	-1	q31.2	137475455	137514675	bromodomain containing 8 [Source:HGNC Symbol;Acc:19874]	0.0094556	0.107886	-0.14152	-0.1015	0.112545	0.0302793	-0.0675548	0.0644616	-0.04735	-0.067449	0.013702	-0.0310149	0.0554147	0.0480054	-0.0100272	0.058795	-0.0206154	-0.105805	0.0245022	0.00267573	-0.0455988	-0.124863	0.049747	0.164761	-0.0204765	0.0993554	-0.13709	0.0489393	-0.0712735	0.0786154	-0.0912845	0.0506715	0.030225	0.0680624	0.0361855	-0.0633757	0.10533	0.12878	-0.0113333	0.01297	-0.00913758	0.15036	0.105788	0.114877	-0.106559	-0.0288867	-0.014003	-0.100777	0.00329588	0.122728	0.125215	0.175139	-0.0206489	0.00627013	0.160994	0.139589	-0.0309638	0.0547501	0.0778662	-0.0530591	-0.00786617
ENST00000472479	ENSG00000184182	M0_grey	UBE2F	UBE2F	protein_coding	2	1	q37.3	238875469	238951236	ubiquitin-conjugating enzyme E2F (putative) [Source:HGNC Symbol;Acc:12480]	-0.00197132	0.099975	-0.132998	-0.0735746	0.095791	0.156532	-0.206223	0.0235758	-0.143277	0.0392163	0.0974346	-0.0535051	0.00439034	0.0907584	-0.104529	0.0676171	0.0761352	-0.0330196	0.0800433	0.10624	0.0120499	-0.0679027	0.0615538	0.224335	-0.193202	0.200429	-0.178491	0.0705383	-0.157021	0.00401344	-0.0136481	0.221346	0.0160261	0.163873	0.0748	0.00804588	0.125416	0.0902879	-0.0240545	0.0284599	-0.0933932	0.170059	-0.0407989	0.0929397	-0.119558	-0.0422915	-0.0713201	-0.105893	-0.00269188	0.0275233	0.0432894	0.16079	-0.0860128	0.0300495	0.179232	0.134668	0.0216635	-0.0262268	0.0716693	-0.0367212	0.0698255
ENST00000472480	ENSG00000115904	M0_grey	SOS1	SOS1	protein_coding	2	-1	p22.1	39208537	39351486	son of sevenless homolog 1 (Drosophila) [Source:HGNC Symbol;Acc:11187]	0.0450955	0.00512354	0.0060883	0.0289972	-0.0100989	0.129534	-0.127579	0.0264833	-0.0109316	0.0493082	0.0025858	-0.055075	-0.0212249	0.132387	-0.042067	0.0988637	0.256028	0.0540479	0.0388896	0.060763	0.0049406	0.0788867	0.073232	-0.0624717	-0.0716135	0.0989409	0.035248	0.0206101	-0.0610993	0.0179457	0.106985	0.044658	0.0102795	0.0277572	0.0708191	0.00290663	0.0101089	0.000381481	0.0651256	-0.117831	0.0785231	0.0948953	-0.0334502	-0.0620778	-0.0228782	0.106386	-0.0425114	0.0816855	-0.0367585	0.0332035	0.062882	0.0453719	-0.0601834	0.00337692	0.0270056	0.103868	0.0492369	-0.0911146	0.00899958	-0.0853118	0.106589
ENST00000472481	ENSG00000142541	M0_grey	RPL13A	RPL13A	protein_coding	19	1	q13.33	49990811	49995565	ribosomal protein L13a [Source:HGNC Symbol;Acc:10304]	0.0996669	0.126093	-0.193532	-0.0830641	0.0966996	0.0872231	-0.111073	0.129339	-0.0648066	-0.0884544	0.0748758	-0.0540789	-0.0140705	0.0390035	-0.0960141	0.0908738	0.0507401	-0.0712017	0.00505839	0.0276156	-0.0922579	-0.123289	-0.0761558	0.117017	-0.000222544	0.0491375	-0.139294	0.0698638	-0.101332	0.0998908	0.000451642	0.0880484	0.0545595	0.110817	0.015392	-0.0785689	0.0683543	0.122174	-0.0089064	-0.0334572	-0.125954	0.0656554	0.00666496	0.10013	-0.170074	0.0460953	-0.0218287	-0.130816	0.0369651	0.0756562	-0.0135705	0.011108	-0.111208	-0.0229386	0.149002	0.0576299	-0.0938337	-0.137964	0.115369	0.00680852	-0.0352324
ENST00000472483	ENSG00000151967	M39_palevioletred3	SCHIP1	SCHIP1	protein_coding	3	1	q25.33	159557650	159615149	schwannomin interacting protein 1 [Source:HGNC Symbol;Acc:15678]	-0.0381317	-0.10476	0.219546	-0.00738812	-0.0809651	-0.188028	0.188424	-0.00999866	0.0792944	-0.0437251	-0.0822956	-0.0678031	-0.0770234	-0.10059	0.0979095	-0.140562	-0.0370296	-0.00707016	-0.0960134	-0.0422526	0.105884	0.0626795	0.0426382	-0.210999	0.100893	-0.123258	0.306372	-0.0116166	0.099066	-0.118082	0.0134827	-0.112723	0.0181933	-0.160618	0.0370773	0.0412045	-0.109982	-0.109222	0.179913	-0.165872	0.196482	-0.173939	-0.00226086	-0.207226	0.151046	0.105417	0.00663149	0.102777	-0.0627642	-0.145397	0.00231558	-0.0910535	0.146655	-0.10931	-0.142302	-0.175458	0.0310829	-0.0227214	-0.0697861	-0.0579918	-0.0767062
ENST00000472484	ENSG00000133142	M0_grey	TCEAL4	TCEAL4	protein_coding	X	1	q22.2	102831159	102842657	transcription elongation factor A (SII)-like 4 [Source:HGNC Symbol;Acc:26121]	-0.054089	-0.313468	0.301268	0.161954	-0.220348	-0.113976	0.117221	0.0517884	0.186112	0.134998	-0.0285014	-0.0399237	0.041382	-0.0417857	0.0883196	-0.273687	-0.0664515	0.242596	-0.0346021	0.159719	0.302514	0.369084	0.187057	-0.224672	-0.101585	-0.0946747	0.274336	0.0499763	0.114669	-0.243494	0.230769	0.0486398	-0.0766548	-0.278988	0.17977	0.258444	-0.187594	-0.28012	0.20301	-0.0307847	-0.145954	0.020013	0.128956	0.10898	0.260859	0.19455	0.0398552	0.331919	0.370372	-0.169655	-0.0728989	-0.0303104	0.222921	0.51407	-0.261028	0.0809898	0.206506	-0.207859	-0.0236498	0.163668	0.150731
ENST00000472486	ENSG00000187607	M0_grey	ZNF286A		protein_coding	17	1	p12	15602891	15640874	Homo sapiens zinc finger protein 286A (ZNF286A), transcript variant 6, mRNA. [Source:RefSeq mRNA;Acc:NM_001288645]	0.0319264	-0.0357374	0.000163779	0.0333751	0.0226975	0.00168071	-0.00753319	-0.0297811	0.103494	0.010578	-0.0219971	0.0495449	0.0253176	-0.0060103	0.0120118	0.000270989	0.0284838	0.0659186	-0.00875373	-0.00161791	0.0668143	-0.00632425	0.0135241	-0.0116358	0.00572021	-0.0425049	0.00534752	-0.0121206	0.0496672	-0.0242115	0.0514785	0.0127841	0.0128097	-0.011841	0.00663853	-0.0402269	-0.0611861	-0.000400399	0.0379081	-0.0205318	-0.0539478	0.0240493	-0.0472312	0.0603589	0.0413383	0.068991	0.0280608	-0.00323269	0.0690661	0.0351931	0.0249142	-0.0591491	0.0183925	-0.00339489	0.0112662	0.0502467	0.0100401	-0.0237297	0.13765	0.00466347	0.0439302
ENST00000472487	ENSG00000162601	M0_grey	MYSM1	MYSM1	protein_coding	1	-1	p32.1	59120411	59165764	Myb-like, SWIRM and MPN domains 1 [Source:HGNC Symbol;Acc:29401]	-0.268783	-0.378947	0.518066	0.207316	-0.312054	-0.0994457	0.249916	-0.307778	-0.096695	0.367697	-0.0389457	0.22073	0.0941414	-0.0781886	0.251256	-0.264537	0.0314763	0.165783	0.00487557	0.0367195	0.252161	0.373471	0.149944	-0.182503	-0.045462	-0.101323	0.284766	0.0547392	0.115781	-0.199954	0.0249536	-0.060629	-0.203759	-0.0378336	-0.0278549	0.27485	-0.275024	-0.195594	0.210161	-0.118101	0.117635	-0.0567114	-0.0429923	-0.162308	0.410613	0.162388	-0.0477195	0.378002	0.150065	-0.190296	-0.0679645	0.0203304	0.266589	0.118049	-0.304673	-0.0330774	0.233196	-0.0754113	-0.0350841	0.0569815	0.273169
ENST00000472488	ENSG00000018625	M19_saddlebrown	ATP1A2	ATP1A2	protein_coding	1	1	q23.2	160085549	160113381	ATPase, Na+/K+ transporting, alpha 2 polypeptide [Source:HGNC Symbol;Acc:800]	-0.134209	0.0401833	-0.0392519	0.00312939	0.221201	0.0893252	-0.081239	-0.0819861	-0.0828085	0.0505848	-0.0145777	-0.00839323	-0.0371558	0.199695	-0.0358313	-0.0550339	0.0720632	-0.156336	0.446708	0.0892533	-0.0499012	-0.0374831	-0.045737	-0.0271286	-0.0977225	0.110438	-0.13738	0.0963943	-0.138281	0.0615734	-0.0642706	0.0749074	0.352046	-0.0243415	-0.0167326	-0.140748	0.0623675	-0.0117857	-0.223774	0.154671	-0.0778337	-0.00699393	0.0404173	0.0627625	-0.0691034	-0.15872	-0.0478654	-0.0167154	-0.021464	-0.0221645	-0.0160693	0.0619307	-0.0709009	0.0311398	-0.0581576	0.082778	-0.178869	0.190646	-0.147256	0.067591	-0.0309227
ENST00000472491	ENSG00000146909	M0_grey	NOM1	NOM1	protein_coding	7	1	q36.3	156742417	156765876	nucleolar protein with MIF4G domain 1 [Source:HGNC Symbol;Acc:13244]	0.0255374	-0.00594955	0.00364243	0.00196933	-0.0155815	0.00908483	0.00734743	-0.0332053	0.04868	0.0302347	-0.072004	0.0282601	0.0352532	-0.0224495	0.0108399	-0.00937798	-0.0487386	-0.0361514	-0.0864319	-0.0601938	0.0293309	-0.0456357	0.0265738	0.0889807	0.000111021	0.0287949	0.013737	0.0754593	0.0185972	-0.0135457	-0.0207858	-0.029828	-0.0864787	0.0616279	-0.0017635	0.0595573	0.011262	0.0415727	-0.0158574	0.0889281	0.0998974	-0.037059	-0.0332144	-0.025735	0.0136357	-0.0574585	0.0541143	-0.0874823	-0.0377538	0.00909111	0.00164228	0.0370681	0.00234569	-0.0686972	0.0134226	-0.0590799	0.0197348	0.0860176	0.0411968	-0.0417395	0.0256028
ENST00000472495	ENSG00000214941	M0_grey	ZSWIM7	ZSWIM7	protein_coding	17	-1	p12	15879874	15903031	zinc finger, SWIM-type containing 7 [Source:HGNC Symbol;Acc:26993]	-0.0409004	-0.163183	0.186067	0.0909834	-0.0585229	-0.00587833	0.061426	-0.0141351	0.112822	0.0963823	-0.0645818	0.0278912	-0.0339856	-0.0792612	-0.0263894	-0.0196679	-0.0625262	0.135757	0.00841405	0.0367735	0.0579373	0.223726	0.0743906	-0.153996	0.00043703	-0.0807257	0.207943	-0.00937689	0.146459	-0.0662854	0.076294	-0.0612465	-0.113108	-0.0738586	0.0167577	0.201352	-0.110261	-0.10119	0.0938486	-0.0105965	0.0287884	-0.0624171	-0.0204459	-0.0502525	0.131492	0.00749548	0.0371352	0.071915	0.0491472	-0.0926704	0.0273403	-0.0523601	0.021409	0.0531708	-0.137032	-0.0837406	0.0629315	-0.0169728	-0.000993147	0.0615965	0.0360623
ENST00000472497	ENSG00000099904	M0_grey	ZDHHC8	ZDHHC8	protein_coding	22	1	q11.21	20116979	20135530	zinc finger, DHHC-type containing 8 [Source:HGNC Symbol;Acc:18474]	-0.125043	-0.196971	0.158965	0.138764	-0.142944	-0.00467386	-0.000440806	-0.182191	-0.0831358	0.163789	-0.069193	0.127561	0.148714	-0.100863	0.162636	-0.117947	-0.00195088	0.0775798	0.0626187	-0.16399	-0.0115774	0.0676814	-0.0415242	0.0172178	0.0566839	-0.0426506	0.0856799	-0.136359	0.0577331	-0.0169331	0.0169054	-0.178081	0.0015407	0.0205127	-0.0442018	-0.0971401	-0.0431966	-0.0164459	0.0287529	-0.115398	0.151016	-0.127506	-0.0434954	-0.151519	0.121494	0.0149504	-0.092938	0.0886349	-0.10567	0.0235951	0.0281124	-0.0453118	0.0233928	-0.15195	-0.200939	-0.0227858	-0.0184235	0.0133806	-0.00531732	-0.0466657	0.0667087
ENST00000472501	ENSG00000154277	M0_grey	UCHL1	UCHL1	protein_coding	4	1	p13	41258430	41270472	ubiquitin carboxyl-terminal esterase L1 (ubiquitin thiolesterase) [Source:HGNC Symbol;Acc:12513]	0.0418639	0.140078	-0.14092	-0.0588161	0.0514692	-0.0390373	0.016936	0.0704928	-0.0289702	-0.15331	0.0328481	-0.0585715	0.0132056	0.04757	0.0314295	0.0377776	-0.048323	-0.125681	0.00271261	-0.023519	-0.130757	-0.186187	-0.139001	0.11028	0.113545	-0.0639942	-0.157623	-0.0235384	-0.0540206	0.160203	-0.0925526	-0.0674017	0.101495	-0.0108776	-0.0272284	-0.219444	0.0809241	0.168847	-0.157192	0.113282	-0.0508965	0.013357	0.132592	0.113233	-0.102874	-0.0139698	0.0232039	-0.0471617	-0.0646895	0.156657	-0.00585558	0.00502797	-0.0273243	-0.0739076	0.118739	0.0587444	-0.088292	0.0308275	0.0646786	-0.0185752	-0.0964363
ENST00000472504	ENSG00000205981	M0_grey	DNAJC19	DNAJC19	protein_coding	3	-1	q26.33	180701497	180707562	DnaJ (Hsp40) homolog, subfamily C, member 19 [Source:HGNC Symbol;Acc:30528]	-0.0306055	-0.0030574	-0.0166593	-0.110717	0.00570889	-0.181001	0.148411	0.028461	-0.0139042	-0.156834	0.0742514	-0.0851306	-0.0415786	-0.070759	0.0455425	0.0264155	-0.120838	-0.000996503	-0.106685	-0.0257601	-0.057659	-0.0850135	-0.0173138	-0.0272823	0.128284	-0.131911	0.00310518	-0.131606	0.0179693	0.0709618	-0.01455	-0.0030083	0.0678674	-0.0760427	0.00877754	-0.0716319	0.0223914	0.0365989	-0.0236404	0.0649681	-0.0200738	0.0226331	0.0331254	0.0465919	0.0473481	-0.101513	0.136897	0.0898132	-0.0382297	0.100372	-0.0450939	-0.0681047	0.0735305	0.0258161	0.07322	0.0164393	-0.00267103	0.0697284	-0.061142	0.0431498	-0.132683
ENST00000472506	ENSG00000058866	M0_grey	DGKG	DGKG	protein_coding	3	-1	q27.3	185823457	186080026	diacylglycerol kinase, gamma 90kDa [Source:HGNC Symbol;Acc:2853]	0.0308608	0.0744636	-0.0321613	-0.140254	0.0755635	-0.191752	0.25365	0.0901919	0.124791	-0.251264	0.0308546	-0.00630383	-0.0729212	-0.0579637	0.0815043	0.122388	-0.145598	-0.0568455	-0.172382	-0.0575375	-0.101449	-0.173262	0.0624415	-0.0231883	0.299793	-0.126409	0.145304	-0.123855	0.138864	0.159977	-0.0665775	-0.0609489	0.111259	0.00245266	0.0414836	-0.0787712	0.0972033	0.0523771	0.149876	-0.0957106	0.00287647	-0.0207266	0.00545093	-0.0206919	-0.00942468	-0.00122781	0.183796	0.0232598	0.0390577	0.163994	-0.0379153	-0.163139	0.0508099	0.0063991	0.103654	-0.0802377	0.104402	-0.0853174	0.0170558	0.110624	-0.209451
ENST00000472509	ENSG00000106290	M0_grey	TAF6	TAF6	protein_coding	7	-1	q22.1	99704693	99717464	TAF6 RNA polymerase II, TATA box binding protein (TBP)-associated factor, 80kDa [Source:HGNC Symbol;Acc:11540]	-0.0685385	-0.182929	0.0996545	0.0346927	-0.0763084	-0.0358529	0.010678	-0.0551248	0.007724	0.0658741	0.00874832	0.00836308	0.115262	-0.0770698	0.111459	-0.205643	0.055061	0.0154907	0.0636785	0.0529589	0.172776	0.0854802	0.0392014	0.0212382	-0.0996798	-0.0873397	0.0445743	0.0315653	-0.0612178	-0.151669	0.0710403	0.0153463	0.0964649	-0.133919	0.0477682	-0.0413453	-0.114553	-0.0954947	0.0797495	-0.0585352	0.0124708	-0.0485745	0.0610306	-0.00608665	0.109739	0.0353258	-0.0174499	0.100858	0.0673126	-0.0728115	-0.0247425	0.0469789	0.0984345	0.0505853	-0.109024	0.0474018	-0.0154142	0.0153855	-0.000348694	0.0420712	0.0789589
ENST00000472510	ENSG00000067048	M0_grey	DDX3Y	DDX3Y	protein_coding	Y	1	q11.21	15016019	15032390	DEAD (Asp-Glu-Ala-Asp) box helicase 3, Y-linked [Source:HGNC Symbol;Acc:2699]	-0.0182576	0.187386	-0.0959799	-0.199572	0.0715268	-0.107253	0.127608	0.112418	-0.116273	-0.15826	-0.0194137	-0.137383	-0.0160453	0.097917	0.13103	0.141243	-0.0505184	-0.201012	-0.175915	-0.0397728	-0.104263	-0.225081	-0.0370199	0.0968136	0.156942	0.122746	-0.0899204	-0.0146697	-0.00914152	0.163345	-0.216463	-0.00798625	-0.0134746	0.16272	-0.0121728	-0.0230959	0.217031	0.235579	-0.0283862	0.0877592	-0.137497	0.0561473	0.0494761	0.133473	-0.0148302	-0.0126779	0.159507	-0.0345601	0.0916199	0.156577	-0.040694	-0.090925	0.0587873	0.0396824	0.214683	-0.0194691	-0.0158839	0.000833295	0.0330742	0.142567	-0.170773
ENST00000472512	ENSG00000132849	M0_grey	INADL	INADL	protein_coding	1	1	p31.3	62208149	62629592	InaD-like (Drosophila) [Source:HGNC Symbol;Acc:28881]	-0.0475358	-0.054682	0.111032	-0.105776	-0.075866	-0.19362	0.223783	-0.00878235	-0.0451602	-0.0631424	-0.0677195	-0.0592003	0.101984	0.0321204	0.258022	-0.0640582	-0.060458	-0.150036	-0.114719	-0.0587343	0.0515868	-0.0509085	0.0292681	-0.00338176	0.166523	-0.0989458	0.116291	-0.0235401	0.0634191	0.016744	-0.0328472	-0.0651755	0.0750513	-0.00910805	0.0348958	0.00630425	-0.0464695	0.0216653	0.167512	-0.103107	-0.0515494	-0.0392525	-0.010836	0.0195888	0.121262	0.0741785	0.11203	0.144968	0.117078	0.055283	-0.00320234	-0.0270531	0.224773	0.0527203	-0.00807289	-0.015131	0.0675454	-0.0324564	-0.0357385	0.179548	-0.0811742
ENST00000472515	ENSG00000138085	M0_grey	ATRAID	ATRAID	protein_coding	2	1	p23.3	27434895	27440046	all-trans retinoic acid-induced differentiation factor [Source:HGNC Symbol;Acc:24090]	0.0584594	0.0198719	-0.0588535	-0.0993255	0.0856915	-0.000488924	-0.00596503	0.0560337	-0.0627663	-0.0667185	0.0490943	-0.0314182	-0.0914699	-0.0348666	-0.0527275	0.0491398	-0.0260635	-0.0721985	0.01641	0.0499894	-0.0417931	-0.0499323	0.0107797	0.00716722	0.0233175	0.02534	-0.0104172	0.0158202	-0.0282864	0.0488593	0.0469322	0.037646	0.0572256	0.00621785	0.0633217	-0.00592303	0.0723048	0.0377029	0.0419307	-0.044521	-0.00159441	0.0283634	-0.0291777	0.00586283	-0.0753803	-0.00336854	0.0216752	-0.0261228	-0.0117559	0.0405566	-0.0306731	-0.0264898	0.0104241	-0.0185724	0.0980423	0.0381623	-0.0249585	-0.0701809	0.00584881	-0.0144665	-0.0939594
ENST00000472516	ENSG00000131504	M0_grey	DIAPH1	DIAPH1	protein_coding	5	-1	q31.3	140894583	140998622	diaphanous-related formin 1 [Source:HGNC Symbol;Acc:2876]	-0.0197936	-0.00991118	0.003819	-0.0492484	0.0137755	-0.0391399	0.0545026	0.0117449	0.0277079	-0.0308637	-0.140299	-0.0109953	0.0726313	0.0141802	0.0964791	0.000552113	-0.0293537	-0.142732	-0.0758819	-0.0499469	0.043269	-0.0331309	0.0619821	0.0264756	0.0335466	-0.0380703	0.00432892	0.0558854	0.00399969	-0.026984	-0.0722673	-0.042465	-0.0326664	-0.00193412	-0.0449512	0.0293606	-0.0454845	0.0736229	0.044394	-0.0258624	-0.0306662	0.0524747	0.0920337	0.0714435	0.0292809	0.0576673	-0.00212065	0.0462076	0.0576794	-0.0136161	0.0772831	0.0682182	0.0699544	0.04748	0.0187016	0.0445465	0.0152193	0.0605153	0.0111533	0.0367597	0.0226778
ENST00000472518	ENSG00000114993	M11_grey60	RTKN	RTKN	protein_coding	2	-1	p13.1	74652963	74669549	rhotekin [Source:HGNC Symbol;Acc:10466]	-0.0211392	0.120857	-0.245404	-0.324288	0.117482	-0.0624766	-0.123239	0.0801431	-0.342939	-0.194012	0.648739	-0.128573	-0.261198	-0.139421	-0.302478	0.0735438	0.00920398	0.115004	0.0250739	0.368034	-0.101492	-0.205048	0.0231891	0.167703	-0.165638	0.0449474	-0.226725	0.154424	-0.278749	0.109796	-0.0546835	0.384772	0.100433	-0.0302275	0.199386	-0.152174	0.128618	0.0170934	-0.0819515	0.0303013	0.0108383	0.201142	0.0222278	0.0312357	-0.313213	-0.0976355	-0.0813659	-0.00879704	-0.163884	0.146816	-0.0601945	0.157957	-0.14275	0.051527	0.287648	0.193286	-0.216321	-0.0695329	-0.0268286	-0.229896	-0.221323
ENST00000472519	ENSG00000124357	M11_grey60	NAGK	NAGK	protein_coding	2	1	p13.3	71291474	71306935	N-acetylglucosamine kinase [Source:HGNC Symbol;Acc:17174]	0.122796	0.0363123	-0.203976	-0.305847	0.0396416	-0.089552	-0.0493329	0.102543	-0.229629	-0.200902	0.365289	-0.193422	-0.199151	-0.0480989	-0.11999	-0.119354	0.0548107	-0.0379792	-0.0439746	0.357294	0.0693991	-0.129215	0.0658458	0.0393147	-0.152442	0.00576756	-0.169299	0.183981	-0.335863	0.0192666	0.156173	0.341873	0.133101	-0.106476	0.20326	-0.0622549	0.0614316	-0.0509889	-0.0217358	0.0193413	-0.12814	0.218592	0.00484001	0.208669	-0.183892	0.114092	-0.0299903	0.0971285	0.0859899	0.0423564	-0.0161573	0.216724	0.140592	0.144702	0.217733	0.252274	-0.107903	-0.179907	0.046523	-0.0441809	-0.166838
ENST00000472523	ENSG00000152977	M0_grey	ZIC1	ZIC1	protein_coding	3	1	q24	147111209	147228080	Zic family member 1 [Source:HGNC Symbol;Acc:12872]	0.10761	0.263679	-0.237239	-0.277589	0.212432	0.0254725	-0.111627	0.0705084	-0.210389	-0.139628	0.268571	-0.195887	-0.331832	0.179144	-0.301733	0.109172	0.213748	-0.0884678	0.0594793	0.234672	-0.107555	-0.203116	-0.133659	-0.0015057	-0.172867	0.228676	-0.206781	0.0986555	-0.229826	0.0711839	-0.033693	0.290896	0.139299	0.063934	0.0577033	-0.0923444	0.133433	0.0501869	-0.113303	-0.0100686	-0.0634573	0.0100122	-0.0369992	-0.0304072	-0.31073	-0.0998755	-0.0948041	-0.156416	-0.162561	0.00822048	0.038717	0.0670444	-0.129686	-0.0183836	0.264864	0.0172196	-0.225124	-0.0399743	-0.0299577	-0.139823	-0.204721
ENST00000472524	ENSG00000168071	M0_grey	CCDC88B	CCDC88B	protein_coding	11	1	q13.1	64107695	64125006	coiled-coil domain containing 88B [Source:HGNC Symbol;Acc:26757]	0.0301545	0.0670175	-0.0404267	-0.127713	0.0973112	0.0145325	-0.02444	0.0358137	-0.0730857	-0.0623042	-0.0109115	-0.0767504	-0.061231	0.0344233	-0.0523959	0.0708685	0.0195207	-0.136667	-0.00444337	-0.0130971	-0.0753583	-0.0992811	0.00668506	0.059329	0.00278255	0.0430348	-0.00784479	0.0327472	0.030855	0.0484089	-0.0684661	0.0255419	0.0455474	0.0877083	0.0641908	0.0432457	0.0838066	0.0826636	0.00353266	0.0291468	0.0316317	-0.0228998	-0.0232604	-0.0134051	-0.0806416	-0.0337811	0.0478038	-0.0910443	-0.0624859	0.0823485	0.0160799	-0.0113062	-0.05237	8.69127e-05	0.0771297	-0.0123899	-0.0967266	0.0351913	0.00998963	-0.0261401	-0.108734
ENST00000472525	ENSG00000110046	M11_grey60	ATG2A	ATG2A	protein_coding	11	-1	q13.1	64662007	64684722	autophagy related 2A [Source:HGNC Symbol;Acc:29028]	0.0758784	0.0784812	-0.120758	-0.22436	0.0507069	-0.0826539	-0.0281786	0.113898	-0.143146	-0.16692	0.185074	-0.14409	-0.121064	-0.0396497	-0.0698839	0.0116256	0.0570744	-0.0687416	-0.0384878	0.146231	-0.025776	-0.162348	-0.0106312	0.0951882	-0.0390584	0.029566	-0.14152	0.0501315	-0.109694	0.073239	-0.0122008	0.138899	0.150626	-0.0274951	0.149619	-0.100055	0.0777148	0.0914154	-0.0551515	0.0469101	-0.047255	0.0728231	0.0616152	0.124812	-0.135475	-0.0423452	0.013613	-0.00621575	-0.0194521	0.131519	0.0181542	0.0844486	0.0113217	0.0343137	0.199334	0.130845	-0.133733	-0.0532914	0.0801217	-0.0472265	-0.134394
ENST00000472527	ENSG00000135912	M0_grey	TTLL4	TTLL4	protein_coding	2	1	q35	219575568	219620139	tubulin tyrosine ligase-like family, member 4 [Source:HGNC Symbol;Acc:28976]	0.055926	0.266777	-0.333604	-0.269653	0.384148	0.116289	-0.177225	0.143945	-0.266386	-0.149201	0.296557	-0.133817	-0.20752	0.0728178	-0.29693	0.204958	0.0128783	-0.142692	0.258728	0.30504	-0.13345	-0.199594	-0.0491591	0.112064	-0.176162	0.0834489	-0.322012	0.20489	-0.234277	0.156946	-0.0710415	0.393631	0.227849	0.040498	0.030785	-0.0895961	0.135454	0.102146	-0.140588	0.126141	-0.184764	0.246428	0.0792257	0.218678	-0.313805	-0.0789105	0.0300377	-0.096936	-0.0201952	0.115491	-0.0397356	0.13671	-0.189902	0.114066	0.306437	0.189695	-0.197173	0.0148338	-0.0112177	-0.0371247	-0.130971
ENST00000472528	ENSG00000163931	M0_grey	TKT	TKT	protein_coding	3	-1	p21.1	53258723	53290068	transketolase [Source:HGNC Symbol;Acc:11834]	0.0462138	0.0927152	-0.0940029	-0.141135	0.124422	-0.0401374	0.00901577	0.0624852	-0.0139394	-0.11524	0.0888714	-0.0528415	-0.0969722	-0.0400903	-0.0803232	0.0708706	-0.0143682	-0.0498813	-0.00565245	0.0775132	-0.00146791	-0.0972017	0.00884674	0.0600731	0.00369612	-0.0530786	-0.0321716	0.0231585	0.0268849	0.0320245	-0.0588721	0.0886747	0.102431	0.00865444	0.113844	-0.0244466	0.0355459	0.000360743	0.00223382	-0.00469635	0.0230579	0.0153094	0.0256984	0.0123293	-0.125429	-0.023436	0.0382024	-0.0845308	-0.0660106	0.0621328	0.0512032	0.00370903	-0.0423263	-0.0963822	0.147865	-0.014743	-0.0649732	-0.0513955	0.0787695	-0.0759566	-0.124284
ENST00000472531	ENSG00000196418	M0_grey	ZNF124	ZNF124	protein_coding	1	-1	q44	247285277	247335318	zinc finger protein 124 [Source:HGNC Symbol;Acc:12907]	0.102277	-0.00222942	0.0389418	0.0238423	-0.122354	0.0658876	-0.0114336	-0.0275103	-0.0640368	0.0320419	-0.0522722	-0.00695289	0.106724	-0.00159512	0.117221	-0.0296774	0.117719	0.0166664	-0.128748	-0.16651	-0.0819844	-0.0313108	0.104704	0.0326342	0.0987715	0.00306801	0.046626	-0.110187	0.0908263	0.09751	0.150441	-0.0215388	-0.0846054	0.0509244	0.0445557	0.0431201	0.147359	0.126324	0.104469	-0.123291	0.0422137	0.0273967	-0.122826	-0.0460642	0.0379797	0.0382014	0.107277	0.00676217	0.0414891	0.102685	0.0487886	-0.0651483	-0.00585014	-0.0187432	0.0241917	0.0191762	0.0609604	-0.0977444	0.0348836	0.0588996	-0.00657683
ENST00000472535	ENSG00000163485	M0_grey	ADORA1	ADORA1	protein_coding	1	1	q32.1	203059782	203136533	adenosine A1 receptor [Source:HGNC Symbol;Acc:262]	-0.181881	-0.104513	0.0609066	0.00920937	-0.0625616	0.0100454	-0.0372645	-0.0963627	-0.137011	0.13795	0.108243	0.0216249	0.00655366	-0.0637617	-0.00435745	-0.0505093	0.0162829	0.127786	0.0553854	0.058823	0.0150975	0.0998224	0.0853292	0.00399531	-0.10532	0.0636146	0.0375952	0.0278555	-0.042932	-0.0446075	-0.0499147	0.0385085	-0.0820715	0.0283137	0.0580508	0.088822	2.02856e-05	-0.0869294	0.0884868	-0.0320126	-0.0395359	0.0692501	-0.00251116	-0.0822156	0.0735698	-0.0345817	-0.0512609	0.10184	0.0311686	-0.0491286	-0.0650498	0.0079796	0.00809306	0.0954399	-0.0759586	0.04149	0.0802714	-0.0144408	-0.0466073	0.00112665	0.0748965
ENST00000472536	ENSG00000163430	M0_grey	FSTL1	FSTL1	protein_coding	3	-1	q13.33	120111140	120170100	follistatin-like 1 [Source:HGNC Symbol;Acc:3972]	-0.019223	0.135562	-0.0953149	-0.206896	0.168289	0.0567776	-0.0342738	-0.00826147	-0.312315	-0.0460916	0.0302331	-0.0910228	-0.123731	0.115845	-0.0538681	0.127885	0.0820096	-0.246519	0.0859058	0.0678117	-0.105703	-0.148541	-0.101682	0.0474743	-0.00280195	0.0977464	-0.142421	0.132646	-0.084503	0.136185	-0.128136	0.166151	0.0878411	0.154001	-0.101204	0.043394	0.0720591	0.13877	-0.101397	0.0347958	-0.0691824	0.006645	-0.0619823	0.0105908	-0.128224	-0.0246512	0.0157059	-0.0514799	-0.0818764	0.0632127	0.0166264	-0.00732443	-0.0830093	-0.0511424	0.181922	-0.0221343	-0.143519	0.0367396	0.00453455	-0.00361824	-0.120415
ENST00000472541	ENSG00000131584	M0_grey	ACAP3	ACAP3	protein_coding	1	-1	p36.33	1227756	1244989	ArfGAP with coiled-coil, ankyrin repeat and PH domains 3 [Source:HGNC Symbol;Acc:16754]	-0.134702	-0.196184	-0.0821325	0.148934	-0.0956952	0.0493682	-0.225861	-0.0264756	0.0675476	0.135262	0.147317	0.0905425	0.411717	-0.140018	0.111786	-0.276579	-0.0436329	0.186423	0.163093	0.0468625	0.166296	0.0144794	0.100849	0.375123	-0.186929	0.0721089	-0.193039	0.0404312	-0.191139	-0.0801884	0.11323	0.0930775	0.10129	-0.127711	0.159968	-0.276319	0.0461112	-0.00459105	0.0193727	-0.0178382	-0.0256932	0.160792	0.132353	0.192195	-0.0147653	0.124692	-0.202202	0.0197177	0.115185	0.0696691	0.0904921	0.306383	0.0699069	-0.00216625	-0.0416347	0.325502	0.00596718	-0.0639661	0.0820071	-0.0939842	0.252901
ENST00000472545	ENSG00000150672	M0_grey	DLG2	DLG2	protein_coding	11	-1	q14.1	83166055	85338966	discs, large homolog 2 (Drosophila) [Source:HGNC Symbol;Acc:2901]	0.087734	0.0908328	-0.0927557	-0.0561091	0.0155931	-0.168419	0.155856	0.172777	0.0864574	-0.161904	-0.17777	-0.0913059	0.287749	-0.0209177	0.343224	-0.0449016	-0.137115	-0.168038	-0.13018	-0.234877	0.00636507	-0.175599	0.150509	0.0945512	0.28776	-0.143103	0.0193567	-0.0710989	0.127227	0.120134	-0.0964806	-0.220218	0.11539	-0.110439	0.137599	-0.129445	0.0152261	0.168671	0.0331777	0.0626313	-0.0634197	0.0654605	0.197571	0.265866	-0.00358052	0.0713369	0.182968	0.0839719	0.185774	0.285165	0.144786	0.0450935	0.266896	0.149943	0.129599	0.220445	0.0562237	0.00937587	-0.0363184	0.14694	-0.0139492
ENST00000472546	ENSG00000163681	M0_grey	SLMAP	SLMAP	protein_coding	3	1	p14.3	57741177	57914895	sarcolemma associated protein [Source:HGNC Symbol;Acc:16643]	-0.0221003	0.0242651	-0.0489483	-0.0390815	0.097866	0.0182916	-0.0201674	0.0297563	-0.0575173	0.035744	-0.0106869	0.0306149	0.0284618	-0.0420661	-0.00919806	-0.00445448	0.0228049	-0.0949652	0.0549256	0.00298827	-0.00109746	-0.0517231	-0.0214039	0.0546952	-0.05233	0.0187712	-0.119457	0.039813	-0.0306679	-0.0223428	-0.0238613	0.0456394	0.0476685	0.00869807	0.0320361	-0.04416	0.00224258	0.051272	-0.00603335	0.0128089	-0.0442051	0.0283931	0.0445677	0.0371636	-0.0625678	-0.0665581	-0.0668543	-0.022753	-0.00229596	0.00244837	0.0352583	0.0252294	-0.00930522	0.01554	0.00728835	0.0456261	-0.0756022	0.0830402	0.021747	-0.042504	0.0154154
ENST00000472547	ENSG00000168781	M0_grey	PPIP5K1	PPIP5K1	protein_coding	15	-1	q15.3	43825660	43882430	diphosphoinositol pentakisphosphate kinase 1 [Source:HGNC Symbol;Acc:29023]	-0.0352745	-0.0100711	-0.0388613	-0.0170135	0.021437	-0.0328797	0.0354426	0.0158476	0.0484465	0.0346907	-0.0965635	0.0372791	0.180403	-0.0811117	0.136189	0.0258383	-0.10608	-0.0534169	-0.0598883	-0.108925	0.0114102	-0.0784441	0.0737755	0.179951	0.0399225	0.0323749	-0.0498182	0.0148587	0.0569658	0.0286274	-0.0887219	-0.0515732	-0.0340735	0.00561347	-0.0565496	-0.00624305	0.0459643	0.079655	0.0833429	0.0802562	-0.0376469	0.0923267	0.0546613	0.0939688	0.061198	0.0530785	0.0560467	-0.0237365	0.0842884	0.055624	0.0379266	0.0196417	0.049928	0.0100517	0.00435065	0.0285505	0.12264	0.0708224	0.0149131	0.0736631	0.0583915
ENST00000472548	ENSG00000205726	M39_palevioletred3	ITSN1	ITSN1	protein_coding	21	1	q22.11	35014706	35272165	intersectin 1 (SH3 domain protein) [Source:HGNC Symbol;Acc:6183]	-0.0480735	0.157325	-0.0930024	-0.0654861	0.20959	0.0971937	-0.0691474	0.0554484	-0.116891	-0.0286161	0.136289	0.11325	-0.0434854	0.0294805	-0.0471952	0.126655	0.0202721	-0.0551171	0.205025	0.0740422	-0.0777289	-0.124731	0.144191	0.148973	-0.0588433	0.0713981	-0.137094	0.0559984	-0.0688258	0.11012	-0.123823	0.206916	0.129097	0.0408193	0.0770956	-0.0745999	0.139896	0.0785402	0.0730038	0.00373898	0.0162997	0.222921	0.0310911	0.0871128	-0.057566	0.110667	0.00213126	-0.103689	0.0262376	0.0934448	-0.0189322	0.0833929	-0.101411	-0.144081	0.158842	0.0377789	0.0568839	-0.0839261	-0.00443774	-0.0454146	-0.00925727
ENST00000472556	ENSG00000148814	M0_grey	LRRC27	LRRC27	protein_coding	10	1	q26.3	134145614	134195010	leucine rich repeat containing 27 [Source:HGNC Symbol;Acc:29346]	-0.041155	-0.20608	0.121721	0.118953	-0.109472	-0.0168481	0.00123962	-0.0516158	0.113906	0.138193	-0.0797102	0.0237452	0.134443	-0.0913959	0.0978041	-0.223642	-0.00463451	0.106887	0.0253263	0.0606609	0.204129	0.179288	0.0391642	-0.0472745	-0.122375	-0.0181643	0.0525302	0.0748527	-0.0792758	-0.189102	0.140616	-0.0237254	-0.0153589	-0.130978	0.0723361	0.0112093	-0.0892573	-0.158228	0.0949876	-0.105487	-0.186185	-0.00750559	0.0533007	0.138023	0.135819	0.134187	-0.121051	0.127265	0.290807	-0.128567	-0.0602979	0.0831403	0.139434	0.235786	-0.212313	0.177092	0.0559509	-0.111514	0.00987481	0.194894	0.135384
ENST00000472557	ENSG00000242220	M0_grey	TCP10L	TCP10L	protein_coding	21	-1	q22.11	33948862	33959683	t-complex 10-like [Source:HGNC Symbol;Acc:11657]	0.102247	0.0960437	-0.185078	-0.0850694	0.142742	-0.0402679	-0.0259776	0.167896	0.0281007	-0.109641	-0.0466398	-0.0920838	0.0784717	0.0077307	0.0165676	0.0853432	0.00954512	-0.0865552	-0.0261773	-0.044664	-0.0314545	-0.132226	-0.0771001	0.0517435	0.0461756	-0.048045	-0.126507	-0.0345552	-0.0658066	0.00171772	-0.0165951	-0.0995269	0.0492978	-0.0337377	-0.0243053	-0.151037	-0.00981207	0.12482	-0.070333	0.0788284	0.00935349	0.0644839	0.17469	0.0867484	-0.146806	0.00999977	0.00661435	0.0215484	-0.0449261	0.123769	0.165988	0.0953035	0.0154503	0.0618909	0.114424	0.192316	-0.073646	0.109361	-0.0374842	-0.0680516	-0.021012
ENST00000472558	ENSG00000010295	M0_grey	IFFO1	IFFO1	protein_coding	12	-1	p13.31	6647541	6665239	intermediate filament family orphan 1 [Source:HGNC Symbol;Acc:24970]	0.0346225	0.0436387	-0.0901829	-0.214084	-0.0739208	-0.170044	0.12053	0.117417	-0.110275	-0.12715	0.0832745	-0.107788	0.0128687	-0.0382527	0.0722105	-0.0249637	0.0108182	-0.145749	-0.214753	0.0763743	0.0792692	-0.110731	0.0784533	0.157598	0.019467	0.0609042	-0.0567407	0.0321762	-0.0801548	-0.0216067	-0.0148596	0.118071	0.0135557	-0.00465282	0.100251	0.0495353	0.0368132	0.0287045	0.0850094	0.0303161	-0.246261	0.132809	0.0663221	0.203123	-0.015283	0.0448015	0.104608	0.0428226	0.237501	0.0870949	-0.0980639	0.0205823	0.152004	0.177954	0.171324	0.109115	0.0496624	-0.113562	0.129077	0.177311	-0.0743509
ENST00000472559	ENSG00000101019	M0_grey	UQCC1	UQCC1	protein_coding	20	-1	q11.22	33890369	33999944	ubiquinol-cytochrome c reductase complex assembly factor 1 [Source:HGNC Symbol;Acc:15891]	-0.0762748	-0.0489607	-0.0133253	-0.0123745	-0.000619398	-0.0387021	0.0505158	-0.137639	-0.0081999	-0.0120474	0.0308999	0.102171	0.010491	-0.0183759	0.0684231	-0.0362732	0.0224298	-0.0419592	0.0471426	0.0323913	0.061578	-0.0118357	-0.017226	0.0531241	0.0228099	-0.0224816	-0.00175262	-0.0323272	-0.107454	-0.029561	-0.051382	-0.0406963	0.0492622	0.0241779	-0.0667025	-0.0911237	-0.0557427	-0.0219209	0.0349114	-0.0558659	-0.0267127	0.00405858	-0.0730701	-0.00678352	0.0388185	0.0919604	-0.0426927	-0.0288089	0.0366653	-0.0383895	-0.0190207	0.0120966	0.126483	-0.0894122	0.0437422	-0.0189564	0.0489749	-0.0670441	0.0213469	0.0239105	0.0429119
ENST00000472560	ENSG00000161203	M0_grey	AP2M1	AP2M1	protein_coding	3	1	q27.1	183892477	183901879	adaptor-related protein complex 2, mu 1 subunit [Source:HGNC Symbol;Acc:564]	-0.100623	-0.32812	0.385662	0.299697	-0.316983	-0.0339386	0.115515	-0.215748	0.267696	0.237006	-0.197858	0.166875	0.155533	-0.0985422	0.151964	-0.240359	-0.0349243	0.217933	-0.0949736	-0.106876	0.245305	0.342109	0.224385	-0.118463	-0.0567571	-0.0940533	0.362074	-0.11184	0.172017	-0.29215	0.156821	-0.179865	-0.19569	-0.0914427	0.0414749	0.222583	-0.206362	-0.256705	0.202329	-0.0920215	0.176111	-0.113872	-0.0911411	-0.189312	0.366336	0.0668375	0.00834322	0.106282	0.10119	-0.261519	-0.05987	-0.00527031	0.105923	-0.00314663	-0.327365	-0.141592	0.285191	-0.0805631	0.0407087	0.0318119	0.226271
ENST00000472562	ENSG00000159214	M0_grey	CCDC24	CCDC24	protein_coding	1	1	p34.1	44457031	44462200	coiled-coil domain containing 24 [Source:HGNC Symbol;Acc:28688]	0.00697652	-0.035314	-0.01439	-0.0356858	-0.0426651	-0.0763936	0.0776182	-0.0206279	0.0378809	-0.0576992	-0.00111027	0.0166628	0.106025	-0.0589896	0.110742	-0.063298	-0.0327148	-0.0517547	-0.0677885	-0.110147	-0.0483646	-0.0853886	-0.00687142	0.12353	0.140582	-0.0741022	-0.00584817	-0.134122	0.0787016	0.0860632	-0.0127527	-0.0824876	0.0763651	0.0158966	0.0151051	-0.0670457	0.0414935	0.0852855	-0.0243573	-0.0347844	-0.0605079	-0.0604864	-0.0144145	0.0300344	-0.0121726	-0.0181097	0.038194	-0.0541916	0.0167646	0.0932702	0.0463299	-0.0868658	0.0117694	0.0299955	0.0219352	-0.000820052	-0.0199556	-0.0583915	0.0814718	0.0401145	-0.0580348
ENST00000472563	ENSG00000131018	M0_grey	SYNE1	SYNE1	protein_coding	6	-1	q25.2	152442819	152958936	spectrin repeat containing, nuclear envelope 1 [Source:HGNC Symbol;Acc:17089]	-0.156997	-0.145666	0.132039	0.0126214	-0.139722	-0.225992	0.20086	-0.0882458	0.0794414	-0.0406363	-0.153204	0.0347082	0.182416	-0.154783	0.301914	-0.179911	-0.131388	-0.0304181	-0.127579	-0.14571	0.113825	-0.0343064	-0.0448858	-0.0219845	0.124437	-0.136717	0.0931485	-0.0673942	0.043624	-0.0965939	-0.101715	-0.20799	-0.00270971	-0.0924797	-0.0474235	-0.0828848	-0.0936004	-0.00912558	0.0702827	-0.0516524	0.0168313	-0.0953948	0.0453827	-0.00648442	0.175779	0.156615	-0.0126185	0.11898	0.0762527	-0.0397297	0.053477	0.0163777	0.26715	-0.0124005	-0.113783	0.0021637	0.0651372	0.02882	0.0248247	0.0812771	0.0443574
ENST00000472564	ENSG00000185896	M24_darkmagenta	LAMP1	LAMP1	protein_coding	13	1	q34	113951556	113977987	lysosomal-associated membrane protein 1 [Source:HGNC Symbol;Acc:6499]	0.0528443	0.216226	-0.324423	-0.189045	0.150751	0.0598074	-0.118608	0.0674248	-0.121704	-0.13908	0.1216	0.0138549	0.120322	-0.00714143	-0.0375261	0.236805	-0.0198994	-0.149144	-0.0937474	-0.0697652	-0.18184	-0.3713	-0.0196573	0.53683	0.0374486	0.142255	-0.332793	-0.0214069	-0.0568102	0.229078	-0.179862	0.10448	0.0633707	0.275904	-0.0117009	-0.16606	0.267795	0.268483	-0.0691991	0.0922709	-0.0578887	0.217101	0.00445455	0.140813	-0.199995	-0.0690242	0.0836926	-0.268775	-0.0876016	0.300035	0.051749	0.075153	-0.219582	-0.0400554	0.359617	0.0907482	-0.00436911	-0.0315617	0.210123	-0.0296727	-0.0583746
ENST00000472566	ENSG00000162402	M11_grey60	USP24	USP24	protein_coding	1	-1	p32.3	55532032	55680786	ubiquitin specific peptidase 24 [Source:HGNC Symbol;Acc:12623]	0.00337646	0.0274944	-0.0515631	-0.065662	0.0513935	0.0775641	-0.122146	-0.0207845	-0.0938709	-0.0260182	0.17157	-0.0343171	-0.222717	0.0292673	-0.162418	0.000106538	0.124561	0.0128019	0.131106	0.252194	0.123156	0.0482532	0.0859305	-0.120684	-0.157697	0.0655564	-0.0312654	0.118406	-0.18459	-0.079462	0.04912	0.171922	0.0705809	-0.0337451	0.133741	-0.0107171	-0.0644696	-0.101085	-0.088021	-0.00147111	0.0888311	0.0387775	-0.0548841	-0.0362827	-0.118138	-0.0315055	-0.126956	0.0232015	-0.0851779	-0.0842825	-0.113568	0.130374	0.0486077	-0.0719669	0.0643802	0.0635321	-0.0915144	-0.0737028	0.0572298	-0.188531	-0.0248175
ENST00000472567	ENSG00000147133	M44_honeydew1	TAF1	TAF1	protein_coding	X	1	q13.1	70586114	70752224	TAF1 RNA polymerase II, TATA box binding protein (TBP)-associated factor, 250kDa [Source:HGNC Symbol;Acc:11535]	0.00423677	-0.0234871	-0.0149236	-0.0579636	0.045882	-0.0580422	0.0421995	0.0752128	0.0415534	-0.0146814	0.00221234	-0.0230268	0.0771854	-0.0410933	0.0489242	0.00704623	-0.0283484	-0.044187	-0.0302934	0.0494443	0.0957298	0.00756871	0.0679093	0.0833149	-0.0200514	0.00559271	-0.0380208	0.0175597	-0.0156249	-0.0435844	0.00127555	0.00967767	0.0343341	-0.0288666	0.0884838	0.0111787	0.020052	0.0170072	0.0817356	-0.00182817	-0.0871931	0.128041	0.0892945	0.213763	0.0213516	0.0943904	0.0618366	0.0242894	0.129983	0.0238911	0.022951	0.077315	0.0832528	0.0943632	0.0774595	0.120054	0.0780913	-0.0252036	0.0350124	0.0639391	0.0355067
ENST00000472568	ENSG00000148700	M11_grey60	ADD3	ADD3	protein_coding	10	1	q25.1	111756126	111895323	adducin 3 (gamma) [Source:HGNC Symbol;Acc:245]	-0.00392722	0.216279	-0.234838	-0.396999	0.305748	-0.163228	0.0504305	0.164506	-0.224393	-0.304222	0.404551	-0.216785	-0.314587	-0.032917	-0.188402	0.068424	-0.0714068	-0.104785	0.12335	0.438614	0.0372537	-0.165478	0.0309934	-0.0862338	-0.104952	-0.00139274	-0.180405	0.239237	-0.317946	0.0302665	-0.114191	0.342188	0.266348	-0.176562	0.110377	-0.101583	0.0318761	-0.000877472	-0.10458	0.118496	-0.00146124	0.209791	0.168537	0.118454	-0.274208	-0.0545083	0.0293146	0.0814514	-0.129915	0.019208	0.0691473	0.200686	0.0998933	0.0502558	0.281589	0.122833	-0.120799	0.0675266	-0.0123281	-0.178589	-0.227572
ENST00000472569	ENSG00000163635	M0_grey	ATXN7	ATXN7	protein_coding	3	1	p14.1	63850233	63989138	ataxin 7 [Source:HGNC Symbol;Acc:10560]	-0.0318206	-0.0384993	-0.0176615	-0.0566365	0.0497152	-0.0171596	0.0213681	0.0153872	-0.00442783	0.0126133	0.00406762	-0.0324044	0.0059506	0.0151991	0.0425481	-0.0503926	0.000128991	-0.0236495	0.0332335	0.0907515	0.0842471	0.0510165	0.00236719	-0.0386498	-0.0464615	0.0052781	-0.0222537	0.03167	-0.0750211	-0.0507893	0.0350898	0.116183	0.0417226	-0.08087	0.0182174	0.0175813	-0.0149149	0.0040593	0.0386481	-0.0393703	-0.127856	0.0903973	0.0513817	0.0903057	0.0289122	0.054289	-0.0163023	0.0939284	0.123576	-0.0725669	-0.02038	0.087968	0.107096	0.129573	0.0134345	0.0909278	0.0722098	-0.00490988	0.00167888	0.075867	0.0708998
ENST00000472570	ENSG00000166582	M0_grey	CENPV	CENPV	protein_coding	17	-1	p11.2	16245848	16256970	centromere protein V [Source:HGNC Symbol;Acc:29920]	0.145515	0.0543096	-0.0499216	0.0425821	-0.0645469	-0.0495506	0.0254396	0.193469	0.0927266	-0.124509	-0.091967	-0.0229996	0.0991351	-0.1578	0.0636343	0.0912234	-0.136234	0.0420539	-0.164452	-0.273566	-0.204922	-0.123396	-0.0160047	0.043615	0.271919	-0.13677	0.119789	-0.256319	0.260991	0.151823	0.052911	-0.213274	0.0106045	0.0042348	0.0768099	-0.0942915	0.073653	0.11327	0.0781942	-0.142049	0.0669214	-0.11162	-0.0104357	0.0141484	-0.0729007	0.0305713	0.170316	-0.0651729	0.0197215	0.23376	0.0546005	-0.179064	-0.085036	0.032523	0.00652742	-0.00428925	-0.034088	-0.115807	-0.0405601	0.113305	-0.153968
ENST00000472571	ENSG00000182518	M0_grey	FAM104B	FAM104B	protein_coding	X	-1	p11.21	55169535	55187743	family with sequence similarity 104, member B [Source:HGNC Symbol;Acc:25085]	-0.0418235	-0.119787	0.107359	0.0509054	-0.0260245	0.00674207	0.0177818	-0.0282638	0.0233819	0.104814	-0.0382377	0.0338912	0.0875466	0.00542615	0.0674234	-0.0429677	0.0335074	0.0165629	0.0432223	0.0223345	0.0843574	0.128223	0.0709449	-0.0268499	-0.0588906	0.0155044	0.0626055	0.0296569	0.0284337	-0.0704966	0.0890631	0.0172712	-0.00718902	-0.0282597	0.0289719	0.0426857	-0.0398583	-0.0611157	0.0895459	-0.0225462	-0.0268605	0.0218422	0.0525924	0.0188114	0.133358	-0.00385269	0.017872	0.1004	0.0760834	-0.0512703	0.0518473	-0.000625599	0.0277189	0.0568118	-0.0996675	0.00997598	0.090944	0.0166468	0.0137702	0.0340269	0.0833339
ENST00000472572	ENSG00000153446	M5_green	C16orf89	C16orf89	protein_coding	16	-1	p13.3	5094123	5116111	chromosome 16 open reading frame 89 [Source:HGNC Symbol;Acc:28687]	0.0532474	0.457908	-0.337963	-0.189402	0.689311	0.146646	-0.0679354	0.115665	-0.0167398	-0.161657	0.0533181	-0.0367114	-0.157565	0.293133	-0.199325	0.372233	0.0417024	-0.316139	0.408051	0.111058	-0.26167	-0.23602	-0.079972	0.063155	0.0435217	0.194567	-0.229498	0.0484404	-0.081313	0.297178	-0.201455	0.205748	0.334354	0.128044	-0.123799	-0.150867	0.2665	0.170869	-0.142714	0.193217	-0.0806592	0.156778	0.152943	0.0641162	-0.269905	-0.150389	0.148848	-0.188737	-0.158944	0.121585	0.0926028	0.020475	-0.244536	0.0251897	0.268794	0.0389522	-0.0800333	0.178648	-0.038967	-0.0654494	-0.152614
ENST00000472573	ENSG00000158769	M0_grey	F11R	F11R	protein_coding	1	-1	q23.3	160965001	160991138	F11 receptor [Source:HGNC Symbol;Acc:14685]	0.0992569	0.12404	-0.119841	-0.104677	0.0965309	0.0531558	-0.068968	0.0972965	4.63002e-05	-0.0778069	-0.0580079	-0.126883	0.0387496	0.0723196	-0.0127517	0.0830016	0.0908232	-0.119128	-0.0654815	-0.0626553	0.0148193	-0.102169	0.0617431	0.0949938	-0.0176194	0.079022	-0.0835464	0.0795119	-0.0366933	0.0106229	-0.015225	0.0479304	-0.0194123	0.0606705	0.0249911	0.0787312	0.0475654	0.0654764	0.0701967	0.00178028	0.00191928	0.128257	0.023414	0.0929692	-0.0774654	0.081915	0.00895976	-0.111254	0.00924633	0.0501804	0.0628585	0.0892404	0.0162127	-0.0648716	0.1569	0.0515398	0.00680882	0.0409045	0.0995461	-0.0240394	0.0272343
ENST00000472574	ENSG00000148143	M0_grey	ZNF462	ZNF462	protein_coding	9	1	q31.2	109625378	109775915	zinc finger protein 462 [Source:HGNC Symbol;Acc:21684]	-0.000373011	-0.0575278	0.0499682	0.0908868	0.00101461	0.0716258	-0.0327576	-0.153404	0.0712198	0.0900513	-0.101728	0.0571789	0.00287803	-0.032619	-0.0343488	0.0470139	0.0587479	0.0353109	0.0204602	-0.0631837	-0.00141943	0.0878856	-0.0296465	-0.0501388	-0.0125038	0.00648764	0.0392296	-0.0362857	0.031576	-0.0339934	0.0371251	-0.0748972	-0.0269489	0.04734	-0.0764446	0.0322937	-0.0669933	-0.011971	-0.158175	0.192562	0.106243	-0.0985789	-0.0999122	-0.0900489	0.0392201	-0.30782	0.0354268	-0.0545996	-0.186851	-0.0640887	0.0209222	-0.0559974	-0.0534121	-0.0583608	-0.0836503	-0.0984678	-0.0601677	0.313895	0.0386261	-0.0690389	0.0449022
ENST00000472577	ENSG00000008710	M13_lightyellow	PKD1	PKD1	protein_coding	16	-1	p13.3	2138711	2185899	polycystic kidney disease 1 (autosomal dominant) [Source:HGNC Symbol;Acc:9008]	-0.351363	-0.287179	0.281299	0.109482	-0.3002	-0.29715	0.353112	-0.280193	-0.0474594	0.208224	-0.0775152	0.344657	0.492431	-0.155975	0.531759	-0.361968	-0.0832591	0.0139487	-0.082923	-0.146991	0.307971	-0.00390472	0.0540286	0.289281	0.116682	-0.0406171	0.0554974	-0.112268	0.0228968	-0.21828	-0.168602	-0.164161	-0.00208945	0.0283957	0.00176879	-0.105793	-0.165373	-0.10695	0.14014	-0.0922195	-0.0199771	-0.0807314	0.0571545	0.0399797	0.331758	0.15693	-0.0669258	0.181305	0.271514	-0.0822891	-0.0994921	0.127804	0.383109	0.0185359	-0.182503	0.0387087	0.16864	-0.143814	0.114173	0.144923	0.183258
ENST00000472580	ENSG00000108179	M11_grey60	PPIF	PPIF	protein_coding	10	1	q22.3	81107225	81115093	peptidylprolyl isomerase F [Source:HGNC Symbol;Acc:9259]	-0.0282732	0.0574776	-0.0790267	-0.166622	0.117397	-0.0141975	-0.0136055	-0.031125	-0.109375	-0.0851947	0.151119	-0.0581528	-0.113769	0.0072243	-0.0628876	0.0231896	-0.04284	-0.0514994	0.0248447	0.103893	-0.017494	-0.114205	-0.00861431	0.0607736	-0.00889419	0.0702354	-0.069198	0.0616944	-0.0564885	0.0683223	-0.068049	0.155201	0.0627992	0.0539015	0.0405597	0.0177308	0.0791981	0.0540904	-0.00981973	0.0107401	-0.012832	0.0405515	-0.055735	0.00285124	-0.0870565	-0.000438785	0.0501744	-0.0522496	-0.0318003	0.0257857	-0.00216865	0.0579655	-0.00210678	0.0126988	0.162034	-0.00321164	-0.0663128	-0.00913959	0.0266061	-0.0240696	-0.115372
ENST00000472581	ENSG00000243649	M0_grey	CFB	CFB	protein_coding	6	1	p21.33	31895475	31919861	complement factor B [Source:HGNC Symbol;Acc:1037]	0.247532	0.323436	-0.216995	-0.176545	0.145078	0.124466	-0.156727	0.248632	-0.0858427	-0.156559	-0.079173	-0.222529	-0.03473	0.280374	-0.0792266	0.181108	0.17784	-0.255711	-0.0974567	-0.088362	-0.143521	-0.211291	0.0155553	0.142764	0.0455487	0.191818	-0.133255	0.0411442	-0.0105743	0.139283	-0.0738934	0.0664772	0.0501271	0.137335	0.0973653	-0.00358559	0.156416	0.15672	-0.0051381	0.0206454	-0.130017	0.08734	0.0130417	0.167181	-0.220661	-0.0515509	0.0818833	-0.213313	0.0345777	0.17229	0.0111317	0.022329	-0.103598	-0.0325093	0.266225	0.0949492	-0.0926743	5.15134e-05	0.0582828	0.0337996	-0.092766
ENST00000472584	ENSG00000116922	M0_grey	C1orf109	C1orf109	protein_coding	1	-1	p34.3	38147242	38157914	chromosome 1 open reading frame 109 [Source:HGNC Symbol;Acc:26039]	-0.0666482	-0.0908668	0.0560926	-0.0189013	0.026087	-0.0304692	0.0456623	-0.00911242	0.0113959	0.0747774	-0.028342	0.0326925	0.0635244	-0.0618423	0.0339619	0.00622146	-0.056626	-0.0086408	-0.0020561	0.0107423	0.0504483	0.0277667	0.0232809	0.049855	-0.0165608	0.0511146	0.0356059	0.0149427	0.0349552	-0.0237146	-0.00206395	-0.017844	-0.0143208	0.031908	0.0696414	0.0321704	0.00743432	-0.0268122	0.0714309	-0.0550427	-0.016929	-0.00378603	0.0366215	0.0198319	0.083545	0.0448176	0.0352609	0.0150491	0.0590858	0.00521882	-0.000111189	0.0267722	0.00809797	0.0578235	-0.0304931	0.0542393	0.0330238	-0.0378164	0.0627022	0.0169612	0.0307556
ENST00000472585	ENSG00000035403	M0_grey	VCL	VCL	protein_coding	10	1	q22.2	75757872	75879918	vinculin [Source:HGNC Symbol;Acc:12665]	0.040543	0.0455899	0.0240252	0.0260828	0.0341909	0.122052	-0.11989	-0.0101011	-0.0323193	0.0948921	-0.11077	-0.0238967	-0.0171688	0.153829	-0.0361175	0.036671	0.129367	-0.0735107	0.0397062	0.0651532	0.136325	0.053502	0.103378	0.0103996	-0.13882	0.211336	0.00566291	0.13443	-0.082562	-0.0953451	-0.0301555	0.0199109	-0.0694571	0.132459	0.046785	0.11133	-0.030367	-0.0615681	0.0246504	0.029127	0.0695699	0.0545638	-0.0288682	-0.0208782	0.0284191	-0.0350101	-0.0605366	-0.0462901	-0.0178988	-0.0954299	-0.0200791	0.168683	0.0954224	-0.0416608	0.0671226	0.0271154	0.0177029	0.052092	0.0279313	-0.065942	0.120223
ENST00000472587	ENSG00000160179	M11_grey60	ABCG1	ABCG1	protein_coding	21	1	q22.3	43619799	43717354	ATP-binding cassette, sub-family G (WHITE), member 1 [Source:HGNC Symbol;Acc:73]	0.0748774	0.0633808	-0.102152	-0.149987	-0.0324492	-0.0347863	-0.0627966	0.0535887	-0.102988	-0.108711	0.168452	-0.088189	-0.0794042	0.00348537	-0.0622085	0.0188982	0.0501626	-0.0351976	-0.0739322	0.0701106	-0.0386305	-0.126913	0.020835	0.117853	-0.0327338	0.0234785	-0.0735771	-0.00864347	-0.0743567	0.0488555	0.0211134	0.138827	0.093629	0.0187226	0.125427	-0.0848289	0.0590181	0.0339777	-0.00551837	-0.025971	0.0562965	0.00286404	-0.0331309	0.025305	-0.110723	-0.0249221	-0.00173519	-0.0555624	-0.0856597	0.0991089	0.0447009	0.0583675	-0.0618817	-0.0518846	0.163972	0.0286557	-0.180585	-0.0870522	0.0178124	-0.117748	-0.109275
ENST00000472590	ENSG00000152804	M0_grey	HHEX	HHEX	protein_coding	10	1	q23.33	94447945	94455403	hematopoietically expressed homeobox [Source:HGNC Symbol;Acc:4901]	0.111643	-0.0298458	-0.0116554	-0.0188325	0.0299181	0.128015	-0.15421	0.0688122	-0.0409669	0.0481748	-0.0183633	-0.113173	-0.0175099	0.0950858	-0.0812548	0.0242539	0.209757	-0.054164	0.0440171	0.0562957	0.0152032	0.0643785	0.0542067	0.0103347	-0.1409	0.0795356	-0.0253832	0.0659197	-0.0856649	-0.0252705	0.206704	0.0786422	0.011242	0.0228204	0.128565	0.0783425	-0.00802398	-0.00691962	-0.0218054	0.0521277	0.0241981	0.0547047	-0.00146938	0.016865	-0.0501445	-0.0574577	-0.0460966	-0.00914766	-0.0665904	-0.00368206	-0.00811193	0.0348261	-0.0992597	-0.00967637	-0.0142634	0.0578318	-0.082605	0.0443108	-0.0413089	-0.0972575	0.0331964
ENST00000472593	ENSG00000163872	M0_grey	YEATS2	YEATS2	protein_coding	3	1	q27.1	183415606	183530413	YEATS domain containing 2 [Source:HGNC Symbol;Acc:25489]	0.0909904	0.0555874	-0.109573	0.0557732	-0.04686	0.0668961	-0.130176	0.0460168	0.156236	-0.122712	-0.0333792	0.028228	0.184377	-0.108249	0.0679124	0.0250965	-0.15227	0.0933064	-0.13999	-0.155476	-0.0039265	-0.123882	0.146314	0.240224	0.10254	0.0539583	-0.0251067	-0.128696	-0.0264849	0.126859	-0.0128359	-0.105058	-0.0608421	0.122103	0.150212	-0.0574547	0.175204	0.079965	0.047196	0.0246277	0.126376	0.0981582	-0.0944858	0.0797223	-0.0362573	-0.0320018	-0.018862	-0.23127	-0.0323582	0.17186	0.0704715	0.154323	0.0792776	-0.137743	0.148548	0.0719419	0.101447	-0.040995	0.0114181	-0.0487017	0.0284226
ENST00000472595	ENSG00000184911	M0_grey	DMRTC1B	DMRTC1B	protein_coding	X	1	q13.2	71996833	72068636	DMRT-like family C1B [Source:HGNC Symbol;Acc:31686]	-0.111605	-0.163883	0.209567	0.127868	-0.0897515	-0.0932145	0.161499	-0.17403	0.158904	0.0840726	-0.0829974	0.190927	0.0824183	-0.106198	0.124223	-0.139342	-0.102462	0.0954634	-0.0199573	-0.019548	0.147482	0.100808	0.0240617	-0.101842	0.053387	-0.0831346	0.180651	-0.0284252	0.0366344	-0.102318	0.00729587	-0.124246	-0.0520331	-0.0489941	-0.0531299	-0.0154588	-0.116955	-0.110822	0.15398	-0.0853586	0.0874745	-0.123705	-0.0363403	-0.103884	0.217431	0.0849754	-0.00606899	0.0572042	0.0509674	-0.111893	-0.0239844	-0.0846656	0.122586	-0.029146	-0.159181	-0.118011	0.0902954	0.00123561	0.0428087	0.0524516	0.0553165
ENST00000472596	ENSG00000239774	M11_grey60	RP11-496B10.3		lincRNA	3	-1	q26.33	180284506	180319723		0.10785	0.0907835	-0.132239	-0.185146	0.18548	-0.0680358	0.00151563	0.113856	-0.0531917	-0.184777	0.194669	-0.102552	-0.104929	-0.00475074	-0.0901389	0.00609515	0.0244306	-0.0739746	0.0475534	0.140464	-0.0433315	-0.136579	0.0221604	0.00518808	-0.0406243	-0.056543	-0.106866	0.0125635	-0.103355	0.063854	0.0680937	0.14999	0.172375	-0.125431	0.0986913	-0.138498	0.0232369	0.00748613	-0.032525	-0.0180588	-0.0561482	0.0861392	0.155239	0.124046	-0.179371	0.0236041	0.0340762	-0.0244546	-0.0162688	0.0752106	0.0891153	0.0521436	-0.0579684	0.0441332	0.126386	0.13019	-0.118406	-0.039407	0.0416606	-0.0654378	-0.162588
ENST00000472598	ENSG00000102003	M0_grey	SYP	SYP	protein_coding	X	-1	p11.23	49044269	49056718	synaptophysin [Source:HGNC Symbol;Acc:11506]	-0.0143822	-0.139124	0.353179	0.354552	-0.241197	0.0633415	0.0629938	-0.219583	0.196219	0.228495	-0.28935	0.232486	0.0374968	-0.0961563	0.04132	0.0368175	-0.11809	0.288287	-0.137148	-0.312173	0.0393229	0.204558	-0.0449706	-0.201073	0.106015	-0.0844524	0.36697	-0.254065	0.338189	-0.166917	-0.00721891	-0.410766	-0.31784	0.139023	-0.125767	0.195817	-0.17232	-0.0981667	0.103395	-0.0697274	0.338358	-0.375051	-0.312672	-0.360586	0.324493	-0.0916252	0.107185	-0.128497	-0.187959	-0.17142	-0.102077	-0.268339	-0.0675837	-0.280944	-0.273918	-0.383518	0.107923	0.0682771	-0.0796462	-0.0326985	0.075195
ENST00000472600	ENSG00000174776	M0_grey	WDR49	WDR49	protein_coding	3	-1	q26.1	167196472	167371771	WD repeat domain 49 [Source:HGNC Symbol;Acc:26587]	0.193818	0.260101	-0.259183	-0.298742	0.249661	-0.0755122	-0.0415189	0.320448	-0.0852402	-0.287305	0.144594	-0.262029	-0.144443	0.121978	-0.123148	0.170073	0.0623239	-0.251579	-0.018279	0.145252	-0.137148	-0.222956	0.0628226	0.0178501	0.0176031	0.095161	-0.0955092	0.0520326	-0.0874758	0.156086	0.0147314	0.153074	0.214651	-0.102766	0.185828	-0.108584	0.143614	0.147408	-0.0568444	0.0336339	-0.0569231	0.143234	0.215432	0.131378	-0.310379	-0.0804137	0.129435	-0.0232654	-0.0502946	0.213126	0.105343	0.0463377	-0.0841579	0.0907413	0.245063	0.132544	-0.151595	0.00442777	-0.0225688	-0.0744429	-0.256441
ENST00000472603	ENSG00000111445	M0_grey	RFC5	RFC5	protein_coding	12	1	q24.23	118451393	118470935	replication factor C (activator 1) 5, 36.5kDa [Source:HGNC Symbol;Acc:9973]	0.0504439	-0.0867564	0.0489009	0.12113	-0.109147	-0.060955	0.0916614	0.0222181	0.185252	0.00268774	-0.194894	0.0456328	0.248728	-0.0602605	0.220712	-0.0488521	-0.0675073	-0.0231266	-0.117533	-0.212932	0.034377	0.0224212	0.0849311	0.0495194	0.144641	-0.144306	0.114471	-0.0858964	0.130698	-0.0065127	0.0552878	-0.21029	-0.0227831	-0.0417233	-0.0110737	-0.0645176	-0.0739477	-0.0147838	0.113044	0.000405604	-0.00665632	-0.00703297	0.0700297	0.0481007	0.121358	0.0739517	0.12412	0.0626066	0.102918	0.0612173	0.106181	0.0225239	0.0964737	0.0528088	-0.086704	0.0646699	0.158849	-0.0187724	-0.0190656	0.103103	0.134769
ENST00000472605	ENSG00000137098	M0_grey	SPAG8	SPAG8	protein_coding	9	-1	p13.3	35808042	35812269	sperm associated antigen 8 [Source:HGNC Symbol;Acc:14105]	-0.017501	-0.151926	0.0862646	-0.0860228	-0.0102338	-0.128507	0.0572459	-0.00948547	-0.0533748	-0.00110477	0.0515518	-0.091973	-0.0267188	-0.0921372	0.0710337	-0.155831	-0.00611876	-0.0290108	-0.0179079	0.0987001	0.155527	0.0439676	0.0349876	-0.0883442	-0.0534266	-0.0400645	0.0749298	0.0433388	-0.0547226	-0.122253	0.146533	0.0476375	0.0520166	-0.151355	0.127818	0.0111762	-0.0445292	-0.130599	0.0520064	-0.0626908	-0.00207103	-0.0419947	0.0327825	-0.0192356	0.0389547	0.0423729	-0.00172312	0.153463	0.0224973	-0.0449968	0.0304114	0.010955	0.163411	0.0692076	-0.0521801	0.0667726	-0.0425298	-0.0242505	-0.0601276	-0.0341715	-0.0276977
ENST00000472608	ENSG00000161204	M60_palevioletred2	ABCF3	ABCF3	protein_coding	3	1	q27.1	183903811	183911800	ATP-binding cassette, sub-family F (GCN20), member 3 [Source:HGNC Symbol;Acc:72]	-0.060461	-0.0631697	0.0963241	-0.0624634	-0.00130199	-0.126256	0.170289	-0.0119787	-0.00579757	-0.00530528	0.0043379	0.0338023	0.069908	-0.0529187	0.16749	-0.125749	-0.033322	-0.0467244	-0.00607052	0.0324417	0.115485	-0.0145845	0.0899332	0.0179937	0.0277584	-0.0833037	0.0439717	0.0285335	-0.00195743	-0.077993	-0.035613	0.00325674	0.048851	-0.0526426	0.0367146	-0.00682911	-0.0315417	-0.0410411	0.145647	-0.103491	-0.125884	0.0345144	0.0812271	0.106978	0.0827787	0.200467	0.0110278	0.0909239	0.236228	-0.0430456	-0.0597818	0.0500581	0.167293	0.0579387	-0.0457908	0.0701792	0.0734772	-0.0749959	0.0125972	0.19774	-0.0102263
ENST00000472610	ENSG00000148444	M0_grey	COMMD3	COMMD3	protein_coding	10	1	p12.2	22604903	22609235	COMM domain containing 3 [Source:HGNC Symbol;Acc:23332]	0.0488415	-0.011516	-0.0153264	-0.054737	0.0330982	0.00866089	-0.0130077	0.0293771	-0.056649	-0.00571849	0.024671	-0.0636899	-0.0124121	-0.0176887	-0.0376904	0.0528973	0.0278899	0.0225672	-0.00535631	0.0330801	0.00142859	0.0228178	-0.0239606	0.00600206	-0.0384026	-0.0067688	-0.0158768	0.0601813	-0.0488953	-0.000815203	0.0956813	0.081989	-0.00150394	-0.0102053	-0.045694	0.0445449	1.03859e-05	-0.0134587	0.021485	-0.014482	-0.0760883	0.0654626	-0.0079654	0.0193974	0.004616	0.0317466	0.00401907	0.0070538	0.0252419	0.010504	0.0365296	0.00752695	-0.00280209	0.0811783	0.0318355	0.00991209	0.00955294	0.0505948	0.00804303	0.0403693	-0.00733291
ENST00000472612	ENSG00000116793	M0_grey	PHTF1	PHTF1	protein_coding	1	-1	p13.2	114239453	114302111	putative homeodomain transcription factor 1 [Source:HGNC Symbol;Acc:8939]	0.0110536	-0.00305847	0.0302679	0.00387103	0.0020782	0.0530745	-0.00946532	-0.0150644	0.0322115	0.0513948	-0.120806	-0.00684906	0.0894382	0.0840366	0.0783546	0.0520581	0.0522947	-0.0667946	-0.0253767	-0.066081	0.00522428	0.00709012	0.0791416	0.0380649	0.0375415	0.0568838	0.0260157	0.0127178	0.0937031	0.0411495	0.0125656	0.00902006	-0.0054476	0.0921141	0.0303744	0.0784789	0.0531497	0.0824024	0.104288	-0.0152351	-0.0525372	0.0460489	-0.0325996	0.043342	0.0655292	0.00995834	0.107453	0.0141249	0.0975868	0.0520825	0.0108544	-0.013096	0.000614213	0.0183977	0.0507888	-0.0116259	0.0783991	0.0121939	0.023228	0.101072	0.0602249
ENST00000472614	ENSG00000078369	M0_grey	GNB1	GNB1	protein_coding	1	-1	p36.33	1716729	1822495	guanine nucleotide binding protein (G protein), beta polypeptide 1 [Source:HGNC Symbol;Acc:4396]	-0.00767806	-0.155248	0.192151	0.282976	-0.162316	0.21782	-0.128773	-0.0867723	0.116412	0.315392	-0.118437	0.217623	0.145095	0.027328	-0.00415543	-0.120381	0.099236	0.175851	0.069986	0.00672281	0.231265	0.318484	0.353211	0.00189035	-0.225502	0.132423	0.163273	0.045692	0.0296981	-0.200386	0.203477	0.127812	-0.150904	0.0751924	0.234601	0.250024	-0.071492	-0.215391	0.0606223	0.069208	0.0495097	0.128687	-0.096976	0.0494957	0.210339	0.000253925	0.017209	0.0125451	0.23	-0.191043	-0.179548	0.137209	0.049538	0.125922	-0.114574	0.05154	0.276016	-0.184547	0.0415006	-0.0249176	0.377229
ENST00000472616	ENSG00000006459	M0_grey	KDM7A	KDM7A	protein_coding	7	-1	q34	139784546	139876835	lysine (K)-specific demethylase 7A [Source:HGNC Symbol;Acc:22224]	0.0495286	0.102095	-0.0533187	-0.0467138	0.119957	0.0336686	0.0250577	0.0500014	-0.0177251	-0.04533	0.0289784	0.0594366	0.00706451	-0.0047815	-0.0174525	0.0932922	-0.0202481	-0.0496155	0.0592748	0.00664947	-0.040048	-0.0538834	0.0357736	0.0426993	0.0330809	-0.0184166	-0.0340547	-0.0343759	-0.000154037	0.0370392	-0.0175804	0.0842815	0.0582717	0.0899258	0.0754414	-0.0208602	0.0399128	0.0365723	0.0278601	-0.0663346	-0.0672061	0.0840444	0.0210287	0.0931786	-0.0384544	0.0569723	0.104821	-0.0494614	0.108962	0.0550782	-0.000431921	-0.0196977	-0.0665048	0.0983677	0.106844	0.0810204	0.0308551	-0.139811	-0.00648019	0.079452	-0.0291826
ENST00000472617	ENSG00000143793	M0_grey	C1orf35	C1orf35	protein_coding	1	-1	q42.13	228288427	228293112	chromosome 1 open reading frame 35 [Source:HGNC Symbol;Acc:19032]	0.0133355	0.266609	-0.239539	-0.147128	0.163649	-0.0381568	0.0611323	0.0797739	-0.0792892	-0.12905	0.00875962	0.0408472	0.132931	0.0436233	0.0595333	0.281706	-0.147361	-0.14253	-0.0840734	-0.266493	-0.373247	-0.376919	-0.121013	0.426556	0.294411	0.104327	-0.19309	-0.229921	0.216005	0.369525	-0.279021	-0.0663082	0.0752581	0.319374	-0.129238	-0.169571	0.317095	0.361389	-0.0948893	0.0565037	-0.15784	0.076984	0.058618	0.107993	-0.136618	-0.0794369	0.183997	-0.201704	-0.0039606	0.360463	0.0543254	-0.129107	-0.250092	0.0650518	0.263185	0.013412	-0.00635165	0.00755668	0.0746457	0.17282	-0.182614
ENST00000472620	ENSG00000100417	M0_grey	PMM1	PMM1	protein_coding	22	-1	q13.2	41972898	41985894	phosphomannomutase 1 [Source:HGNC Symbol;Acc:9114]	0.00804252	0.0197999	-0.096283	-0.0315968	-0.0181433	0.0101943	-0.0622911	-0.0416788	-0.0309646	-0.0453167	0.112015	0.00337006	-0.0411363	-0.0445247	-0.0511422	-0.016189	-0.0124564	0.0537308	-0.0355316	0.0470611	0.00454569	-0.0547473	-0.0340425	0.044098	-0.041301	-0.0176989	-0.121376	-0.00953845	-0.108277	0.000738239	-0.0035057	0.0537341	-0.0309766	0.0519387	0.0495217	-0.0582609	0.0379433	-0.011348	-0.0591792	0.0721429	0.0054287	0.0482721	-0.0444887	0.0270364	-0.0458913	-0.0234984	-0.0744166	-0.0261678	-0.0320479	-0.0108024	0.028925	0.0662396	0.0193229	-0.0464664	0.0844097	0.0611271	-0.00212853	-0.0274064	0.0872532	-0.112001	-0.0149464
ENST00000472622	ENSG00000133678	M0_grey	TMEM254	TMEM254	protein_coding	10	1	q22.3	81838402	81852313	transmembrane protein 254 [Source:HGNC Symbol;Acc:25804]	0.0156561	-0.0123972	-0.00604527	0.0530835	0.0334725	0.0688785	-0.0381593	-0.0698288	0.00838743	0.0672345	0.00271353	0.0508388	0.0511631	0.0225781	-0.0102536	0.0141178	0.050633	0.0236748	0.125441	-0.0185994	-0.0674974	0.0252287	-0.00402736	0.0133005	0.00994267	-0.022924	-0.0432348	-0.0366016	0.00473036	0.0749977	0.0713243	0.0226818	0.0703302	0.0114751	-0.044416	-0.0494148	0.0230795	0.0209347	-0.0513428	0.0200315	-0.038526	0.0184487	-0.0332188	0.00677631	0.00737425	-0.0296719	-0.00645659	-0.00244294	0.0111893	0.00887814	-0.00698646	-0.0140745	-0.0746691	0.00882653	-0.0461397	0.0106201	-0.0115572	0.0387709	0.000150403	0.0495947	0.0286461
ENST00000472623	ENSG00000130055	M0_grey	GDPD2	GDPD2	protein_coding	X	1	q13.1	69642881	69653240	glycerophosphodiester phosphodiesterase domain containing 2 [Source:HGNC Symbol;Acc:25974]	0.158453	0.0629798	-0.123545	-0.103993	0.16523	-0.0402976	0.0346945	0.149382	0.151957	-0.209651	0.0327548	-0.0908224	0.0490016	0.00663581	0.00881547	0.0377146	0.0121496	-0.0650758	0.00789918	0.0421552	-0.0182466	-0.116468	0.0520799	0.0641541	0.0837966	-0.104084	-0.017864	-0.033705	-0.00268633	0.0981362	0.147702	0.0485236	0.222573	-0.139459	0.115684	-0.149632	0.119935	0.0166047	0.0340298	-0.0930835	-0.0999178	0.0512946	0.121125	0.144525	-0.121049	0.0333113	0.0733943	-0.0150169	0.0562092	0.139654	0.0421952	-0.00928266	-0.0278325	0.0794656	0.117208	0.127411	-0.0121216	-0.0705669	0.0438443	0.0237417	-0.104125
ENST00000472625	ENSG00000114127	M0_grey	XRN1	XRN1	protein_coding	3	-1	q23	142025449	142166904	5'-3' exoribonuclease 1 [Source:HGNC Symbol;Acc:30654]	-0.0254387	-0.0683846	0.0460725	-0.0572997	-0.064212	-0.0569909	0.0586754	0.0139499	-0.0376317	-0.00539571	-0.00921319	-0.0489556	-0.00471714	-0.0233113	0.0857932	-0.0454887	0.0214854	-0.0597855	-0.0748482	0.0347393	0.103284	0.0258749	0.0302162	-0.0450114	0.0270691	0.00586627	0.0559311	0.0799882	-0.0187305	-0.0149145	0.0166438	-0.0231079	0.00511405	-0.0184146	0.0916332	0.0842761	-0.0105523	0.0495768	0.0350272	-0.0102235	0.0542394	0.000395284	0.000774752	0.0524769	0.0358319	-0.054229	0.0795003	0.0741303	0.00573848	0.00664341	0.028552	0.0727406	0.169015	0.0752729	0.040355	0.0390116	-0.00335424	0.0726111	-0.0713494	-0.0284188	0.0104321
ENST00000472628	ENSG00000198242	M40_navajowhite2	RPL23A	RPL23A	protein_coding	17	1	q11.2	27046411	27051377	ribosomal protein L23a [Source:HGNC Symbol;Acc:10317]	-0.00942789	-0.0264197	-0.00402316	-0.015468	0.0896014	-0.00374418	0.000947327	0.00194369	0.0512848	-0.00473738	-0.0734354	-0.0161406	-0.00104412	-0.041641	-0.0120891	-0.0128633	-0.0342003	-0.00764611	0.0318052	0.0286967	0.0541025	0.0279353	-0.020948	-0.0376981	-0.0188558	-0.071379	-0.00403645	0.0225947	-0.0209	-0.0417486	0.0195809	0.00970849	0.0278981	-0.0138409	0.0318434	-0.0145084	-0.0537377	-0.000704713	-0.0715466	0.0920025	-0.0274281	-0.0477758	0.0199415	0.0571191	0.00220112	-0.114853	-0.0070802	-0.0321274	0.00129897	-0.0675279	-0.0716998	0.0413409	0.0542065	0.0504486	-0.00877761	-0.0130133	-0.0530371	0.079143	-0.052872	0.054663	-0.0198654
ENST00000472632	ENSG00000143924	M0_grey	EML4	EML4	protein_coding	2	1	p21	42396490	42559688	echinoderm microtubule associated protein like 4 [Source:HGNC Symbol;Acc:1316]	-0.0660963	-0.0015338	0.021298	-0.0300868	0.0750193	0.0251264	0.00919628	-0.081077	0.0417031	0.00557346	0.00382316	-0.0386499	-0.0482658	0.0478065	-0.0312851	0.00410434	0.0262933	-0.0399774	0.0654963	0.0652687	0.0171304	0.0309406	-0.0595546	0.00629347	-0.0447377	0.0575802	-0.00461343	0.0622619	-0.0243845	0.01693	-0.022405	0.0583913	0.0147235	0.0330325	-0.0878262	0.0460992	0.0567565	-0.00691733	-0.0228819	0.0287631	-0.0525158	-0.0740263	-0.0282018	-0.0164817	0.0317012	-0.0121672	-0.0046342	-0.0274056	-0.0330748	-0.0395741	0.0517434	-0.0266785	-0.0168193	-0.0651292	-0.00233435	-0.0779565	-0.0573567	0.0979525	0.0310769	0.0211561	-0.000244013
ENST00000472637	ENSG00000163608	M0_grey	C3orf17	C3orf17	protein_coding	3	-1	q13.2	112721287	112738708	chromosome 3 open reading frame 17 [Source:HGNC Symbol;Acc:24496]	0.0127635	-0.0677878	0.0661282	0.0952773	0.0560574	0.121662	-0.0992369	-0.0137833	0.0676758	0.180857	-0.0804351	-0.0130436	-0.0210255	-0.0126909	-0.105227	-0.0125622	0.0362616	0.0799036	0.10385	0.00477199	0.0491842	0.186149	0.0349434	-0.123358	-0.157857	0.0358916	0.0627082	0.118269	0.0268782	-0.11397	0.113698	-0.00822363	-0.125456	-0.0132918	-0.0357902	0.149529	-0.0422436	-0.0689348	0.0858545	0.00499268	0.0132866	0.0142606	0.0409579	-0.0596449	0.0515748	0.00837479	-0.0373872	0.0222601	-0.00151757	-0.139368	0.0278236	0.0183325	-0.0477532	-0.00560849	-0.109667	-0.0360388	0.051874	0.135379	-0.0440731	-0.0256505	0.147316
ENST00000472640	ENSG00000177479	M0_grey	ARIH2	ARIH2	protein_coding	3	1	p21.31	48956254	49023815	ariadne RBR E3 ubiquitin protein ligase 2 [Source:HGNC Symbol;Acc:690]	-0.0238043	0.0322072	-0.101046	-0.129685	0.041655	-0.0728799	0.0186244	-0.0201455	-0.0908382	-0.0787576	0.111837	0.0137332	0.0579966	-0.040867	0.0181457	0.0500088	-0.00557991	-0.0613027	-0.0270014	0.0107119	-0.0565401	-0.163489	-0.0134434	0.2149	0.0365197	0.056397	-0.120054	-0.0437411	-0.0532852	0.109404	-0.0538476	0.0912429	0.0527953	0.0793039	0.0248293	-0.0968054	0.110279	0.0828451	-0.00542126	0.00242184	-0.0605588	0.110754	0.0367498	0.0536675	-0.0581635	-0.0431989	0.0379035	-0.0298411	-0.0222227	0.139768	0.048336	0.0419938	-0.00889996	0.0390209	0.160125	0.0937023	0.00178578	0.0178499	0.0461061	-0.00840046	-0.0637563
ENST00000472641	ENSG00000204314	M0_grey	PRRT1	PRRT1	protein_coding	6	-1	p21.32	32116136	32122150	proline-rich transmembrane protein 1 [Source:HGNC Symbol;Acc:13943]	0.0251391	-0.0217903	0.0477881	-0.021267	0.0575734	-0.0186626	0.0455033	0.0175883	0.0172574	0.0133519	-0.0725231	0.0422789	0.0011433	-0.0521642	-0.00444458	0.0268294	-0.0142164	-0.0117215	-0.0349539	-0.0158019	0.0358742	0.0142411	0.0636112	-0.0489493	-0.00459148	-0.11957	0.0459277	0.0227234	0.0356945	-0.0461525	0.0145764	-0.00319025	0.0137716	0.0124591	0.05443	0.0376408	-0.062658	-0.0536191	0.0426187	0.0349637	-0.0222911	-0.0332292	0.000575064	0.0143374	0.0302051	-0.0310248	0.0380221	0.019627	0.0428434	-0.0193276	0.0491235	-0.00664533	0.0181017	0.116182	0.0207664	0.030797	-0.0383711	0.0155033	-0.0166242	0.0382072	0.00664698
ENST00000472642	ENSG00000106615	M0_grey	RHEB	RHEB	protein_coding	7	-1	q36.1	151163098	151217206	Ras homolog enriched in brain [Source:HGNC Symbol;Acc:10011]	-0.115867	-0.0986026	0.242259	0.226476	-0.0111964	0.160475	-0.0379161	-0.0611761	0.0792031	0.305478	-0.154053	0.160879	0.0471583	-0.0497854	-0.0365838	0.0286377	-0.0600224	0.173879	0.131537	-0.0640283	0.115259	0.327771	0.333771	-0.057002	-0.0753362	0.104023	0.330329	-0.0237315	0.263937	-0.138286	-0.0263541	-0.0563723	-0.184251	0.102611	0.0540584	0.347393	-0.0229412	-0.120005	0.186514	-0.0489628	0.168471	0.107881	0.00406073	-0.160944	0.1863	0.130476	-0.00768177	0.0321075	0.0489592	-0.186857	-0.00747656	0.0338286	-0.0203623	-0.0621919	-0.157453	-0.128355	0.33072	-0.0242946	0.0074876	0.012419	0.243133
ENST00000472644	ENSG00000170017	M18_white	ALCAM	ALCAM	protein_coding	3	1	q13.11	105085753	105295744	activated leukocyte cell adhesion molecule [Source:HGNC Symbol;Acc:400]	0.12014	0.00478188	-0.0373163	0.22099	-0.0653311	0.328694	-0.398451	0.105234	0.0863882	0.175683	0.177392	-0.0209972	-0.107699	-0.0355511	-0.324303	0.0968028	0.130975	0.48955	0.178855	0.196435	0.0739758	0.32168	0.305218	-0.157787	-0.272703	0.158061	0.0812517	0.0659843	-0.0608576	-0.108581	0.270369	0.167831	-0.10751	-0.0238832	0.270793	0.043194	0.0229947	-0.127055	0.0792585	-0.073804	0.124933	0.19089	-0.0849379	-0.0432961	-0.0829386	-0.03222	-0.122105	0.0392266	-0.0483859	-0.0296509	-0.028647	0.103586	-0.129637	-0.0620392	-0.00325473	0.164921	0.0814722	-0.102367	-0.0815324	-0.183265	0.17436
ENST00000472647	ENSG00000143156	M0_grey	NME7	NME7	protein_coding	1	-1	q24.2	169101769	169337205	NME/NM23 family member 7 [Source:HGNC Symbol;Acc:20461]	0.0218907	-0.0260567	-0.0673905	0.0040293	0.0797298	0.0566941	-0.033759	-0.0584588	0.0650633	0.0455044	-0.0512177	0.0509144	0.143456	-0.00906391	0.0412908	-0.00773726	0.018391	-0.0408981	0.0472541	-0.0727806	-0.0405293	-0.0320466	0.0310913	0.115257	-0.0112208	0.0644851	-0.0383571	-0.0145074	-0.043364	0.0196322	0.0837111	0.0413618	0.0400418	0.0430229	0.0184307	-0.0534939	0.120228	0.0100238	0.0560044	-0.0478455	-0.0438906	0.0965754	0.0323914	0.0590086	-0.0177901	0.0516972	-0.0138226	-0.01232	0.0710392	0.0659845	0.0886266	0.0667819	-0.054309	0.0745855	0.0339229	0.154369	0.0751356	-0.0750521	0.0477846	0.00387633	0.0936304
ENST00000472648	ENSG00000160584	M11_grey60	SIK3	SIK3	protein_coding	11	-1	q23.3	116714118	116969153	SIK family kinase 3 [Source:HGNC Symbol;Acc:29165]	-0.0928245	-0.124558	0.0655335	-0.0590029	-0.039518	-0.0811716	0.0556824	-0.0950264	-0.10126	0.0432546	0.175755	0.0637975	-0.0190076	-0.0971439	0.0170447	-0.133036	-0.0111943	0.0518718	0.0372917	0.228351	0.173663	0.0720213	0.132599	-0.00589324	-0.139889	0.0135081	0.0376399	0.107783	-0.161282	-0.11186	0.0161997	0.111397	0.00799158	-0.0651225	0.0792387	-0.00827335	-0.0331889	-0.12348	0.0396108	-0.0698087	0.0614331	0.136832	0.0495287	-0.0290536	0.0312095	0.106151	-0.0770721	0.147722	0.0414787	-0.0511059	-0.00423167	0.125127	0.120244	0.0464995	0.0153203	0.122417	0.0530474	-0.0452411	0.0559995	-0.0494553	0.0503636
ENST00000472650	ENSG00000127838	M0_grey	PNKD	PNKD	protein_coding	2	1	q35	219135115	219211516	paroxysmal nonkinesigenic dyskinesia [Source:HGNC Symbol;Acc:9153]	-0.0977518	-0.0635456	0.0111093	-0.0554222	0.040486	-0.00886159	-0.0590169	-0.0354993	-0.187392	0.101704	0.0868476	0.000631112	0.0448081	-0.02264	0.0274	-0.0617894	0.0316309	0.0121401	0.145965	0.103423	0.0471659	0.0210957	0.0255537	0.0964473	-0.128046	0.0329767	-0.115605	0.120471	-0.0762914	-0.0448192	-0.0704585	0.108119	0.0347115	-0.0134955	0.0335349	-0.0289376	-0.0314182	0.0155148	-0.0434502	0.0473467	-0.0804276	0.0766296	0.0823043	0.0548769	0.0124536	0.0024745	-0.0656801	0.0812349	0.0408661	0.0310397	0.0597612	0.0624475	-8.51217e-05	0.105026	0.0137306	0.132536	-0.0489967	0.0600324	-0.0275049	0.00774612	0.030568
ENST00000472651	ENSG00000141367	M0_grey	CLTC	CLTC	protein_coding	17	1	q23.1	57697219	57773671	clathrin, heavy chain (Hc) [Source:HGNC Symbol;Acc:2092]	-0.350545	-0.314386	0.470836	-0.186866	-0.19022	-0.382227	0.410762	-0.201431	-0.348018	0.0460897	0.263613	-0.0386062	-0.297196	-0.169036	0.118962	-0.242558	-0.0847536	0.0219518	-0.0327539	0.338267	0.256598	0.224519	0.129823	-0.33966	-0.0420876	-0.0246555	0.379057	0.108286	0.0683809	-0.190568	-0.141723	0.0733705	-0.0442048	-0.2005	0.104529	0.301299	-0.163875	-0.220559	0.178543	-0.159913	0.319123	-0.0941224	0.0565055	-0.282427	0.224169	0.129176	-0.00266914	0.472725	-0.0850722	-0.175206	-0.0679344	-0.0421335	0.273301	-0.0286828	-0.168464	-0.179828	0.0558529	-0.0847372	-0.0863468	-0.121325	-0.156684
ENST00000472655	ENSG00000256124	M0_grey	LINC01152	LINC01152	lincRNA	17	1	q24.3	70026432	70034889	long intergenic non-protein coding RNA 1152 [Source:HGNC Symbol;Acc:16752]	0.121108	0.243292	-0.219908	-0.0245807	0.507065	0.209145	-0.154953	0.141359	0.145132	-0.0988558	0.0674972	-0.00979799	-0.135199	0.0794344	-0.243253	0.170158	0.0656698	-0.0666898	0.326986	0.220165	-0.0358688	-0.04298	-0.00523893	-0.0527451	-0.134981	0.0704544	-0.183934	0.150127	-0.21996	0.0323605	0.124003	0.276781	0.212931	-0.0325361	-0.0229496	-0.123638	0.0875054	-0.0407809	-0.0824344	0.121472	-0.0224949	0.148491	0.128054	0.0611339	-0.181579	-0.0537352	-0.0358485	-0.173424	-0.112622	-0.10991	0.0709589	0.100669	-0.184125	-0.0310619	0.0729209	0.0278172	-0.0863156	0.0574954	-0.0131921	-0.149066	0.00870788
ENST00000472656	ENSG00000011332	M0_grey	DPF1	DPF1	protein_coding	19	-1	q13.2	38701646	38720354	D4, zinc and double PHD fingers family 1 [Source:HGNC Symbol;Acc:20225]	-0.134591	-0.170985	0.147416	0.203337	-0.0418552	0.0806854	-0.00585285	-0.224153	0.133173	0.261993	-0.12827	0.188209	0.106369	-0.0602068	0.0461557	-0.0889739	-0.00837371	0.170334	0.0938035	-0.0345676	0.147429	0.17754	0.0409236	-0.0536061	-0.112545	0.0425665	0.0687953	-0.0152429	0.0141263	-0.183477	0.0492695	-0.0202842	-0.0825934	0.0252741	-0.0864592	0.0712474	-0.107073	-0.186001	0.148134	-0.0732468	0.0264898	-0.0283042	-0.110197	-0.0591661	0.173799	0.0194483	-0.104552	-0.0147645	0.0766219	-0.231943	-0.0450089	0.0160427	0.0178755	-0.0616298	-0.204645	-0.0787621	0.121826	0.0478349	0.0691944	0.0566471	0.198485
ENST00000472658	ENSG00000116809	M11_grey60	ZBTB17	ZBTB17	protein_coding	1	-1	p36.13	16268364	16302627	zinc finger and BTB domain containing 17 [Source:HGNC Symbol;Acc:12936]	-0.00372537	0.127726	-0.201593	-0.214237	0.128493	-0.0603673	-0.0409683	0.112807	-0.153205	-0.115351	0.161918	-0.116108	-0.0674416	-0.0309326	-0.0639691	0.0393761	0.00259806	-0.112407	-0.000205791	0.199111	0.0706987	-0.187925	-0.00832258	0.146767	-0.102339	0.0724935	-0.213475	0.0908027	-0.209761	-0.0175732	-0.117383	0.209489	0.0950131	0.0417971	0.0759272	-0.0753595	0.0471544	0.0916086	-0.0878768	0.0868655	-0.115253	0.167328	0.109027	0.201421	-0.131808	-0.0350045	0.0184492	-0.0124289	0.0574078	0.0650028	-0.034992	0.163115	0.0663386	0.045828	0.238815	0.190226	-0.0735724	0.000767636	0.100426	-0.034918	-0.0716952
ENST00000472659	ENSG00000008710	M0_grey	PKD1	PKD1	protein_coding	16	-1	p13.3	2138711	2185899	polycystic kidney disease 1 (autosomal dominant) [Source:HGNC Symbol;Acc:9008]	-0.126761	-0.13474	0.0575715	-0.0247657	-0.169707	-0.169905	0.0806354	0.0120155	-0.0655991	0.0529049	-0.0362105	0.00386658	0.157536	-0.0616682	0.172889	-0.222175	-0.044423	-0.0666127	-0.0542381	-0.0535225	0.113014	-0.0465679	-0.0501636	0.10657	-0.000439548	-0.0187035	-0.0142367	0.000956216	-0.00812696	-0.0844303	-0.0596542	-0.04489	0.0399375	-0.0637947	0.0537101	-0.0437867	-0.0540619	-0.0110474	0.0022353	0.00397848	-0.0350734	-0.0886267	0.0863739	0.068303	0.042126	0.120212	-0.068845	0.0827648	0.131206	-0.0217588	-0.0150111	0.0356811	0.158411	0.000515114	-0.0722871	0.0218823	-0.10311	-0.0838296	0.0340386	0.0228021	0.0226974
ENST00000472664	ENSG00000175470	M0_grey	PPP2R2D	PPP2R2D	protein_coding	10	1	q26.3	133747955	133773331	protein phosphatase 2, regulatory subunit B, delta [Source:HGNC Symbol;Acc:23732]	-0.0342689	-0.0117778	0.0180388	0.00201927	-0.0463577	-0.0528221	0.0576447	0.00599276	0.00453406	0.0281096	-0.0640285	0.00933983	0.0677241	-0.0598245	0.0884936	-0.0123751	-0.017518	-0.0398735	-0.0614361	-0.0137452	0.098674	-0.000780007	-0.0306691	0.0438726	0.00273093	-0.0341261	-0.0179284	0.0164116	-0.0432838	-0.0822973	-0.0597491	-0.0183606	-0.0748698	0.059219	-0.00845747	0.0281754	-0.071967	-0.0593081	0.0171547	0.0113681	0.00697589	-0.0453666	0.0118252	0.0494027	0.07147	-0.0307718	0.031678	0.0112401	0.0297563	-0.058092	-0.0246724	0.0491723	0.117601	0.0236821	-0.0354929	-0.0235092	0.0288642	0.0392971	0.0136682	0.0363785	0.0450333
ENST00000472665	ENSG00000116138	M0_grey	DNAJC16	DNAJC16	protein_coding	1	1	p36.21	15853308	15918874	DnaJ (Hsp40) homolog, subfamily C, member 16 [Source:HGNC Symbol;Acc:29157]	-0.0223091	-0.0468689	0.0432343	0.0441733	-0.0060817	-0.0296832	0.04666	-0.0424144	0.0685219	0.043225	-0.0670322	0.105937	0.0548507	-0.0634565	0.0389403	0.00410793	-0.0117995	0.00949591	-0.0557823	-0.0467124	0.0246221	0.0289358	-0.0130517	-0.00416467	0.017557	-0.00591477	0.0365862	-0.0546829	0.0220964	-0.0610921	0.0121531	-0.0929412	-0.0763993	0.0366959	-0.00420648	-0.00472789	-0.0485215	-0.0267512	0.0682403	-0.0354694	0.0227332	-0.0534859	0.0104579	-0.0504218	0.0787217	0.0291801	0.0377525	0.00730043	0.033837	-0.048225	0.0787444	-0.0348694	0.0155094	0.0554521	-0.0148471	0.0252797	0.0855699	-0.0851236	0.0495546	-0.0138977	0.0487016
ENST00000472667	ENSG00000163093	M0_grey	BBS5	BBS5	protein_coding	2	1	q31.1	170335688	170382432	Bardet-Biedl syndrome 5 [Source:HGNC Symbol;Acc:970]	-0.118175	-0.148712	0.179734	-0.00572777	-0.120746	-0.0274141	0.0178057	-0.159621	-0.137028	0.120847	-0.0311083	-0.00693869	-0.104656	-0.063684	-0.0195202	-0.203374	-0.0510948	-0.00865455	0.0191908	0.0798247	0.190264	0.134031	-0.07681	-0.106648	-0.152986	-0.0349626	0.114006	0.0970652	-0.0696206	-0.220772	-0.0456481	-0.00553892	-0.0838412	-0.0128419	-0.0600231	0.198461	-0.19679	-0.170572	0.0113498	0.0155298	0.0724321	-0.163219	-0.0868018	-0.165923	0.14977	-0.0264985	-0.0667123	0.00647389	-0.0357345	-0.275774	-0.130595	0.0793919	0.138521	-0.0791987	-0.112308	-0.145194	-0.0506425	0.0525608	-0.0705763	-0.0349239	0.0440108
ENST00000472668	ENSG00000107281	M0_grey	NPDC1	NPDC1	protein_coding	9	-1	q34.3	139933922	139940655	neural proliferation, differentiation and control, 1 [Source:HGNC Symbol;Acc:7899]	-0.120164	-0.111702	0.127583	0.145957	0.0010104	0.0152169	0.055564	-0.155905	0.152485	0.1121	-0.161899	0.183415	0.126779	-0.0572586	0.119255	-0.0235642	-0.0726475	0.0899366	0.0537808	-0.122907	0.047284	0.0753891	0.0177664	-0.0326463	0.0458837	-0.0776037	0.100926	-0.0511379	0.0815833	-0.0381764	-0.0559668	-0.133999	-0.0490853	0.0379556	-0.113573	0.025971	-0.0861159	-0.0121316	0.105106	-0.0212326	0.0696409	-0.021671	-0.0738672	-0.0539884	0.178859	0.0805134	-0.0300375	-0.00549118	0.0446172	-0.0735197	0.0278764	-0.00239612	0.0525635	-0.0804919	-0.137066	-0.065273	0.142431	0.129215	-0.0382446	0.147161	0.155127
ENST00000472669	ENSG00000081087	M0_grey	OSTM1	OSTM1	protein_coding	6	-1	q21	108362613	108487058	osteopetrosis associated transmembrane protein 1 [Source:HGNC Symbol;Acc:21652]	-0.0564059	0.0605654	-0.0300225	0.00889517	0.132827	0.126858	-0.0772865	-0.0508719	-0.0231411	0.0798057	-0.00308173	0.0277332	-0.0344319	0.0979151	-0.0821177	0.162005	0.0939759	-0.0311238	0.0805619	0.0643532	0.0121257	0.0580778	0.0953632	0.0208748	-0.0931587	0.0560272	-0.0610736	0.103126	-0.0489887	0.00181109	-0.0743582	0.0576542	-0.0671858	0.111571	-0.0150417	0.13354	-0.0407277	0.0153297	-0.0234193	0.122347	0.101361	0.107451	0.00760336	-0.00794546	0.0380797	-0.152588	0.102695	-0.0171175	-0.123534	-0.0178662	0.0175481	0.130899	-0.0360107	-0.0877855	0.0794636	0.00123558	0.0559554	0.204412	-0.0571629	-0.139095	0.121587
ENST00000472674	ENSG00000105926	M0_grey	MPP6	MPP6	protein_coding	7	1	p15.3	24612887	24733812	membrane protein, palmitoylated 6 (MAGUK p55 subfamily member 6) [Source:HGNC Symbol;Acc:18167]	-0.00337909	-0.0671731	0.149594	0.172333	-0.026617	0.0839385	0.0275875	-0.0604925	0.14812	0.126068	-0.167824	0.0682488	0.0900158	0.0767851	0.0705455	-0.0424485	0.0573574	0.0586752	0.0738546	-0.060251	0.101771	0.1779	0.115916	-0.115706	-0.0051644	0.024576	0.162781	0.0058539	0.0730578	-0.109095	0.10712	-0.10636	-0.0264877	-0.0237676	0.00627989	0.101133	-0.0914944	-0.0840408	0.0757566	-0.0047924	0.0913754	-0.0278989	-0.0182405	-0.073469	0.143547	0.00191216	-0.00888537	0.0357459	0.039003	-0.115455	0.00478194	0.0421053	0.0407602	0.0148	-0.142924	-0.0324762	0.137533	0.0357581	-0.0503092	-0.00029256	0.133813
ENST00000472677	ENSG00000170638	M0_grey	TRABD	TRABD	protein_coding	22	1	q13.33	50624344	50638027	TraB domain containing [Source:HGNC Symbol;Acc:28805]	0.161058	0.181224	-0.245764	-0.221949	0.069598	-0.0681635	0.00267788	0.226151	-0.0102539	-0.243398	0.03979	-0.148826	0.0658705	0.0415966	0.0261521	0.088644	-0.0562151	-0.153185	-0.160792	-0.067485	-0.113348	-0.27628	0.00897888	0.253883	0.122609	0.0581421	-0.13404	-0.0576184	0.00565655	0.159886	-0.023896	0.0801097	0.135865	0.0786138	0.0706059	-0.100708	0.21039	0.193092	-0.0344859	0.00583893	-0.21338	0.133571	0.0915199	0.264385	-0.204119	0.0303423	0.155922	-0.113748	0.154101	0.259893	0.0746213	0.0550984	-0.0195635	0.155392	0.294544	0.180759	-0.0671387	-0.0893617	0.0948159	0.160326	-0.186139
ENST00000472678	ENSG00000162928	M0_grey	PEX13	PEX13	protein_coding	2	1	p16.1	61244360	61279125	peroxisomal biogenesis factor 13 [Source:HGNC Symbol;Acc:8855]	-0.0322213	0.00950741	-0.0297729	-0.0837833	0.0661849	-0.0584741	0.0291023	0.0332558	-0.0017189	-0.0647516	-0.0668527	-0.12753	0.0402784	0.0144007	0.0570603	0.00500499	-0.0629725	-0.0868005	-0.0433357	-0.0202587	-0.0259459	-0.075864	-0.0455426	0.0182828	0.0592701	-0.0595656	-0.0211487	-0.0194525	0.000540996	0.0698304	-0.048708	-0.0567172	0.0368544	-0.0292308	-0.0317172	-0.0230333	0.0214043	0.082519	-0.0121186	0.0777629	-0.052525	-0.0403931	0.0178713	0.0582011	0.00495523	-0.0171282	0.105197	-0.00797054	0.00422607	0.0616045	0.0826421	-0.0406198	0.0491828	-0.00295113	0.0469972	0.0116027	-0.046115	0.126351	-0.0222107	0.0926875	-0.0863612
ENST00000472679	ENSG00000013441	M11_grey60	CLK1	CLK1	protein_coding	2	-1	q33.1	201717732	201729422	CDC-like kinase 1 [Source:HGNC Symbol;Acc:2068]	-0.0153121	0.0540149	-0.140366	-0.112866	0.0380887	-0.00146374	-0.071693	0.0568885	-0.136713	-0.0735515	0.199468	-0.0468575	-0.0908478	-0.0629033	-0.112529	0.0750814	-0.0164874	0.0134316	0.0126446	0.102645	-0.0593079	-0.073595	-0.0130377	0.0695464	-0.0337612	0.027943	-0.136594	0.0338334	-0.105161	0.0679243	-0.0478015	0.0897866	0.008217	-0.0103769	0.0815731	-0.0631421	0.0669572	0.00267407	-0.0742984	-0.0041706	0.0135391	0.132846	0.0537766	0.0268787	-0.142357	-0.0308776	-0.05194	0.0225175	-0.121515	0.0914368	0.0199935	0.0955825	-0.00840201	-0.0528708	0.152865	0.094957	-0.0567721	-0.070566	-0.0158931	-0.15028	-0.0477832
ENST00000472685	ENSG00000059915	M60_palevioletred2	PSD	PSD	protein_coding	10	-1	q24.32	104162376	104181296	pleckstrin and Sec7 domain containing [Source:HGNC Symbol;Acc:9507]	0.0539656	0.0241194	-0.00665184	0.118893	0.0310224	-0.0133813	0.0962321	-0.0196292	0.183515	0.0277526	-0.203908	0.13757	0.185201	0.0190974	0.169758	-0.0572614	-0.0854767	-0.0542386	0.00892816	-0.192353	-0.0186055	-0.0272916	-0.0909925	0.053484	0.151303	-0.0638044	-0.0103469	-0.076054	0.0866133	0.0439158	-0.00139011	-0.0977681	0.0106033	-0.0136038	-0.179953	-0.0484413	-0.0160557	0.0428169	0.0111616	0.0329037	-0.241126	-0.036237	0.0256594	0.125814	0.116779	0.0403571	0.116379	-0.0653602	0.226444	0.00597762	-0.0589285	-0.0885134	0.0892604	0.106486	-0.0724535	-0.0243982	0.0845537	0.0108819	0.0518938	0.360796	0.0707872
ENST00000472686	ENSG00000161542	M0_grey	PRPSAP1	PRPSAP1	protein_coding	17	-1	q25.1	74305567	74380602	phosphoribosyl pyrophosphate synthetase-associated protein 1 [Source:HGNC Symbol;Acc:9466]	0.15332	0.0843471	-0.0959899	-0.098415	-0.0419897	-0.148798	0.104457	0.133622	0.0133126	-0.214417	-0.0490132	-0.0467331	0.20096	-0.0186886	0.230225	0.0083934	-0.0227284	-0.136692	-0.191195	-0.192197	-0.0655391	-0.202606	0.0855624	0.15001	0.283939	-0.0416441	0.0262549	-0.181841	0.106653	0.151251	-0.0237177	-0.194081	0.113829	-0.0500245	0.149357	-0.188288	0.110574	0.157787	-0.019474	0.0108649	0.0635308	0.0135497	0.0606575	0.112198	-0.0724996	-0.0069012	0.180605	0.00795523	0.0493301	0.302988	0.0872002	0.0267477	0.159029	0.0355409	0.192663	0.157515	0.0122691	-0.0375716	0.00618122	0.0498493	-0.135693
ENST00000472688	ENSG00000137941	M11_grey60	TTLL7	TTLL7	protein_coding	1	-1	p31.1	84330711	84464833	tubulin tyrosine ligase-like family, member 7 [Source:HGNC Symbol;Acc:26242]	-0.161422	-0.110394	0.0790907	-0.149642	-0.0689193	-0.222605	0.11046	-0.117951	-0.223769	-0.11939	0.566206	-0.0130513	-0.244253	-0.295447	-0.125097	-0.0239298	-0.144172	0.330556	-0.0280366	0.289576	-0.0297816	0.0252798	0.0283744	-0.135231	-0.0344411	-0.130144	0.0612674	-0.0610323	-0.0386449	0.0394192	-0.0533653	0.172355	0.00484137	-0.133707	0.123851	-0.0560186	0.0029936	-0.0506907	-0.0908974	0.00222358	0.215707	0.00480298	-0.0294672	-0.145945	-0.0438425	-0.146636	-0.0396034	0.195335	-0.245729	0.091929	-0.0422036	0.00100261	-0.00396147	-0.0293135	0.0360835	-0.00092038	-0.116394	0.0115847	-0.0311814	-0.204108	-0.198526
ENST00000472690	ENSG00000138101	M0_grey	DTNB	DTNB	protein_coding	2	-1	p23.3	25600067	25896503	dystrobrevin, beta [Source:HGNC Symbol;Acc:3058]	0.0841653	0.0375261	-0.111197	-0.0383961	0.0316895	-0.03102	0.0298006	0.117092	0.0755825	-0.0236635	-0.0400984	0.0289839	0.195087	-0.0465475	0.0979619	-0.0171343	-0.0249263	-0.07171	-0.0421771	-0.0115506	0.052316	-0.0412538	0.0847489	0.185	-0.000864205	0.0190702	-0.103082	0.00915306	-0.0741905	-0.0240954	0.0609914	-0.0123132	0.0403036	0.0392843	0.0495114	-0.0513328	0.0450926	0.046995	0.0894428	0.0181298	-0.144019	0.17606	0.140809	0.230487	-0.0259698	0.0809875	0.0839648	0.00363141	0.177275	0.0827044	0.0414614	0.119319	0.113187	0.153707	0.0848218	0.190765	0.0822232	0.010469	0.00600254	0.117068	0.0692866
ENST00000472692	ENSG00000134684	M0_grey	YARS	YARS	protein_coding	1	-1	p35.1	33240840	33283754	tyrosyl-tRNA synthetase [Source:HGNC Symbol;Acc:12840]	0.0397441	0.140906	-0.122709	-0.107234	0.0530795	-0.00919555	-0.0180461	0.0442612	-0.0200408	-0.0525349	0.0202756	0.0297825	0.0699691	-0.0578427	-0.012531	0.0698855	-0.131619	-0.051134	-0.0856878	-0.00197968	0.00808006	-0.170474	0.0251372	0.286133	0.00575646	0.14491	-0.0981439	-0.018772	-0.0181542	0.0267023	-0.155556	0.0382201	-0.032308	0.167798	0.0128648	-0.0146471	0.124959	0.124161	0.0842712	-0.0199849	-0.0935329	0.120108	-0.00231831	0.0975118	-0.0571095	0.0615272	0.0476167	-0.197067	0.0790009	0.1041	0.0167058	0.0555995	-0.0221707	0.0692641	0.23353	0.0553969	0.0489689	-0.0635885	0.0453641	0.077909	-0.00867418
ENST00000472693	ENSG00000146576	M0_grey	C7orf26	C7orf26	protein_coding	7	1	p22.1	6629648	6648357	chromosome 7 open reading frame 26 [Source:HGNC Symbol;Acc:21702]	0.0188906	-0.00949875	0.0532702	0.0149439	-0.00363033	0.00465874	0.0344236	-0.0279699	0.00198928	0.0659033	-0.0741869	0.0521472	0.0599515	0.00466824	0.0496435	-0.0383872	0.0454306	-0.0305018	0.0161407	-0.0436569	0.0621362	0.0548848	0.0629993	0.0264186	-0.0223226	-0.0251614	0.00891723	0.00549659	0.0529325	-0.0702945	0.0392769	0.0164168	-0.0206992	0.0318858	0.0357921	0.0465672	-0.044074	-0.0730116	0.0768563	-0.0633661	-0.0959583	0.025729	0.00969167	0.0663286	0.0591196	0.0578689	0.0359117	0.0175161	0.172625	-0.0612132	0.00508559	-0.0152867	0.0523354	0.112153	-0.0189003	0.0491385	0.0590646	-0.0907345	0.0374013	0.100191	0.0616861
ENST00000472694	ENSG00000206172	M0_grey	HBA1	HBA1	protein_coding	16	1	p13.3	226679	227521	hemoglobin, alpha 1 [Source:HGNC Symbol;Acc:4823]	0.119033	0.409788	-0.284839	-0.299329	0.252735	-0.0476402	0.0225897	0.121769	-0.151399	-0.232803	0.163826	-0.0737406	-0.18468	0.307643	-0.102983	0.167821	0.0734913	-0.271243	-0.0386892	0.112691	-0.139179	-0.373288	-0.177518	0.155616	0.0410647	0.16752	-0.343492	0.102986	-0.151056	0.186566	-0.231606	0.204657	0.160739	0.14623	-0.0696996	-0.195507	0.140098	0.165447	-0.149978	0.14417	-0.226983	0.0744906	0.0560985	0.168843	-0.208669	-0.00500594	0.0299722	-0.194742	0.0226099	0.126633	-0.0376038	0.0564058	-0.0417488	0.0462855	0.347581	0.0690161	-0.177591	-0.0397697	0.109698	0.0476211	-0.205953
ENST00000472697	ENSG00000114127	M0_grey	XRN1	XRN1	protein_coding	3	-1	q23	142025449	142166904	5'-3' exoribonuclease 1 [Source:HGNC Symbol;Acc:30654]	0.0604581	0.11578	-0.0914356	-0.209856	0.0478388	-0.0150203	-0.0558506	0.158115	-0.194383	-0.122483	0.0928618	-0.11453	-0.0900224	0.0370705	-0.0282766	0.0868643	0.0703282	-0.14937	-0.0144767	0.167339	0.0516908	-0.105313	0.128454	0.0645276	-0.0343233	0.124425	-0.0230497	0.0952856	-0.122867	0.070343	-0.0769916	0.143804	0.0928163	0.0137276	0.198238	0.00350471	0.0469289	0.081457	0.0890865	-0.12589	0.105871	0.176913	0.0987838	0.0436117	-0.131694	0.137141	0.0138671	0.0689946	-0.0425458	0.178003	0.0813279	0.178398	0.0608012	-0.0628935	0.287809	0.148	-0.0204857	-0.103435	-0.00391568	-0.15435	-0.0720784
ENST00000472698	ENSG00000197150	M0_grey	ABCB8	ABCB8	protein_coding	7	1	q36.1	150725510	150744869	ATP-binding cassette, sub-family B (MDR/TAP), member 8 [Source:HGNC Symbol;Acc:49]	-0.0880944	-0.0705013	-0.0840901	-0.0518936	0.025237	-0.0247983	-0.063	-0.0213822	-0.0542549	-0.0179349	0.157107	0.014385	0.200364	-0.0178671	0.104332	-0.0995339	0.0620602	0.00071163	0.147273	0.0622682	0.0217088	-0.069613	0.118102	0.237811	-0.00322342	0.0467935	-0.121203	-0.034925	-0.107845	0.105007	0.063785	0.0812398	0.260842	-0.0872536	0.129678	-0.207681	0.145637	0.0207021	0.0291064	-0.0827321	-0.0251262	0.215488	0.122746	0.151395	-0.058089	0.137737	-0.070471	0.105011	0.0615283	0.179172	0.135323	0.13196	0.0244418	0.0452368	0.070465	0.255606	-0.0103055	-0.0864495	0.0204793	-0.0331835	0.0533198
ENST00000472700	ENSG00000069424	M0_grey	KCNAB2	KCNAB2	protein_coding	1	1	p36.31	6051526	6161253	potassium voltage-gated channel, shaker-related subfamily, beta member 2 [Source:HGNC Symbol;Acc:6229]	0.00883726	-0.0201608	0.0103349	0.185155	-0.0599537	0.109078	-0.0948542	-0.0432558	0.151239	0.117737	-0.0338527	0.0845213	0.0514436	0.0189508	-0.0376408	-0.0444836	-0.00280323	0.143009	0.0906802	-0.0328806	0.0379012	0.140834	0.0685149	0.0157356	-0.0691474	0.063687	0.0229471	-0.0228407	0.021467	-0.0507107	0.0625961	0.0181846	-0.0735992	-0.00314692	0.00160414	0.0515811	0.0319364	-0.0928479	0.00664185	0.0505985	-0.0625679	0.0479573	-0.0336304	0.0345501	0.0504656	0.048056	-0.0762411	-0.00683998	0.107056	-0.0650348	-0.0217686	0.00685267	-0.0172808	0.0404607	-0.0541758	0.0168896	0.0990098	-0.0744606	0.00331887	0.0442656	0.17127
ENST00000472702	ENSG00000166428	M0_grey	PLD4	PLD4	protein_coding	14	1	q32.33	105391153	105399574	phospholipase D family, member 4 [Source:HGNC Symbol;Acc:23792]	0.0810823	-0.0837795	-0.00568506	0.0395111	0.0165572	0.0499488	-0.0194904	-0.0126044	0.000732738	0.0932157	-0.0253317	0.0192576	0.0659072	-0.00592615	0.0195205	-0.0297147	0.0657162	0.0470495	0.0754687	0.00273535	0.0413955	0.0660256	0.00667088	-0.0290362	-0.0370825	-0.0450028	0.0087494	-0.0118709	-0.0538928	-0.0501767	0.210616	0.0234204	0.016888	0.0133135	-0.00856307	-0.0372653	-0.0325937	-0.0205011	0.0404963	-0.0631078	-0.020378	0.0156257	-0.0383211	-0.00644222	-0.0046307	0.0541825	-0.104894	0.0279993	0.00766261	-0.00303725	0.0245949	-0.0367008	-0.0149718	0.0280778	-0.0407486	0.0700642	0.0293216	-0.0548162	0.0297358	-0.0031324	0.0492069
ENST00000472705	ENSG00000163608	M40_navajowhite2	C3orf17	C3orf17	protein_coding	3	-1	q13.2	112721287	112738708	chromosome 3 open reading frame 17 [Source:HGNC Symbol;Acc:24496]	0.0619432	0.105763	-0.128112	-0.0131428	-0.000759163	0.0436394	-0.101056	0.177526	-0.0411117	-0.0710705	0.0647001	-0.065914	0.0374722	0.065628	-0.0254379	0.0396319	0.0155455	-0.0371865	0.0511202	0.0373031	-0.0397001	-0.0219561	0.0821821	0.085758	-0.0110519	0.0566164	-0.0863177	0.0635332	-0.0652603	0.0708528	-0.000493622	0.00556407	0.055996	-0.0655276	0.078676	-0.0446951	0.0514253	0.0335117	-0.0982988	0.123824	0.0500697	0.145231	0.16859	0.147647	-0.108376	0.00794514	0.0882325	0.04653	-0.0388158	0.114863	0.0703211	0.165097	0.0219826	0.0136358	0.086256	0.170759	-0.0187956	0.0267651	-0.0444034	-0.0673733	0.0385836
ENST00000472710	ENSG00000132128	M0_grey	LRRC41	LRRC41	protein_coding	1	-1	p34.1	46726868	46769280	leucine rich repeat containing 41 [Source:HGNC Symbol;Acc:16917]	-0.0231736	0.00304675	-0.035714	-0.0876393	0.0840629	-0.0260753	0.0316619	-0.0229978	-0.0427066	-0.0817219	0.118875	-0.000123032	-0.0164651	-0.0428118	-0.00529386	0.0594172	-0.0792321	0.000758819	0.0310862	0.0505028	-0.0283606	-0.0835416	-0.00102253	0.127741	0.0725266	-0.0214366	-0.00587903	-0.0257074	0.0226564	0.0957755	-0.0448699	0.037864	0.0970464	0.0815631	0.0320619	-0.0523097	0.0515168	0.0168479	0.0486259	-0.113368	0.0801654	-0.0166756	-0.0119516	-0.0458395	-0.0148187	0.00586073	0.0264728	-0.0572559	-0.0982748	0.0881883	0.0297107	0.00327716	-0.0357622	-0.0701033	0.12536	-0.00880391	-0.0243683	-0.0411832	0.00925255	-0.0709982	-0.0967708
ENST00000472711	ENSG00000197114	M0_grey	ZGPAT	ZGPAT	protein_coding	20	1	q13.33	62338817	62367494	zinc finger, CCCH-type with G patch domain [Source:HGNC Symbol;Acc:15948]	0.0678132	0.0620198	-0.0418382	0.0311234	-0.05494	0.0538906	-0.0650991	0.0830571	-0.0158925	-0.0204004	0.0111386	-0.0368213	0.0176807	0.117219	0.00492144	0.00227292	0.0808749	-0.0248535	0.00812664	0.0322292	0.0206593	0.0174682	0.130971	0.0290289	-0.0295109	0.0708952	-0.00272639	-0.00162761	-0.0358183	0.017694	0.0425999	0.0391109	0.0192076	-0.00976377	0.100716	0.0256256	0.0330722	-0.0105205	-0.0010422	0.00928652	0.0370297	0.141077	0.0344212	0.0767168	-0.0226848	0.0823369	0.0040812	0.0526148	0.0474912	0.041883	-0.00104662	0.073146	0.0302916	-0.0412789	0.0413285	0.0586003	0.0778388	-0.119001	0.000580404	-0.0247404	0.0600885
ENST00000472713	ENSG00000111860	M39_palevioletred3	CEP85L	CEP85L	protein_coding	6	-1	q22.31	118781935	119031238	centrosomal protein 85kDa-like [Source:HGNC Symbol;Acc:21638]	0.05245	0.162978	-0.231597	-0.0312943	0.240731	0.129584	-0.1341	0.109046	-0.0612416	0.00473465	0.0621746	0.0310178	0.0514218	0.028631	-0.118278	0.108155	0.00211232	-0.0752927	0.208602	0.033645	-0.0972315	-0.0957414	-0.0428922	0.170986	-0.0301294	0.09094	-0.210576	0.041083	-0.0872074	0.12169	-0.0287939	0.140207	0.083495	0.0763631	-0.0518593	-0.131147	0.123308	0.104646	-0.0775634	0.0388619	-0.0941397	0.205463	0.148015	0.114696	-0.189037	0.0876154	-0.0528865	-0.0612042	-0.0113505	0.126038	0.123345	0.112176	-0.113752	0.0328235	0.194573	0.173986	-0.00993827	-0.0358713	0.156462	-0.0854282	0.0731966
ENST00000472714	ENSG00000091136	M0_grey	LAMB1	LAMB1	protein_coding	7	-1	q31.1	107564244	107643700	laminin, beta 1 [Source:HGNC Symbol;Acc:6486]	0.0732745	-0.103975	0.0390636	0.309393	-0.100308	0.311876	-0.267028	-0.0345657	0.169953	0.322119	-0.379169	0.0131833	0.257424	0.329636	0.0492696	-0.139748	0.278042	-0.0929593	0.125394	-0.130482	0.156672	0.273651	0.0690135	-0.0421923	-0.229656	0.144039	-0.0514825	0.13804	-0.104669	-0.189996	0.210273	-0.0601634	-0.117088	-0.011375	-0.0508976	0.147915	-0.114665	-0.0823904	-0.00097629	0.113305	-0.128163	0.0940099	-0.00478411	0.101365	0.112828	0.0376767	-0.170723	0.00646051	0.159952	-0.192695	0.0267655	0.197175	0.065668	0.0995228	-0.212515	0.143106	0.141258	0.0910615	-0.0618986	0.0388593	0.461022
ENST00000472718	ENSG00000132153	M0_grey	DHX30	DHX30	protein_coding	3	1	p21.31	47844399	47891685	DEAH (Asp-Glu-Ala-His) box helicase 30 [Source:HGNC Symbol;Acc:16716]	-0.0459283	-0.154187	0.166018	0.315498	-0.0701305	0.220519	-0.158354	-0.162088	0.173186	0.280486	-0.15894	0.0994419	0.105884	0.0276177	-0.027609	-0.163054	0.135904	0.190161	0.252437	0.01736	0.221472	0.355493	0.00823405	-0.0931397	-0.198065	0.0271338	0.0629767	0.0773807	-0.0686192	-0.209883	0.180699	0.0322161	0.000388507	-0.0518304	-0.0646167	0.129227	-0.164194	-0.227563	0.0392521	-0.0103921	0.0334995	-0.0441302	-0.035196	-0.0735719	0.155293	0.0220451	-0.175837	0.0338961	0.0095282	-0.288994	-0.0408424	0.102361	0.0611262	-0.0430856	-0.213159	-0.0382931	0.0990521	0.0632064	0.0124044	-0.0624992	0.316028
ENST00000472721	ENSG00000093217	M0_grey	XYLB	XYLB	protein_coding	3	1	p22.2	38388251	38462839	xylulokinase homolog (H. influenzae) [Source:HGNC Symbol;Acc:12839]	-0.0551757	-0.139741	0.175014	0.00117656	-0.141952	-0.131449	0.149764	-0.0354417	0.0664485	0.0225619	-0.0754707	0.0116998	0.150258	-0.0607738	0.204948	-0.111151	-0.0386558	0.0347466	-0.126529	-0.0237384	0.165243	0.0899862	0.145281	-0.0214625	0.0424448	-0.0903382	0.156991	-0.0107275	0.0849905	-0.122985	0.0164127	-0.0590777	-0.0581773	-0.100072	0.0505061	0.104302	-0.103466	-0.0608406	0.187713	-0.0916398	-0.0373701	0.0246788	0.0136567	0.0401488	0.189499	0.125015	0.0478541	0.150744	0.194259	-0.0241434	0.00725995	-0.00451096	0.193756	0.0702212	-0.0980255	0.0405069	0.149802	-0.0439366	-0.010582	0.146462	0.0737542
ENST00000472723	ENSG00000160404	M0_grey	TOR2A	TOR2A	protein_coding	9	-1	q34.11	130493803	130497604	torsin family 2, member A [Source:HGNC Symbol;Acc:11996]	-0.12835	-0.0457284	-0.0164557	-0.121903	-0.0678979	-0.169224	0.168261	-0.0699726	-0.110592	-0.0634147	-0.0419878	-0.0227318	0.105633	0.015326	0.199982	-0.0345498	0.0197762	-0.197468	-0.128999	-0.143672	-0.103669	-0.151279	-0.142354	0.176728	0.197805	-0.101182	-0.0324615	-0.10273	0.0906061	0.132188	-0.14657	-0.0632888	0.0761467	0.0274897	-0.0803684	-0.0977827	0.0358141	0.112509	-0.0315761	-8.77887e-05	-0.0422241	-0.106668	0.00938665	-0.0415673	0.0629532	-0.0366796	0.0458328	0.0426396	-0.0724089	0.135097	-0.0530077	-0.123789	0.0309234	-0.0455921	0.0282099	-0.114322	-0.0381655	0.0295041	0.0653194	0.0479798	-0.0844335
ENST00000472724	ENSG00000100151	M0_grey	PICK1	PICK1	protein_coding	22	1	q13.1	38452318	38471708	protein interacting with PRKCA 1 [Source:HGNC Symbol;Acc:9394]	0.011767	-0.0416393	0.0191997	-0.0434869	-0.0145512	-0.0810268	0.0642401	0.00342117	-0.0204438	0.00608783	-0.00192138	-0.000527181	0.0799004	-0.0362875	0.0933798	-0.0796885	-0.00241377	-0.036768	-0.0300816	-0.0122905	0.052906	-0.0436456	0.0646695	0.0493684	0.00832158	-0.0281423	0.00718011	0.0346368	-0.000696562	-0.0122524	0.0042199	-0.0254766	0.0226726	-0.0354702	0.029219	-0.0297018	-0.0194148	-0.00221618	0.0764587	-0.0280713	0.0260759	-0.00388794	0.0438629	-0.00507705	0.0340936	0.0589616	-0.00968425	0.0480697	0.0150333	0.0465884	-0.0192383	0.0410077	0.0843185	-0.0406113	0.0170623	0.0507955	-0.00612244	0.0622187	0.0193041	-0.00977462	-0.0135897
ENST00000472725	ENSG00000168066	M20_steelblue	SF1	SF1	protein_coding	11	-1	q13.1	64532078	64546258	splicing factor 1 [Source:HGNC Symbol;Acc:12950]	-0.0406579	-0.0510529	-0.14989	-0.320611	-0.0252439	-0.107723	-0.0926017	0.0723191	-0.354043	-0.0819294	0.499516	-0.125785	-0.160134	-0.0736311	-0.150935	-0.144228	0.147827	-0.022228	0.0582148	0.491897	0.208484	-0.066141	0.283316	0.133656	-0.335313	0.122481	-0.127462	0.239626	-0.404261	-0.107909	0.0806917	0.452747	0.163328	-0.158704	0.395479	-0.0788681	-0.000176732	-0.174172	0.054835	-0.0935604	0.0211947	0.353779	0.0854905	0.135431	-0.212825	0.128378	-0.108879	0.153326	0.0430438	0.0512154	-0.0980247	0.383051	0.11451	0.0442529	0.222661	0.319457	-0.0506249	-0.24906	0.0187578	-0.209616	-0.042712
ENST00000472726	ENSG00000256500	M0_grey	RP11-73M18.2		protein_coding	14	1	q32.33	104029299	104152261	Kinesin light chain 1 [Source:UniProtKB/TrEMBL;Acc:E7EVH7]	-0.0522129	-0.0900285	0.0574596	-0.0680893	0.0439616	-0.0466449	0.0186604	-0.0209379	-0.00696368	0.0255097	-0.0240386	-0.0484135	-0.0478131	-0.0498874	-0.0150061	-0.0586327	-0.00761353	0.00209156	0.0340376	0.104326	0.0828445	0.0863799	0.034641	-0.0958997	-0.0852265	-0.0239769	0.0720822	0.0749419	-0.0102034	-0.0633759	-0.00404436	0.0525618	0.006462	-0.0943496	-0.00549438	0.0799377	-0.0491053	-0.0622798	0.0886187	-0.0368802	-0.0298163	-0.0208312	0.0240306	-0.00680319	0.0209409	0.0796431	-0.0220617	0.0612198	0.0561779	-0.0748523	0.0488896	-0.00347686	0.0296351	0.0530297	-0.0299641	0.00932127	-0.0152715	0.00610932	0.0109901	0.0108147	0.0264183
ENST00000472728	ENSG00000133026	M0_grey	MYH10	MYH10	protein_coding	17	-1	p13.1	8377523	8534079	myosin, heavy chain 10, non-muscle [Source:HGNC Symbol;Acc:7568]	-0.028492	-0.0583782	0.0518991	0.087797	-0.012635	-0.0157959	0.0491289	-0.0559618	0.15497	0.064741	-0.114566	0.0481641	0.102537	-0.0318785	0.0505998	-0.0213017	-0.0275226	0.0794645	-0.0226167	-0.10921	-0.00989923	0.0732827	0.0152832	-0.0250429	0.0756579	-0.0570218	0.07343	-0.0586402	0.127774	0.00313156	-0.0265962	-0.132915	-0.0359974	-0.0654269	-0.0775006	0.0328045	-0.0560268	0.00480503	0.076032	0.0306423	0.0156108	-0.0619946	0.0106064	-0.00811247	0.0932591	-0.0014256	0.0640721	-0.0293197	0.035131	-0.00543169	0.0118873	-0.0825374	-0.00450609	-0.00296678	-0.0848803	-0.0884476	0.0457569	0.137438	-0.088177	0.0895118	0.0632821
ENST00000472729	ENSG00000173163	M0_grey	COMMD1	COMMD1	protein_coding	2	1	p15	62115859	62374382	copper metabolism (Murr1) domain containing 1 [Source:HGNC Symbol;Acc:23024]	0.0375765	-0.106181	0.00348943	-0.00318508	0.0326915	-0.0191247	-0.0452995	0.0519797	0.0151245	0.0370156	0.0125717	-0.0612982	0.0274652	-0.117447	-0.0283557	-0.0422946	0.0147541	0.044806	0.0580133	0.044997	0.0798168	0.0891418	0.0110202	-0.0287119	-0.0991777	-0.010833	-0.00760689	0.0333818	-0.0357194	-0.105058	0.130551	-0.02445	-0.00379583	-0.123955	0.0962261	-0.0187664	-0.00809888	-0.0370579	-0.0371135	-0.00242229	-0.0372306	-0.00798435	0.0979522	0.0785089	-0.0563094	-0.0147399	-0.0617082	0.0738066	0.0136025	0.0116966	0.0644787	0.0462867	0.0233587	0.0765748	-0.0430884	0.110408	-0.0727892	0.0343304	-0.0259576	-0.0103826	0.0394703
ENST00000472730	ENSG00000226360	M0_grey	RPL10AP6	RPL10AP6	pseudogene	3	-1	p14.2	61728129	61728780	ribosomal protein L10a pseudogene 6 [Source:HGNC Symbol;Acc:36504]	0.158263	0.0769454	-0.0325282	-0.131513	0.0897159	-0.0365264	0.0251303	0.267887	-0.00749936	-0.138634	-0.0348824	-0.195382	-0.035373	0.0365502	0.00740796	0.0991654	0.0305351	-0.144052	-0.0756039	0.0140861	-0.0550875	-0.0569483	0.0521374	-0.0149257	0.0771407	-0.0136156	0.0761569	0.0317424	0.0462892	0.0952969	0.0624892	-0.0219569	0.0750077	-0.0678246	0.140137	0.0264085	0.100918	0.0361726	0.10508	-0.11035	0.0440829	0.0313294	0.142536	0.0423996	-0.0875483	0.0761717	0.1349	0.0401132	0.0132089	0.0859316	0.139079	-0.00251336	-0.018276	0.0479744	0.0767848	0.0457279	-0.0801474	-0.0120274	-0.174594	0.0140053	-0.133697
ENST00000472733	ENSG00000186340	M0_grey	THBS2	THBS2	protein_coding	6	-1	q27	169615875	169654139	thrombospondin 2 [Source:HGNC Symbol;Acc:11786]	0.0167131	0.0840166	-0.153873	-0.106651	0.146711	0.143413	-0.235037	0.057463	-0.170291	0.0533342	0.211913	-0.092592	-0.158226	0.0728636	-0.261335	0.0548226	0.11237	0.0160256	0.165417	0.179063	-0.0299232	-0.0206228	0.0250352	0.0908926	-0.247649	0.245065	-0.176711	0.127581	-0.141467	0.0344694	0.00401008	0.262071	0.0208438	0.0294897	0.156415	0.0263314	0.116472	0.0594273	-0.0692832	0.0626893	0.00347221	0.144962	0.0528038	0.0518515	-0.185715	-0.102092	-0.0609985	-0.0953952	-0.113151	0.00312588	0.0629876	0.154848	-0.146127	-0.0276448	0.158954	0.108651	-0.120589	0.0275413	0.0517039	-0.174644	0.0090358
ENST00000472734	ENSG00000117625	M0_grey	RCOR3	RCOR3	protein_coding	1	1	q32.2	211431719	211489727	REST corepressor 3 [Source:HGNC Symbol;Acc:25594]	-0.182083	-0.160692	0.112429	0.085293	-0.0998876	0.0340485	-0.0279753	-0.2523	-0.103	0.198434	0.0210617	0.13439	0.0663353	-0.0549329	0.0565629	-0.104876	0.0168579	0.0972859	0.101377	0.0281384	0.101178	0.107688	0.0375528	0.0213207	-0.117256	0.0451019	0.000488161	0.0419334	-0.0771685	-0.0993939	-0.0214977	0.0449184	-0.0397215	0.0415914	0.00535299	0.0298707	-0.0615432	-0.0820623	0.0389539	-0.00499135	0.0241985	-0.00592161	-0.120049	-0.0775823	0.123012	-0.0169764	-0.0496161	0.045415	0.0219934	-0.126798	-0.0793794	0.0703007	0.0478972	-0.0494099	-0.109524	-0.00695772	0.0550652	-0.0117551	-0.00427257	0.0120907	0.150189
ENST00000472735	ENSG00000046653	M0_grey	GPM6B	GPM6B	protein_coding	X	-1	p22.2	13789150	13956757	glycoprotein M6B [Source:HGNC Symbol;Acc:4461]	-0.035445	-0.0818669	0.151914	0.26253	-0.326273	0.0573403	0.00940338	-0.152413	0.137615	0.162348	-0.189472	0.217743	0.212233	0.0193449	0.172319	-0.0973024	0.0136564	0.164419	-0.127769	-0.254478	0.0549832	0.0788132	0.0114032	0.090374	0.094328	0.00679327	0.0733247	-0.148983	0.10539	-0.0642324	0.0188016	-0.143672	-0.115973	0.126751	-0.129258	0.0217186	-0.0191096	-0.0505976	0.0999935	-0.112201	0.0271403	-0.0919198	-0.181864	-0.0622599	0.250465	0.122154	-0.0349059	-0.0308517	0.108972	-0.0604046	-0.0485351	-0.0346504	0.0452512	-0.101403	-0.155243	-0.133304	0.149676	-0.0616936	0.0295197	0.103011	0.199945
ENST00000472736	ENSG00000180182	M0_grey	MED14	MED14	protein_coding	X	-1	p11.4	40507558	40595110	mediator complex subunit 14 [Source:HGNC Symbol;Acc:2370]	0.0162711	0.0442435	-0.0567643	-0.0903614	0.117273	0.019902	-0.0284872	0.00809967	-0.068634	-0.0538595	0.128193	0.0249035	-0.0913157	-0.0433055	-0.105656	0.0894942	-0.0136582	0.0286253	0.0356169	0.071504	-0.0596957	-0.062424	0.0528	0.0425712	-0.0312381	0.050975	-0.0312207	0.0388592	-0.0706059	0.0453435	0.0107477	0.101435	0.0148843	0.0349728	0.0944091	-0.0262582	0.0586948	0.0101838	0.0138593	0.00175113	0.0929717	0.055731	-0.0636109	-0.0134882	-0.0812219	-0.0813155	0.0134478	-0.0782509	-0.0942288	0.0384059	0.0379335	0.0800106	-0.06607	-0.0223979	0.118757	0.0180528	-0.0379601	0.00726195	-0.0423833	-0.115876	-0.0549843
ENST00000472737	ENSG00000102003	M0_grey	SYP	SYP	protein_coding	X	-1	p11.23	49044269	49056718	synaptophysin [Source:HGNC Symbol;Acc:11506]	-0.106106	-0.0309739	0.0110882	0.112543	0.0137719	0.0396139	-0.0281786	-0.101201	0.0876132	0.112974	-0.0950733	0.160829	0.211456	0.00617153	0.120255	-0.0236286	0.00772101	0.0236656	0.0950092	-0.083047	0.0347422	-0.0213532	0.107636	0.153977	0.00467184	0.0393367	-0.00537129	-0.0717942	0.0189624	0.0179978	-0.0898305	-0.0457367	0.0854664	0.105455	0.0396635	-0.0545549	-0.0016029	0.113269	0.0224254	0.0835107	0.132016	0.0313994	-0.000691031	0.0273311	0.0773737	-0.0632756	0.0508461	-0.0630809	-0.0220268	0.0746478	0.0413558	0.109627	-0.00927677	-0.11845	0.000304742	0.0281323	0.0987264	0.0742613	0.048454	-0.0521783	0.148236
ENST00000472739	ENSG00000106477	M0_grey	CEP41	CEP41	protein_coding	7	-1	q32.2	130033612	130082274	centrosomal protein 41kDa [Source:HGNC Symbol;Acc:12370]	-0.0551628	-0.113148	0.111035	0.00683326	-0.0167245	0.00388177	0.0221234	-0.055263	-0.0317187	0.0603925	-0.0192095	-0.00414782	-0.0305502	0.0105179	0.000594844	-0.0269458	0.00929995	0.012869	-0.00197799	-0.0171146	-0.0150734	0.0791043	0.0364649	-0.0955863	-0.0107924	-0.0183879	0.0897475	0.0567655	0.0618689	-0.0140868	0.0582983	0.033301	-0.0527019	-0.0356472	0.0148312	0.106985	-0.0358965	-0.0533925	0.0848145	-0.0798447	0.0426871	-0.000940808	-0.0344203	-0.080072	0.0683677	0.0377954	-0.00192895	0.0699785	-0.00218793	-0.0284623	0.0288913	-0.0229974	-0.0205369	0.0166635	-0.0828192	-0.0171668	0.0271031	-0.017888	-0.0143121	-0.0247277	0.017806
ENST00000472741	ENSG00000131591	M0_grey	C1orf159	C1orf159	protein_coding	1	-1	p36.33	1017198	1051741	chromosome 1 open reading frame 159 [Source:HGNC Symbol;Acc:26062]	0.000645863	-0.0391442	-9.13874e-05	0.0448927	-0.00797791	0.0723535	-0.118864	-0.0102315	-0.0119968	0.0810603	0.00326531	0.0253458	0.0650558	-0.0159205	-0.0235921	-0.112098	0.042307	0.0436762	0.058158	0.00171873	0.0993323	0.0294274	0.02275	0.0740609	-0.149053	0.0717392	-0.044948	0.0781325	-0.0897118	-0.124294	0.0615085	0.0650248	-0.00990579	0.0213712	0.0399792	0.0138227	-0.0115837	-0.104886	0.0287864	-0.0145699	0.00180846	0.0075931	-0.0150647	0.0284247	0.0107937	0.0704537	-0.0887824	-0.0592282	0.0330172	-0.109555	0.00723978	0.120767	0.0236723	-0.0155483	-0.00867641	0.0395969	-0.0543087	-0.0394859	-0.045399	-0.0445886	0.101195
ENST00000472745	ENSG00000133142	M0_grey	TCEAL4	TCEAL4	protein_coding	X	1	q22.2	102831159	102842657	transcription elongation factor A (SII)-like 4 [Source:HGNC Symbol;Acc:26121]	0.0931686	0.154285	-0.227914	-0.114346	0.15453	-0.0131352	-0.0491814	0.169785	-0.00458382	-0.138841	-0.0207292	-0.0411927	0.0855952	-0.0486826	-0.00113348	0.0945507	-0.122646	-0.128111	-0.0596776	-0.0681862	-0.10645	-0.205798	-0.0115492	0.165755	0.0615818	-0.00755841	-0.154241	-0.0142098	-0.0291249	0.100099	-0.0780706	-0.00736988	0.0298229	0.0230509	0.0292217	-0.118912	0.098306	0.165473	-0.0656365	0.113657	-0.042474	0.147173	0.134251	0.182471	-0.151031	0.0465268	0.0878442	-0.0950813	0.0174823	0.160671	0.164341	0.105804	-0.0314708	0.0579345	0.188815	0.163417	-0.0325826	0.0510138	0.00399277	-0.0323289	-0.0453113
ENST00000472746	ENSG00000197816	M0_grey	CCDC180	CCDC180	protein_coding	9	1	q22.33	100000765	100140806	coiled-coil domain containing 180 [Source:HGNC Symbol;Acc:29303]	0.019706	-0.0452672	0.0235193	-0.014716	-0.0309646	-0.05925	0.0237499	0.107321	0.0218071	0.0144898	-0.0584241	-0.0496383	0.132358	0.00338531	0.0993331	-0.0111765	-0.0314344	-0.0636806	-0.0412837	-0.0410123	0.0739383	-0.00168193	0.128967	0.067473	0.0168242	0.0235291	0.0685417	0.00134535	0.0884174	-0.0304562	0.0207393	-0.0781103	-0.0177846	-0.0507429	0.117386	0.0331462	-0.0106152	0.0500983	0.0530779	-0.00410126	0.0595303	0.0145819	0.103529	0.0235952	-0.00431877	0.0203713	0.066249	0.036799	0.0228238	0.0754579	0.093413	-0.00516205	0.0403098	-0.00676846	0.0179589	0.0463429	0.0530503	0.0136938	-0.0135922	-0.00664279	0.0374992
ENST00000472747	ENSG00000163536	M0_grey	SERPINI1	SERPINI1	protein_coding	3	1	q26.1	167453031	167543356	serpin peptidase inhibitor, clade I (neuroserpin), member 1 [Source:HGNC Symbol;Acc:8943]	-0.0285526	-0.0906053	0.271186	0.08974	-0.119059	-0.0749258	0.122177	-0.0432284	0.0488176	0.0586417	-0.0635925	-0.00225317	0.0218583	-0.0830428	0.154892	-0.0974815	-0.075213	0.130463	-0.0536209	-0.0754849	0.113125	0.159796	0.272798	-0.197397	0.0735769	-0.0558265	0.349506	-0.0508579	0.190608	-0.0697012	0.0513402	-0.0744761	-0.0780212	-0.102314	0.122507	0.234409	-0.090634	-0.136029	0.236982	-0.10789	0.133985	-0.0169439	-0.0318901	-0.0995802	0.235107	0.150154	0.0951565	0.108021	0.102934	-0.122347	-0.0970366	-0.0265548	0.173272	-0.0954879	-0.151627	-0.117601	0.213372	-0.0704945	-0.0257543	0.0663584	0.00988801
ENST00000472748	ENSG00000115840	M0_grey	SLC25A12	SLC25A12	protein_coding	2	-1	q31.1	172640880	172864766	solute carrier family 25 (aspartate/glutamate carrier), member 12 [Source:HGNC Symbol;Acc:10982]	-0.198351	-0.240592	0.405665	0.128754	-0.260244	-0.242664	0.358053	-0.244441	0.0662205	0.131713	-0.259358	0.0967941	0.109071	-0.0123463	0.372688	-0.246159	-0.0417093	-0.0435007	-0.176896	-0.141749	0.215031	0.187667	-0.0546699	-0.212081	0.142513	-0.14642	0.260614	-0.0389982	0.093063	-0.20757	-0.0997069	-0.300978	-0.156045	-0.0667553	-0.177353	0.175853	-0.250528	-0.122643	0.118011	0.0139775	0.0365028	-0.238484	-0.0772784	-0.154869	0.425236	0.028447	0.026782	0.232695	0.0760971	-0.21469	-0.0789693	-0.098601	0.373063	-0.0489151	-0.300115	-0.227381	0.134249	0.168454	-0.0698545	0.166146	0.107876
ENST00000472749	ENSG00000174963	M0_grey	ZIC4	ZIC4	protein_coding	3	-1	q24	147103833	147124647	Zic family member 4 [Source:HGNC Symbol;Acc:20393]	0.128643	0.204022	-0.239883	-0.245089	0.187309	-0.0173158	-0.0769065	0.0920634	-0.125472	-0.193008	0.210984	-0.171897	-0.212339	0.157049	-0.188507	0.0326998	0.204538	-0.156961	0.0446085	0.206893	-0.0837841	-0.18685	-0.0924012	-0.00559567	-0.103103	0.0765639	-0.197763	0.117096	-0.244149	0.0849171	0.0140058	0.246219	0.211034	-0.0867691	0.0458863	-0.186345	0.0987262	0.0473964	-0.105288	0.0175295	-0.0791029	0.100826	0.0624049	0.0799797	-0.280873	-0.0271532	-0.0725259	-0.0286006	-0.110359	0.0845273	0.0653376	0.0964871	-0.0395475	0.0257704	0.2239	0.138553	-0.188127	-0.0315544	-0.0106408	-0.119971	-0.143605
ENST00000472750	ENSG00000162735	M50_skyblue1	PEX19	PEX19	protein_coding	1	-1	q23.2	160246602	160256138	peroxisomal biogenesis factor 19 [Source:HGNC Symbol;Acc:9713]	0.117013	0.160972	-0.137584	-0.0316648	0.103939	0.00386315	-0.0155203	0.162015	0.118158	-0.106847	-0.0596198	-0.0260981	0.110752	0.00817023	0.0346712	0.20132	0.020523	-0.0681345	-0.0554516	-0.122618	-0.170342	-0.150722	0.0500596	0.167471	0.163262	-0.0102959	-0.0105857	-0.174712	0.114124	0.175736	-0.0549222	-0.150477	0.100897	0.0906717	0.0839461	-0.165156	0.126106	0.142875	-0.0543532	0.0608717	0.0397561	0.0451675	0.0879344	0.0498401	-0.0633405	-0.17095	0.205855	-0.0865419	-0.0666546	0.260628	0.0652545	-0.0270433	-0.152725	-0.00502764	0.110692	0.0839102	0.0192186	0.0558045	-0.0632898	0.0153323	-0.115059
ENST00000472753	ENSG00000163466	M0_grey	ARPC2	ARPC2	protein_coding	2	1	q35	219081817	219119079	actin related protein 2/3 complex, subunit 2, 34kDa [Source:HGNC Symbol;Acc:705]	-0.00501432	-0.0773622	0.0662245	0.0721446	-0.0386248	0.0884964	-0.109391	-0.0509472	-0.000874131	0.161974	-0.0404579	-0.00205112	0.0204697	0.0372517	-0.0313463	-0.0527314	0.0470341	0.0716186	0.0530126	0.00271866	0.0865038	0.109808	0.0876678	-0.0224101	-0.132435	0.117169	0.0354672	0.0162606	-0.00134512	-0.09611	0.072646	-0.0159101	-0.0976996	0.0166926	0.0544006	0.122519	-0.0224922	0.00121273	0.0716981	0.0014313	0.0861407	0.0159987	-0.0305997	-0.0357628	0.0460948	0.000625602	-0.0384232	-0.0315029	-0.0152186	-0.0850705	0.0742416	0.102087	-0.00105859	-0.0345606	-0.0503596	0.0165822	0.0085901	0.0742687	-0.0125027	-0.0617715	0.130311
ENST00000472755	ENSG00000247596	M39_palevioletred3	TWF2	TWF2	protein_coding	3	-1	p21.2	52262626	52273276	twinfilin actin-binding protein 2 [Source:HGNC Symbol;Acc:9621]	-0.0748458	-0.174884	0.183615	0.0670093	-0.109155	-0.025942	0.106189	-0.0782453	0.0245405	0.0835252	-0.0216475	0.097549	0.0514629	-0.0712568	0.0869148	-0.0589102	-0.0208256	0.0654223	-0.0280417	-0.0651603	0.0590724	0.106054	0.0630501	-0.0455375	0.0556807	-0.0244791	0.203392	-0.109162	0.108872	-0.0500656	0.0804297	-0.0355527	-0.0798867	0.0624254	0.0178049	0.134973	-0.035848	-0.0249179	0.160527	-0.0938296	0.0914105	-0.072465	-0.0787142	-0.145644	0.181327	0.11136	0.00934558	0.0284242	0.0556238	-0.0794189	-0.0635571	-0.0709906	0.0526232	0.00292206	-0.0984469	-0.112812	0.127727	-0.113336	0.0202967	0.046155	0.0414304
ENST00000472756	ENSG00000136631	M0_grey	VPS45	VPS45	protein_coding	1	1	q21.2	150039369	150117505	vacuolar protein sorting 45 homolog (S. cerevisiae) [Source:HGNC Symbol;Acc:14579]	0.00429511	-0.0535642	0.0564594	0.00619633	0.027916	0.0190421	-0.00525781	-0.0116927	-0.00584009	0.034248	-0.0101055	0.00435327	-0.0239549	-0.00957129	0.00730402	0.0224834	0.0201915	-0.0147652	0.0326453	-0.0108381	-0.000622423	0.0358756	-0.00497285	-0.0454564	0.0133473	0.0445471	0.0538993	0.0120889	0.0460676	-0.0103097	0.0637187	-0.0359197	0.00743748	0.0130797	0.00334008	0.013719	-0.0180503	-0.0408048	0.0437463	-0.0808758	0.0791995	-0.0262737	0.0131716	-0.113099	0.0224456	-0.00701308	-0.0363587	0.0318136	-0.0918763	-0.0160892	0.0779742	-0.0504412	-0.0202824	-0.0379468	-0.0256874	-0.0127104	-0.000828137	-0.00959173	-0.00788566	-0.0810515	0.00848174
ENST00000472757	ENSG00000060642	M0_grey	PIGV	PIGV	protein_coding	1	1	p36.11	27113963	27124889	phosphatidylinositol glycan anchor biosynthesis, class V [Source:HGNC Symbol;Acc:26031]	-0.0129809	0.0129503	0.000937231	0.0447287	0.0149324	-0.00250583	0.0163439	-0.032304	0.0505907	-0.0146091	0.00799889	0.0726758	0.0289656	0.0374332	0.0165877	0.0132272	-0.00745294	0.017418	0.0240278	-0.0183518	-0.0254094	-0.0200027	-0.0503562	0.0357128	0.0485679	-0.0173023	-0.0229582	-0.025173	0.0170689	0.025426	0.00364896	-0.0291768	0.0525398	0.023174	-0.0279159	-0.0469295	0.0429032	0.0315754	-0.00813687	-0.0264477	-0.00592089	-0.0151541	-0.0381553	-0.00430668	0.0297991	0.0291258	0.0351725	-0.038196	0.0262021	0.0207445	0.0481104	-0.00358406	-0.027902	-0.00166837	0.019258	-0.0222036	-0.00131834	-0.0766556	0.0110528	0.00334358	-0.0127843
ENST00000472758	ENSG00000075292	M41_maroon	ZNF638	ZNF638	protein_coding	2	1	p13.2	71503691	71662199	zinc finger protein 638 [Source:HGNC Symbol;Acc:17894]	0.0392109	0.00531022	0.0145725	0.0106537	0.0137457	-0.0725348	0.0861491	-0.0559838	0.0833447	-0.112445	0.0319307	0.0588624	-0.0982695	-0.106108	-0.0307096	0.117755	-0.0731767	0.0740302	-0.0656111	-0.103889	-0.146087	-0.0321522	-0.0278057	-0.0785895	0.187644	-0.0936179	0.162218	-0.221412	0.171977	0.0861281	-0.00622366	-0.146774	0.0270033	0.0662965	-0.0363573	-0.0111497	0.0225059	0.0647156	-0.0227005	-0.0119954	0.196795	-0.122205	-0.0437811	-0.169876	0.0030792	-0.0723125	0.116045	-0.0230849	-0.18436	0.0752716	0.0500878	-0.166917	-0.0920199	-0.0503633	-0.00299461	-0.169815	0.0148349	0.0688569	0.0255112	-0.0705803	-0.138157
ENST00000472762	ENSG00000163608	M11_grey60	C3orf17	C3orf17	protein_coding	3	-1	q13.2	112721287	112738708	chromosome 3 open reading frame 17 [Source:HGNC Symbol;Acc:24496]	-0.0640698	0.0217779	-0.102948	-0.163375	0.120826	-0.0264707	-0.0549588	-0.0268402	-0.174253	-0.0813382	0.321864	-0.025728	-0.183216	-0.0733824	-0.170901	0.0718075	0.0072613	0.0924508	0.0617038	0.234969	-0.0220647	-0.083081	-0.00186447	0.0258911	-0.103048	0.0537707	-0.113939	0.0643401	-0.149744	0.0404852	-0.0635076	0.223926	0.0490045	0.0159601	0.0661688	-0.108295	0.0266289	0.00829567	-0.0756467	-0.0136139	0.0500634	0.105094	-0.00115743	-0.0225511	-0.133481	-0.0700701	-0.0670551	0.0270461	-0.141963	0.0820784	-0.00195837	0.104074	-0.0616348	0.0129896	0.138472	0.108313	-0.13825	-0.0237211	0.0859948	-0.134845	-0.0897485
ENST00000472763	ENSG00000095585	M31_ivory	BLNK	BLNK	protein_coding	10	-1	q24.1	97951458	98031344	B-cell linker [Source:HGNC Symbol;Acc:14211]	0.420328	-0.0684249	-0.000692032	0.079951	-0.0851874	0.0957149	-0.0598425	0.15834	0.18539	-0.061859	-0.0208975	-0.0541042	0.014666	0.0182096	-0.0574548	-0.00572991	0.171779	0.0875453	-0.0689911	-0.0658489	-0.0348125	0.104793	0.122902	-0.125481	0.0610351	-0.0562695	0.175689	-0.155898	0.0674167	0.00800388	0.644697	-0.0456129	0.050697	-0.107601	0.184486	-0.000411377	0.0660785	-0.105197	0.126124	-0.221215	0.0653661	-0.0295989	-0.102437	-0.0254713	-0.0823018	0.0613004	0.0562152	0.0233533	0.00238034	0.0969103	0.059679	-0.120027	-0.0774648	0.00987767	-0.0491315	0.0793389	0.0138709	-0.215059	-0.0747531	-0.0219206	-0.0536556
ENST00000472764	ENSG00000120049	M0_grey	KCNIP2	KCNIP2	protein_coding	10	-1	q24.32	103585731	103603677	Kv channel interacting protein 2 [Source:HGNC Symbol;Acc:15522]	-0.0868537	-0.192537	0.209017	-0.00170015	-0.0996346	-0.128674	0.171005	-0.0889824	-0.0667886	0.0711365	-0.0442967	0.024161	0.103947	-0.100721	0.186124	-0.132621	-0.00419431	-0.0121896	-0.0457378	-0.00118924	0.137001	0.0968132	0.115961	-0.0715762	0.0585507	-0.0421497	0.171992	-0.00125233	0.0764079	-0.0891359	0.0315783	-0.0616107	-0.0429546	-0.0778284	0.0895939	0.0804158	-0.0897449	-0.0817141	0.122945	-0.0746589	0.0919371	-0.0288088	0.0435513	-0.0496079	0.152056	0.0814997	0.0371959	0.194345	0.0610748	-0.00653174	0.0364542	0.00547372	0.155477	0.0287311	-0.105959	-0.0126726	0.10098	0.0139222	-0.00974122	0.0224357	0.043071
ENST00000472767	ENSG00000057935	M0_grey	MTA3	MTA3	protein_coding	2	1	p21	42721709	42984087	metastasis associated 1 family, member 3 [Source:HGNC Symbol;Acc:23784]	0.0152755	0.154248	-0.150133	-0.0801778	0.0191959	-0.0551722	0.00233098	0.140609	-0.0141942	-0.143239	0.101108	-0.0461854	0.00535015	0.0890855	-0.0214694	0.0641134	-0.0734801	-0.0348209	-0.0459862	0.00701581	-0.0756242	-0.155228	-0.0161801	0.163403	0.0491177	0.0704913	-0.117482	-0.0300058	-0.00895207	0.0832121	-0.141098	0.0404707	0.0584793	-0.0327752	0.00848552	-0.12383	0.0967108	0.125535	-0.076211	0.036607	-0.0164726	0.110553	0.127142	0.134543	-0.112388	-0.00313656	0.0298062	-0.0289155	-0.00812649	0.180628	0.01274	0.0397784	-0.0720636	0.00988931	0.139544	0.0820466	0.0123886	-0.0329112	0.0513301	-0.0330316	-0.0729694
ENST00000472768	ENSG00000213654	M0_grey	GPSM3	GPSM3	protein_coding	6	-1	p21.32	32158543	32163300	G-protein signaling modulator 3 [Source:HGNC Symbol;Acc:13945]	0.159448	0.228146	-0.21299	-0.0313233	0.0408966	0.12511	-0.134499	0.155551	-0.0142572	-0.10116	0.0515402	-0.0791808	-0.0708939	0.149505	-0.131719	0.144343	0.0559292	-0.0584409	-0.0192421	0.0063574	-0.148812	-0.112189	-0.0259851	0.0671628	-0.00862207	0.0790424	-0.140728	0.0576431	-0.0215569	0.138196	-0.0184876	0.092139	0.0144049	0.0892936	-0.0376948	-0.000887314	0.105472	0.104356	-0.0938822	0.0977684	-0.0857538	0.110651	-0.013665	0.114006	-0.161455	-0.01135	0.0479631	-0.122505	0.0190206	0.0886445	0.00575114	-0.0368973	-0.153225	-0.00698695	0.13818	0.00476853	-0.00390952	-0.0528306	0.0172464	0.0145323	-0.0569401
ENST00000472773	ENSG00000068885	M0_grey	IFT80	IFT80	protein_coding	3	-1	q25.33	159974774	160117668	intraflagellar transport 80 homolog (Chlamydomonas) [Source:HGNC Symbol;Acc:29262]	-0.059617	-0.106377	0.0818186	0.0135479	-0.000819753	-0.0207815	0.0131109	-0.0152067	-0.00525682	0.0934029	-0.0432662	-0.0105122	0.0157853	-0.0950731	0.0253843	-0.0619284	-0.0128276	0.0333951	0.0146344	0.0014722	0.101687	0.0801685	0.0337539	-0.0475855	-0.0344173	-0.0160752	0.0743694	0.0635383	-0.00277554	-0.093954	0.0237854	0.00306766	-0.0111177	-0.0514614	0.0367907	0.0374693	-0.0519389	-0.0383174	0.0442978	-0.0512584	0.109499	-0.0332087	0.0301987	-0.106146	0.0289924	0.0193076	-0.092687	0.0622565	-0.0685423	-0.109478	0.0494822	-0.00137562	0.0501421	-0.033637	-0.0922912	-0.0128109	-0.00116151	0.0401478	-0.0144754	-0.126106	0.0508003
ENST00000472776	ENSG00000074054	M0_grey	CLASP1	CLASP1	protein_coding	2	-1	q14.3	122095352	122407163	cytoplasmic linker associated protein 1 [Source:HGNC Symbol;Acc:17088]	0.073834	0.0512247	-0.101809	-0.0396632	0.0220626	-0.0612687	-0.0319411	0.101899	0.0481335	-0.100731	0.0414064	0.0318875	0.125754	-0.0286302	0.0915858	-0.00520963	-0.0377738	-0.0377075	-0.034876	-0.0178968	0.00286625	-0.154862	0.0915866	0.163658	0.0476562	0.0264414	-0.0594426	-0.102812	-0.0125504	0.0784279	-0.0237743	-0.0633111	0.135102	0.013573	0.25708	-0.224421	0.130091	0.132683	0.00139126	-0.0250495	0.0172428	0.0557354	0.101113	0.185398	-0.0667853	0.0389221	0.0479333	-0.0660067	0.0623823	0.208043	0.0378174	0.0498739	0.0246665	-0.000315332	0.157014	0.196756	-0.0459192	-0.1735	0.0259024	-0.024088	-0.0515747
ENST00000472778	ENSG00000165119	M11_grey60	HNRNPK	HNRNPK	protein_coding	9	-1	q21.32	86582998	86595569	heterogeneous nuclear ribonucleoprotein K [Source:HGNC Symbol;Acc:5044]	-0.0599627	0.106562	-0.0607847	-0.170802	0.142968	-0.036111	0.0243476	0.0462125	-0.190299	-0.061769	0.13467	-0.0817415	-0.156473	0.0395968	-0.0860461	0.154023	0.0482829	-0.0698969	0.063359	0.14698	-0.0628104	-0.0405047	0.0486211	-0.00283692	-0.00386438	0.0784103	-0.0658453	0.0737092	-0.0378392	0.127341	-0.14832	0.168317	0.0749029	0.032979	-0.0261513	0.0480004	0.0767362	0.0956247	0.017394	0.126327	-0.0397887	0.181168	0.0419745	0.0130268	-0.031653	-0.0637926	0.0913663	0.0627929	-0.06853	0.103282	-0.021182	0.01597	-0.0431066	-0.0293616	0.18647	-0.0497541	0.0125104	0.0903137	0.0466827	-0.03471	-0.0732583
ENST00000472780	ENSG00000174738	M27_plum1	NR1D2	NR1D2	protein_coding	3	1	p24.2	23986751	24022109	nuclear receptor subfamily 1, group D, member 2 [Source:HGNC Symbol;Acc:7963]	-0.0552866	-0.122119	0.2051	-0.00737922	-0.090217	-0.131747	0.12075	-0.0190658	-0.0360694	0.000712016	0.016357	0.00606914	-0.0282268	-0.11692	0.0285504	-0.0405119	-0.0826469	0.0452665	-0.0410611	-0.00169812	0.084221	0.103208	0.113261	-0.106298	0.0454975	-0.0634783	0.283325	-0.0638598	0.158876	-0.0793376	0.0141181	-0.0737692	-0.0040492	-0.0787794	0.0898882	0.118622	-0.080336	-0.0640046	0.105708	-0.069735	0.261694	-0.0795086	0.00359314	-0.192796	0.0873881	0.0430746	0.108382	0.12212	-0.138735	-0.0182622	0.0425764	-0.0543992	0.020072	-0.0666984	-0.0944276	-0.108961	0.0274969	0.00659919	-0.0239102	-0.159462	-0.0391691
ENST00000472782	ENSG00000154518	M0_grey	ATP5G3	ATP5G3	protein_coding	2	-1	q31.1	176040986	176049335	ATP synthase, H+ transporting, mitochondrial Fo complex, subunit C3 (subunit 9) [Source:HGNC Symbol;Acc:843]	-0.221231	-0.209405	0.263611	0.0301205	-0.154296	-0.149552	0.209412	-0.121047	-0.0478848	0.181715	-0.117905	0.0227204	0.109344	-0.0234563	0.251888	-0.265831	-0.118153	-0.0377766	-0.00387767	0.0387074	0.260251	0.171863	0.0981704	-0.0543038	-0.0466034	0.00886864	0.138628	0.102068	-0.00850764	-0.191249	-0.0690951	-0.00239493	-0.0853609	-0.0735142	-0.0157921	0.246624	-0.153005	-0.15434	0.268701	-0.101812	-0.219382	0.0716533	0.0396589	0.0855286	0.313785	0.180991	-0.00286225	0.216848	0.366185	-0.220849	-0.118042	0.0528487	0.342122	0.205857	-0.176352	-0.0163988	0.24069	-0.0325621	0.000265657	0.321736	0.143912
ENST00000472786	ENSG00000167202	M0_grey	TBC1D2B	TBC1D2B	protein_coding	15	-1	q25.1	78276378	78370066	TBC1 domain family, member 2B [Source:HGNC Symbol;Acc:29183]	0.203329	0.274506	-0.224368	-0.284237	0.170128	-0.0421003	-0.00801453	0.233508	-0.0845767	-0.299794	0.0750788	-0.172048	-0.12292	0.0919616	-0.0366481	0.0626369	0.07071	-0.232105	-0.0874512	0.139241	0.064785	-0.244916	0.0795739	0.0604009	0.0165915	0.118622	-0.13076	0.0993007	-0.209024	0.0482886	-0.023124	0.174225	0.146781	-0.0206676	0.154666	-0.0662365	0.108798	0.0266611	0.0400044	0.0221654	-0.0392503	0.143413	0.0382404	0.152488	-0.178004	0.0133597	0.0925226	-0.115226	0.0222172	0.0863262	0.0186843	0.138272	0.151295	-0.0465159	0.349636	0.0876883	-0.0517566	-0.0599693	0.079807	-0.0707329	-0.147251
ENST00000472787	ENSG00000116675	M11_grey60	DNAJC6	DNAJC6	protein_coding	1	1	p31.3	65713902	65881552	DnaJ (Hsp40) homolog, subfamily C, member 6 [Source:HGNC Symbol;Acc:15469]	-0.151365	-0.179601	0.0957373	-0.214778	-0.144231	-0.271942	0.113267	-0.0561104	-0.209568	-0.0701421	0.481808	-0.089122	-0.153802	-0.207508	0.0101703	-0.233588	-0.0390713	0.176029	-0.0608144	0.436621	0.267003	0.0328432	0.152191	-0.0523308	-0.162896	-0.0354937	0.0752109	0.102104	-0.184694	-0.141993	0.0085198	0.273025	0.0249251	-0.190604	0.281249	0.000880134	-0.104797	-0.200347	0.146908	-0.156568	0.0437877	0.0680724	0.0330184	-0.00156125	0.0260909	0.0695635	-0.0226844	0.231484	0.0663521	-0.0235126	-0.0857845	0.140322	0.244718	0.102051	0.0450296	0.108474	-0.0241893	-0.154358	-0.0144257	-0.078549	-0.117565
ENST00000472789	ENSG00000082014	M0_grey	SMARCD3	SMARCD3	protein_coding	7	-1	q36.1	150935850	150974982	SWI/SNF related, matrix associated, actin dependent regulator of chromatin, subfamily d, member 3 [Source:HGNC Symbol;Acc:11108]	0.0722564	-0.00381662	-0.0906251	0.214401	0.0617552	0.178668	-0.149185	0.00963612	0.315506	0.0813681	-0.2	0.0924195	0.207129	-0.0581092	-0.0127259	-0.00456475	-0.0776337	0.106018	0.0780804	-0.164581	0.0212874	0.067156	0.0409581	0.0922346	-0.0176521	-0.0433077	-0.0132789	-0.0173592	0.0367809	-0.0339702	0.0972871	-0.145475	-0.0445958	-0.0342666	-0.0748486	-0.0775524	-0.00635935	-0.0230124	0.10095	-0.0447838	-0.0472611	-0.0199914	-0.00168357	0.0862033	-0.0160256	0.13491	-0.0353557	-0.178853	0.125503	-0.0669889	0.0901856	0.087336	-0.0700617	-0.0301872	-0.0754415	0.0167866	0.102867	-0.0259399	0.0460601	0.0849018	0.19008
ENST00000472794	ENSG00000015568	M0_grey	RGPD5	RGPD5	protein_coding	2	1	q13	110550335	110615272	RANBP2-like and GRIP domain containing 5 [Source:HGNC Symbol;Acc:32418]	-0.0505504	0.0099073	-0.00124662	-0.0540181	-0.0170288	-0.0409776	0.027254	0.0282177	-0.0488307	0.0552999	-0.0537142	-0.00524631	0.0787018	0.012573	0.0859843	-0.0313871	-0.0954859	-0.0996904	-0.0585833	0.0194128	0.0974144	0.0205248	0.135037	0.107281	-0.0514404	0.115643	0.000551665	0.143001	0.00312833	-0.0387567	-0.110896	0.0515547	-0.0801989	0.0118006	0.0493277	0.147617	0.0361975	0.0287768	0.054198	0.0796657	0.00753502	0.142144	0.0777054	0.0896065	0.0576977	0.0262089	0.0867445	0.0147747	0.0390716	-0.0107049	0.0587414	0.134019	0.103197	0.0227445	0.0992076	0.0227993	0.104779	0.0364551	0.0379265	-0.0411151	0.110999
ENST00000472796	ENSG00000178467	M0_grey	P4HTM	P4HTM	protein_coding	3	1	p21.31	49027319	49044587	prolyl 4-hydroxylase, transmembrane (endoplasmic reticulum) [Source:HGNC Symbol;Acc:28858]	-0.0521403	-0.0524446	-0.0113059	-0.00944374	0.0122416	-0.00796046	-0.00664279	0.083722	0.0401511	-0.0260276	-0.0168834	-0.0223231	0.143711	0.0359641	0.149566	-0.046933	0.0367708	-0.0349944	0.0323256	0.0458114	0.0802069	0.0177725	0.229637	0.0487008	0.0322777	0.0462178	0.0596811	-0.0104586	-0.024076	0.0289773	0.0437123	0.0209072	0.093725	-0.0857027	0.178492	-0.0540955	0.108618	0.0104263	0.138241	-0.130604	-0.0412788	0.194612	0.0605125	0.118269	0.0552982	0.164964	0.0583188	0.129535	0.157375	0.0897148	-0.0228016	0.105116	0.142696	0.0645054	0.0539013	0.171331	0.193453	-0.172604	0.0826473	0.0316772	0.0991864
ENST00000472798	ENSG00000143811	M0_grey	PYCR2	PYCR2	protein_coding	1	-1	q42.12	226107578	226111978	pyrroline-5-carboxylate reductase family, member 2 [Source:HGNC Symbol;Acc:30262]	-0.00983613	-0.015824	-0.0244414	-0.00649933	0.045082	0.0574881	-0.0423166	-0.0179656	-0.0205493	0.0520561	-0.0443628	-0.0399244	-0.0219481	0.0257429	-0.0512281	0.0085352	0.0582934	-0.0996201	0.0398839	-0.00847754	-0.0303583	-0.00734647	-0.0446809	-0.0169376	-0.0407752	-0.0134328	-0.0207267	0.0304377	-0.0157567	-0.00328114	0.0496772	0.0453345	-0.0112641	0.0388191	-0.0264023	0.00850053	-0.0125401	0.0248096	0.0452308	-0.083308	-0.0351515	-0.0268245	-0.0116739	-0.0210019	-0.0350824	0.0260924	-0.0446578	-0.0327538	-0.0126848	-0.0297545	0.00910936	-0.0216487	-0.0670411	-0.0356256	-0.0552919	-0.0161146	-0.0737478	0.0188528	0.0186541	0.0371198	-0.00351209
ENST00000472799	ENSG00000100014	M0_grey	SPECC1L	SPECC1L	protein_coding	22	1	q11.23	24666786	24813708	sperm antigen with calponin homology and coiled-coil domains 1-like [Source:HGNC Symbol;Acc:29022]	-0.00690531	-0.022923	-0.0533781	-0.0305011	-0.00862734	-0.0899431	0.0824758	0.0270757	0.0419853	-0.100837	-0.0420215	0.0495462	0.224903	-0.0268047	0.218576	0.0309006	-0.0271151	-0.0797113	-0.0602596	-0.115447	-0.0603194	-0.15154	0.068322	0.192079	0.186915	-0.0590434	-0.0219294	-0.12445	0.0401843	0.155687	0.00806401	-0.0840418	0.132887	0.0286221	0.0764321	-0.204197	0.132683	0.155182	0.0016068	-0.0544382	-0.0427311	0.0420467	0.0258288	0.109163	0.0107353	0.0337786	0.0890737	0.0237545	0.0787572	0.245659	0.0406667	0.0064557	0.0567211	0.0300013	0.111625	0.103961	0.0741009	-0.0692529	0.00992397	0.0903211	-0.0186772
ENST00000472800	ENSG00000115307	M0_grey	AUP1	AUP1	protein_coding	2	-1	p13.1	74753772	74757066	ancient ubiquitous protein 1 [Source:HGNC Symbol;Acc:891]	0.127356	0.160918	-0.181063	-0.135112	0.0816465	0.00414813	-0.0682119	0.216338	-0.0276235	-0.106923	-0.0650125	-0.120368	0.0769111	0.0421795	-0.0126773	0.117903	-0.0613304	-0.171457	-0.0803368	-0.110408	-0.0933034	-0.180879	0.0196621	0.215529	0.0285901	0.0619157	-0.137462	-0.0336817	0.0201609	0.0869544	-0.0512496	0.00237382	0.0532725	0.0807507	0.0683297	-0.0438716	0.122848	0.157809	-0.0232797	0.0598617	-0.170758	0.105663	0.135228	0.214278	-0.143343	-0.0148412	0.0675992	-0.142458	0.0933281	0.150488	0.0563474	0.0193557	-0.0628517	0.0573172	0.169825	0.113517	-0.0156382	0.00689644	0.101746	0.0727296	-0.0729371
ENST00000472802	ENSG00000117385	M0_grey	LEPRE1	LEPRE1	protein_coding	1	-1	p34.2	43212006	43232755	leucine proline-enriched proteoglycan (leprecan) 1 [Source:HGNC Symbol;Acc:19316]	-0.0450327	-0.0228468	0.0459692	-0.085611	0.0372271	-0.0916521	0.116192	0.0246135	0.00542472	-0.0345861	-0.0559388	-0.0367006	0.0404779	-0.0292011	0.0870659	-0.00319121	-0.0822407	-0.120433	-0.0603685	-0.0460291	0.000915709	-0.0599462	-0.0437779	0.0471169	0.0920155	0.000763635	0.0409076	-0.0586768	0.068676	0.016965	-0.078724	-0.0927863	-0.00468813	0.0240189	-0.00705526	0.0536484	0.0220763	0.048594	0.0293896	0.0405143	0.0123302	-0.0890609	0.0405298	0.0213462	0.0339959	-0.0777015	0.0407441	-0.011371	-0.0176631	0.0618368	0.0244889	-0.0245781	0.0460107	0.00310985	0.0293302	-0.0522489	-0.0177037	0.102879	-0.0745602	0.0528742	-0.079077
ENST00000472805	ENSG00000215452	M0_grey	ZNF663P	ZNF663P	pseudogene	20	-1	q13.12	45042867	45087915	zinc finger protein 663, pseudogene [Source:HGNC Symbol;Acc:25342]	0.0362659	0.00724651	-0.104649	-0.121879	0.140494	-0.0209307	0.000139869	0.0903473	-0.0786393	-0.120992	0.117467	-0.0989825	-0.0228077	0.037583	0.0282354	0.0332268	0.0948428	-0.0964333	0.096492	0.159435	0.0011398	-0.0786652	0.00565351	-0.0145673	0.0293854	-0.098864	-0.0809694	0.00397608	-0.153065	0.0188368	0.085316	0.0606254	0.243171	-0.0585149	0.0441004	-0.190944	-0.0481485	0.0226943	-0.0674636	-0.0152866	-0.069716	0.119259	0.122883	0.0875574	-0.123034	-0.0246954	0.0531567	0.133837	0.0185879	0.106356	0.0285238	0.042678	-0.00894759	0.138777	-0.000945348	0.19992	-0.0684078	-0.00533508	-0.102229	0.0348056	-0.115229
ENST00000472806	ENSG00000164989	M0_grey	CCDC171	CCDC171	protein_coding	9	1	p22.3	15552895	16061661	coiled-coil domain containing 171 [Source:HGNC Symbol;Acc:29828]	0.0515913	-0.0732032	0.0908752	0.019042	-0.0387404	-0.130109	0.181254	0.0334632	0.210996	-0.0835555	-0.176124	-0.0226803	0.17367	-0.0447355	0.223856	-0.114493	-0.113306	-0.0552898	-0.0764521	-0.148907	0.0619625	0.0159999	0.0986289	-0.023763	0.189746	-0.129657	0.179303	-0.108195	0.157265	0.0212008	0.0825269	-0.141874	0.088249	-0.0990045	0.0162612	-0.0114791	0.0255965	-0.0164347	0.163113	-0.0992754	-0.0812038	-0.0513585	0.0510539	0.0606746	0.127174	0.0962376	0.091494	0.0555169	0.208614	0.0320674	0.00498278	-0.0744633	0.15949	0.0873318	-0.0733772	-0.0165863	0.144485	-0.0831702	0.0171472	0.190305	0.0233509
ENST00000472808	ENSG00000185104	M0_grey	FAF1	FAF1	protein_coding	1	-1	p32.3	50905150	51425935	Fas (TNFRSF6) associated factor 1 [Source:HGNC Symbol;Acc:3578]	-0.05172	-0.0758112	0.10351	-0.0441665	0.0338211	-0.0557654	0.0779128	0.0193114	0.0220821	0.0109563	-0.09051	-0.0679011	-0.04778	0.0127706	0.0187495	-0.0439431	0.0541239	-0.106489	0.00222501	0.0361518	0.0866322	0.0917155	0.0375907	-0.125555	-0.0234054	-0.0293769	0.163909	0.06856	0.0129832	-0.0799479	0.0131317	-0.0542425	0.0275515	-0.141791	0.0386531	0.054963	-0.0919759	-0.0567402	0.0459359	-0.0689153	0.11474	-0.0719228	0.105755	-0.0919326	-0.00246185	0.0561924	-0.0592226	0.0436881	-0.0779112	-0.130032	-0.0127187	0.0453084	0.0404723	-0.171432	-0.0808997	-0.0824922	-0.0341108	0.0498607	0.0117774	-0.0707569	0.0121714
ENST00000472809	ENSG00000115504	M0_grey	EHBP1	EHBP1	protein_coding	2	1	p15	62900986	63273622	EH domain binding protein 1 [Source:HGNC Symbol;Acc:29144]	0.0204439	-0.0339874	0.0614	0.0156448	-0.0265887	0.0502239	-0.0402077	0.0343318	-0.0190162	0.0131732	-0.0997052	-0.0528606	0.0395064	0.0590773	0.0508027	-0.0648521	0.058989	-0.106654	-0.0102009	-0.0679699	-0.00530403	0.010715	0.0122597	0.00424644	-0.00173418	-0.0105853	0.0532037	0.059083	0.0628584	0.0376259	-0.00896043	-0.0220151	-0.0057484	-0.0449403	0.0257774	0.111861	0.0111473	0.0529573	0.0734319	-0.0183058	0.0149642	-0.0676101	0.00536824	0.0225296	0.0425251	0.0806842	0.0366699	-0.0439462	0.0461128	-0.00598272	0.0477111	-0.0269323	0.0252167	0.00320898	-0.0383027	-0.0521943	-0.0634772	0.00349894	-0.0694447	0.00727495	0.024605
ENST00000472813	ENSG00000095794	M0_grey	CREM	CREM	protein_coding	10	1	p11.21	35415719	35501886	cAMP responsive element modulator [Source:HGNC Symbol;Acc:2352]	0.0521095	-0.0249882	0.0514923	0.0308553	-0.0742277	0.00656879	-0.0143856	-0.0328458	0.00743161	0.0187115	-0.00301524	0.0161101	0.000173877	0.0151061	-0.000574173	-0.0355886	0.0225211	0.044868	-0.0221565	0.00204938	0.021863	0.0407964	0.0259055	-0.00376039	-0.0207554	0.00897688	0.0628109	-0.0395241	0.0444061	-0.0144133	0.0453957	-0.0112828	-0.0206613	-0.0267078	0.00103997	0.0643619	0.0217472	0.0340207	-0.0247807	0.0140994	0.0683293	0.0261874	-0.0534064	-0.0634916	0.00713961	-0.0308075	-0.00861732	0.00929796	-0.0554157	0.0046403	0.00320514	-0.00566067	0.00933219	-0.0458019	-0.0286392	-0.0413366	0.0629783	-0.00739902	0.0540161	-0.0536658	0.0179775
ENST00000472815	ENSG00000124440	M0_grey	HIF3A	HIF3A	protein_coding	19	1	q13.32	46800303	46846690	hypoxia inducible factor 3, alpha subunit [Source:HGNC Symbol;Acc:15825]	0.0639876	0.17019	-0.102164	-0.0624761	0.0800619	0.0143793	-0.0144137	0.0394075	-0.0230156	-0.141246	0.0939917	-0.0474991	-0.152774	0.134051	-0.117013	0.115386	0.028219	-0.0574665	0.0390971	0.0781054	-0.068551	-0.104682	-0.0572287	-0.0301612	0.0396653	0.0406915	-0.0652636	0.000210583	-0.0589086	0.0699131	-0.0480059	0.106861	0.0823697	0.0306887	-0.0712126	-0.0464391	0.0390458	0.013849	-0.0220324	-0.00391986	-0.0291221	0.0292493	-0.0186084	0.0187952	-0.0950485	0.0425528	0.0315957	-0.0480005	-0.0187985	0.031749	-0.0800299	-0.0179683	-0.0684263	-0.00568099	0.117984	-0.00672477	-0.0429173	-0.0881317	-0.00213044	-0.0188015	-0.0864708
ENST00000472818	ENSG00000137413	M0_grey	TAF8	TAF8	protein_coding	6	1	p21.1	42018251	42055199	TAF8 RNA polymerase II, TATA box binding protein (TBP)-associated factor, 43kDa [Source:HGNC Symbol;Acc:17300]	0.0423863	0.103639	-0.0939275	-0.135581	0.129667	-0.0220001	0.0188623	0.0501891	-0.0526698	-0.144501	0.0985219	-0.0367834	-0.0854693	-0.0153411	-0.0454435	0.0506298	0.0659492	-0.102859	0.0601948	0.11965	-0.00410871	-0.0841839	0.00697313	-0.0134455	0.0379039	-0.0341183	-0.0241449	0.00787209	-0.0925113	0.0702377	-0.00193755	0.0688696	0.164982	-0.0518061	0.0701057	-0.0810397	0.0629566	0.0454705	-0.0554292	-0.0335206	0.1303	0.00690571	0.0161211	-0.0320747	-0.131266	-0.053594	0.0211014	-0.0389638	-0.138381	0.0712182	0.0506617	0.0634366	-0.00618482	-0.0596561	0.162488	0.0297343	-0.0591393	0.0120065	-0.0543163	-0.127706	-0.117598
ENST00000472820	ENSG00000169692	M0_grey	AGPAT2	AGPAT2	protein_coding	9	-1	q34.3	139567595	139581875	1-acylglycerol-3-phosphate O-acyltransferase 2 [Source:HGNC Symbol;Acc:325]	0.0723331	0.0201469	-0.0406437	-0.0654274	0.0806122	-0.053023	0.0735397	0.0830611	0.0955769	-0.077281	-0.0540373	-0.0207018	0.0312009	0.0277813	0.0258001	-0.00840956	-0.0340095	-0.086982	-0.0313447	-0.0226319	0.00645789	-0.0480252	0.04948	0.0414609	0.0529565	-0.0103665	-0.0204015	-0.00381955	0.0177606	-0.000805163	0.0497371	0.00047375	0.0866457	-0.0587519	0.0849404	-0.0268245	0.0420938	0.0185935	0.0269418	-0.0245161	-0.116518	0.0386701	0.0429233	0.0978947	-0.0289761	0.0207741	0.0607939	-0.0206137	0.090861	0.0356009	0.0306079	-0.0439418	0.0269292	0.0893981	0.014832	0.0515853	0.027735	-0.0793958	0.0416691	0.0483106	-0.022176
ENST00000472822	ENSG00000117139	M0_grey	KDM5B	KDM5B	protein_coding	1	-1	q32.1	202696526	202778598	lysine (K)-specific demethylase 5B [Source:HGNC Symbol;Acc:18039]	-0.0461562	-0.157515	0.255757	0.40755	-0.236423	0.133186	0.0178996	-0.155882	0.270256	0.293023	-0.467269	0.204029	0.283876	-0.0220353	0.209779	0.00384475	-0.114159	0.150059	-0.135761	-0.451286	0.0154067	0.198594	0.0775709	-0.0553464	0.165935	-0.0305224	0.28297	-0.177926	0.345539	-0.068252	0.0376083	-0.359705	-0.261242	0.140857	-0.148282	0.176441	-0.104594	-0.00384097	0.148697	-0.0850074	0.0868705	-0.149704	-0.173512	-0.110529	0.330392	0.00407186	0.100215	-0.0568111	0.135262	-0.0691221	-0.0377506	-0.148957	0.0359223	-0.0358616	-0.270935	-0.196991	0.26307	0.0652914	-0.0279613	0.256014	0.248987
ENST00000472823	ENSG00000204681	M39_palevioletred3	GABBR1	GABBR1	protein_coding	6	-1	p22.1	29523406	29601753	gamma-aminobutyric acid (GABA) B receptor, 1 [Source:HGNC Symbol;Acc:4070]	0.00496051	-0.0200126	0.07964	0.225345	0.0609996	0.143626	-0.0430695	-0.118023	0.136575	0.142328	-0.148585	0.185703	0.0472733	0.0207805	0.0349249	0.000886731	0.0489816	0.0785482	0.177796	-0.101044	0.0116466	0.0932907	-0.014936	-0.04705	0.0205359	-0.00535355	0.140366	-0.0709264	0.0435821	-0.0179598	0.0809902	-0.104172	0.0885051	0.0741176	-0.0915883	-0.0543497	-0.0554091	-0.0875567	0.0981346	-0.147029	0.0822399	-0.0686076	-0.0916431	-0.143022	0.113452	0.198097	-0.0611931	-0.08259	0.0260531	-0.10629	-0.0545558	-0.0870379	-0.0740587	-0.109789	-0.125995	-0.0845711	0.0967621	-0.146263	0.0463648	0.00926452	0.131862
ENST00000472824	ENSG00000143319	M0_grey	ISG20L2	ISG20L2	protein_coding	1	-1	q23.1	156691683	156698591	interferon stimulated exonuclease gene 20kDa-like 2 [Source:HGNC Symbol;Acc:25745]	-0.0544644	0.0041417	-0.0392388	0.0137582	-0.0345351	0.11759	-0.132453	0.0112118	-0.0643449	0.167722	-0.0574359	0.0249646	0.157636	0.0661415	0.0310216	-0.0106046	0.0232861	-0.058914	0.0627897	-0.0438035	0.0486848	0.0193838	0.0894465	0.253459	-0.114114	0.167367	-0.0842108	0.0723748	0.00895095	-0.0225206	-0.0680264	0.118799	-0.0274674	0.147401	0.111947	0.101065	0.0791693	0.0674316	0.0901395	0.0431979	-0.0327711	0.0838957	-0.00382211	0.0718574	0.0386887	0.0109337	-0.0540887	-0.0947348	0.0593427	-0.00829711	-0.000121591	0.125944	-0.00946401	-0.0310279	0.0752276	0.0469762	0.0641729	-0.0340468	0.0435133	-0.0715524	0.17484
ENST00000472827	ENSG00000168216	M11_grey60	LMBRD1	LMBRD1	protein_coding	6	-1	q13	70385694	70507003	LMBR1 domain containing 1 [Source:HGNC Symbol;Acc:23038]	-0.101539	0.0368916	-0.021009	-0.192165	0.0441601	-0.119251	0.0530715	0.0689938	-0.173623	-0.124064	0.243514	-0.0563723	-0.162292	-0.0751357	-0.0618152	-0.00277051	-0.0543094	0.00288594	-0.0162357	0.168481	-0.0203046	-0.103964	0.0892368	-0.00898415	-0.0288246	0.0408041	0.0409038	0.0462117	-0.088325	0.0539647	-0.0845702	0.183523	0.0815774	-0.00660256	0.205317	0.00351508	0.109088	0.015909	0.0356356	0.0131671	0.137554	0.0937479	0.0459933	-0.018523	-0.0844578	0.0599073	0.0196178	0.081375	-0.0789523	0.0657014	-0.00678037	0.110954	0.0255181	-0.036823	0.117181	0.0349945	-0.0390391	-0.113402	0.00910207	-0.12396	-0.117481
ENST00000472829	ENSG00000173230	M0_grey	GOLGB1	GOLGB1	protein_coding	3	-1	q13.33	121382046	121468602	golgin B1 [Source:HGNC Symbol;Acc:4429]	-0.03056	0.014098	-0.0330324	-0.157695	0.0305071	-0.163975	0.116613	0.107204	-0.0340735	-0.101336	0.0333865	-0.0933549	-0.0380898	-0.0174539	0.0729396	0.00265197	-0.0716723	-0.111164	-0.100279	0.100514	0.0704761	-0.0497152	0.0407673	0.0181768	0.0428673	0.0177471	-0.0118249	0.0727181	-0.0694614	-0.01023	-0.105471	0.00481974	0.0326197	-0.102098	0.0331567	-0.0380802	-0.0418245	0.0818795	0.022479	0.040064	-0.0646999	0.098523	0.141613	0.121463	-0.0472098	-0.0311977	0.0667504	0.107281	0.0472263	0.0655914	0.0121756	0.0993531	0.181452	0.0943212	0.089408	0.116943	0.00567791	0.0695929	0.00558675	0.0307441	-0.0779028
ENST00000472830	ENSG00000071794	M0_grey	HLTF	HLTF	protein_coding	3	-1	q24	148747914	148804341	helicase-like transcription factor [Source:HGNC Symbol;Acc:11099]	-0.0107325	-0.0865213	0.100139	-0.00394367	-0.092312	-0.0919755	0.0911783	-0.00139104	-0.00744552	0.0391388	-0.0664132	-0.00232802	0.0508376	0.000521893	0.0835974	-0.0899578	-0.0396518	0.0205124	-0.0999124	-0.00712543	0.101058	0.0477856	-0.0363455	-0.0692706	0.00848191	-0.0635269	0.0756682	0.0213338	0.0197104	-0.0913021	0.0227041	-0.0647608	-0.0602367	-0.0244882	0.0157155	0.0430328	-0.108417	0.019568	0.0499404	0.062584	0.0103955	-0.0724327	-0.0173421	-0.0137745	0.113719	0.0187298	0.0466134	0.0739069	0.080547	-0.0498655	-0.0147964	-0.0519266	0.108984	0.0481817	-0.0390346	-0.0359475	0.00834509	0.0539675	-0.0143964	0.0753324	0.0212431
ENST00000472831	ENSG00000113758	M0_grey	DBN1	DBN1	protein_coding	5	-1	q35.3	176883609	176901402	drebrin 1 [Source:HGNC Symbol;Acc:2695]	-0.00149719	0.110397	-0.0283091	0.0966989	0.15904	0.106658	-0.0208424	0.00125259	0.154409	-0.00178019	-0.164935	0.12067	0.0605691	-0.0348514	-0.0112818	0.134005	-0.109283	-0.0104555	0.0514265	-0.110623	-0.0972262	-0.0314939	-0.0304001	0.0606467	0.0586952	-0.00968356	0.0188685	-0.0449163	0.0576302	0.0647155	-0.0994195	-0.0771112	-0.0425175	0.145885	-0.111166	0.0339715	0.0761006	0.0361284	0.00350411	0.0741546	-0.022888	-0.0338172	-0.0121918	0.00473412	0.0749	-0.0268619	0.103366	-0.178753	0.0397718	-0.0530266	-0.0310524	-0.00735882	-0.0978124	0.00891237	-0.0257089	-0.0859676	0.0618317	0.0307291	-0.0240902	0.0795073	0.0427276
ENST00000472832	ENSG00000171862	M39_palevioletred3	PTEN	PTEN	protein_coding	10	1	q23.31	89622870	89731687	phosphatase and tensin homolog [Source:HGNC Symbol;Acc:9588]	0.073402	-0.0454656	0.0837167	0.130526	-0.101463	0.116563	-0.0806423	0.0969499	0.0919405	0.0981891	-0.163705	0.0728728	0.147421	-0.0757251	0.0459174	0.115324	-0.0517474	0.0746311	-0.0528372	-0.131956	0.0635038	0.113309	0.261233	0.027828	0.0409277	0.017765	0.171308	-0.0636104	0.183034	-0.0504988	0.043075	-0.12795	-0.100559	0.0553675	0.0694057	0.134269	-0.0498166	0.00799292	0.244581	-0.156796	0.108889	0.136506	0.0290831	0.00728857	0.0556136	0.166567	0.0421494	0.0305302	0.0815293	0.0928042	0.118168	0.029589	-0.0138168	-0.0751624	0.0305092	0.0536338	0.203634	-0.0400647	-0.0247958	0.0246273	0.117453
ENST00000472835	ENSG00000140718	M0_grey	FTO	FTO	protein_coding	16	1	q12.2	53737875	54155853	fat mass and obesity associated [Source:HGNC Symbol;Acc:24678]	-0.0424363	-0.0194808	-0.00464112	-0.096807	0.0173978	-0.0524019	0.0330118	-0.0564798	-0.064942	-0.0339152	0.105897	0.00702272	-0.100299	-0.0170522	-0.0313144	-0.0431766	0.0147003	-0.0114109	0.00552462	0.122161	0.0385824	-0.0379449	0.0212838	-0.00146588	-0.0329436	0.0401709	0.0506369	-0.00481842	-0.062596	-0.00306216	-0.0180571	0.0591457	0.0551321	-0.0128968	0.0576051	-0.0402791	0.0250207	-0.047276	0.026318	-0.092133	0.100164	-0.0182193	-0.0180939	-0.0443843	-0.0284488	0.022519	0.00235828	-0.00851485	-0.083462	-0.0395005	0.00122867	0.0307034	0.00998379	-0.0594344	0.0683118	-0.0119358	-0.0175069	-0.0562008	-0.0057654	-0.0838611	-0.0708062
ENST00000472837	ENSG00000174428	M19_saddlebrown	GTF2IRD2B	GTF2IRD2B	protein_coding	7	1	q11.23	74508364	74565623	GTF2I repeat domain containing 2B [Source:HGNC Symbol;Acc:33125]	0.0807333	0.066439	-0.189959	-0.125767	0.198396	0.0761355	-0.14958	0.142151	-0.0599812	-0.0584328	0.227865	-0.0807915	-0.215648	0.0231347	-0.235696	0.107539	0.0867253	0.0147973	0.196037	0.303252	-0.0150187	0.0180351	0.0352631	-0.0979354	-0.154754	-0.0195957	-0.101903	0.143965	-0.212545	0.0127842	0.127294	0.234354	0.1695	-0.0692094	0.124288	-0.136571	0.0116012	-0.0389502	-0.026426	-0.0175989	-0.0260745	0.115524	0.0664294	0.058034	-0.222297	-0.0120654	-0.07924	0.0958006	-0.0569934	0.028089	-0.019355	0.0897297	-0.107242	0.0779179	0.0668779	0.195845	-0.0976914	-0.0171638	-0.0589102	-0.128006	-0.0552157
ENST00000472838	ENSG00000241345	M11_grey60	RP4-630C24.3		antisense	7	1	q31.32	123634676	123667713		-0.211568	-0.0924464	0.0241683	-0.342618	-0.0295396	-0.27352	0.114427	-0.103691	-0.476639	-0.0721268	0.710266	-0.0930913	-0.275847	-0.210484	-0.125284	-0.0477992	-0.0543257	0.188936	0.0189514	0.3511	-0.0529638	-0.112854	-0.0397216	0.0166837	-0.0800826	0.0474274	-0.0649479	-0.0254759	-0.0573973	0.0617336	-0.0959646	0.310445	0.050606	-0.0744667	0.164731	-0.0730066	0.0863649	0.00361445	-0.000967399	-0.14388	0.0709159	0.0431405	0.00887432	-0.112353	-0.129084	-0.0245726	-0.0649409	0.216169	-0.163195	0.157428	-0.0633934	-0.0389905	-0.0251203	0.0211482	0.136363	0.0748284	-0.20206	-0.11856	0.0211879	-0.161653	-0.298253
ENST00000472842	ENSG00000133794	M0_grey	ARNTL	ARNTL	protein_coding	11	1	p15.2	13298199	13408813	aryl hydrocarbon receptor nuclear translocator-like [Source:HGNC Symbol;Acc:701]	-0.201211	-0.0987528	0.11971	-0.00337438	-0.120302	-0.111643	0.202791	-0.189038	-0.1379	0.0954889	-0.1533	0.0958601	0.203014	0.0504913	0.42588	-0.0916049	0.0722263	-0.202901	-0.0418604	-0.131679	0.0977239	-0.0616515	-0.0394633	0.0674824	0.213302	0.0305946	0.00796283	-0.0711765	-0.004812	0.0530739	-0.171448	-0.194325	0.0655148	0.126002	-0.0566075	-0.0562405	0.00316997	0.0966189	-0.0209784	-0.0605143	-0.0280706	-0.0445314	-0.0492437	-0.0252391	0.178561	0.0476223	-0.0441198	0.131849	0.101562	0.0359622	-0.0447651	-0.0717307	0.308477	-0.00490671	-0.0379798	0.005766	0.0931814	0.012073	0.0357032	0.167479	0.0578025
ENST00000472849	ENSG00000181090	M0_grey	EHMT1	EHMT1	protein_coding	9	1	q34.3	140513444	140764468	euchromatic histone-lysine N-methyltransferase 1 [Source:HGNC Symbol;Acc:24650]	-0.0457324	0.0146855	-0.0284712	0.0825168	0.0426493	0.133838	-0.112128	-0.116451	-0.0158338	0.180391	0.0218023	0.124911	0.096578	0.0502118	-0.034118	0.0583843	0.0527044	0.0648243	0.0890094	-0.0705179	-0.0671582	-0.0238108	0.00989992	0.189373	-0.070869	0.158333	-0.121641	-0.00496756	0.0254632	0.0529405	-0.0367002	0.0207105	-0.0271404	0.16184	-0.0215944	-0.0150795	0.105567	0.0425586	-0.0227036	0.0154442	0.00355712	0.0594896	-0.0112222	0.0221446	0.0168406	-0.0400398	-0.0730866	-0.0914041	-0.0227261	0.0382136	0.0222379	0.108421	-0.10154	0.0289675	0.0348622	0.103276	0.0189992	0.0593323	0.0735349	-0.0105171	0.132391
ENST00000472850	ENSG00000197558	M19_saddlebrown	SSPO	SSPO	processed_transcript	7	1	q36.1	149473131	149531068	SCO-spondin [Source:HGNC Symbol;Acc:21998]	-0.13332	-0.217221	0.103621	0.143716	-0.0964762	0.145988	-0.228986	-0.0887541	-0.109553	0.266335	0.0647443	0.0826326	0.143091	-0.0289213	-0.00644438	-0.211438	0.0953182	0.135056	0.307926	0.144118	0.202857	0.179587	0.0842861	0.0617579	-0.294546	0.0778658	-0.055214	0.150826	-0.188052	-0.17196	0.16386	0.122275	0.0891775	-0.0996175	0.148546	-0.0331274	-0.0949437	-0.158917	0.0339769	-0.0323001	0.0309242	0.0296104	-0.00372055	0.0143669	0.0660171	0.0984898	-0.216666	0.0773452	0.0495327	-0.103669	-0.0491377	0.177598	0.00441096	-0.0372572	-0.153598	0.164388	-0.0500987	-0.0427954	-0.0713971	-0.0979292	0.236454
ENST00000472851	ENSG00000142655	M0_grey	PEX14	PEX14	protein_coding	1	1	p36.22	10532345	10690815	peroxisomal biogenesis factor 14 [Source:HGNC Symbol;Acc:8856]	-0.069586	0.0337311	-0.0585389	-0.134818	0.124679	-0.0172071	-0.0354534	0.0664936	-0.117995	-0.0689651	0.0371625	-0.129566	-0.0492166	-0.0198966	-0.0127385	0.0455557	-0.00599146	-0.0913971	0.021946	0.0647753	-0.0159316	-0.0865651	-0.00393021	0.0457798	-0.0631393	0.0139299	-0.0855794	0.107672	-0.0565184	0.0487272	-0.114236	0.0938826	0.0657443	0.0215771	0.0406622	0.022183	0.0526238	0.077586	-0.0354133	0.118089	-0.0697145	0.0719597	0.0846421	0.105846	-0.0510846	-0.00448061	0.0426529	0.0145241	0.015988	0.0597112	0.0611417	0.0526196	-0.00777992	0.0264687	0.0818609	0.068687	-0.091386	0.0890048	0.0617056	0.0327402	-0.0510204
ENST00000472852	ENSG00000122140	M0_grey	MRPS2	MRPS2	protein_coding	9	1	q34.3	138391830	138396519	mitochondrial ribosomal protein S2 [Source:HGNC Symbol;Acc:14495]	0.0415998	0.00780581	0.0152759	0.0736262	0.0147536	0.0929032	-0.0422022	-0.0585503	0.0928428	0.0766716	-0.0870136	0.0930144	0.0938896	0.00885433	0.0162613	0.0632886	-0.0540264	0.0109663	-0.00500668	-0.1188	-0.0262987	0.0171874	0.0881704	0.119335	0.0409569	0.0628791	0.0420168	-0.0435586	0.125018	0.0455135	-0.013698	-0.0512703	-0.0349008	0.11279	-0.0016894	0.0867549	0.0322481	0.0670922	0.0261852	0.0196221	-0.000672518	0.0398705	-0.0631593	0.0477825	0.0329436	-0.0902678	0.0713237	-0.115864	0.0439102	0.0499165	0.0275073	0.00269743	-0.06411	0.0203288	0.0269137	-0.00208302	0.0813317	0.0159567	-0.00699987	0.0518706	0.0532906
ENST00000472854	ENSG00000095637	M0_grey	SORBS1	SORBS1	protein_coding	10	-1	q24.1	97071528	97321171	sorbin and SH3 domain containing 1 [Source:HGNC Symbol;Acc:14565]	-0.204382	-0.0911597	0.152772	0.0511589	-0.131316	-0.112974	0.148672	-0.10177	-0.00928333	0.198904	-0.149648	0.101827	0.201748	0.0994649	0.280014	-0.199823	-0.00732714	-0.0901606	-0.067448	-0.0121171	0.25694	0.021178	0.0687735	0.109892	-0.0690072	0.158136	-0.00864161	0.0729163	-0.0606055	-0.178897	-0.169412	-0.0509915	-0.0578153	0.0234941	-0.00224777	0.0685448	-0.048131	0.0170267	0.0920615	0.0481286	-0.0416695	0.0253188	0.0594313	0.0789842	0.228871	0.0757585	-0.0650076	0.0685573	0.213376	-0.101231	-0.095985	0.125516	0.243665	-0.00692821	-0.057847	0.0261999	0.140795	0.0556112	0.0525935	0.128145	0.220725
ENST00000472855	ENSG00000125814	M0_grey	NAPB	NAPB	protein_coding	20	-1	p11.21	23355159	23402125	N-ethylmaleimide-sensitive factor attachment protein, beta [Source:HGNC Symbol;Acc:15751]	0.0104536	0.068721	-0.0116818	-0.0248701	-0.0245448	-0.0943143	0.129543	-0.0598051	0.0628144	-0.0767368	0.0336504	0.0326346	0.00330819	-0.0942508	0.0322174	0.0711585	-0.0867742	0.0657481	-0.135183	-0.0637179	-0.068593	-0.0673698	-0.043629	0.0294627	0.160439	0.0318812	0.0273146	-0.185244	0.048528	0.0785508	-0.0840315	-0.0997536	-0.0728765	0.0985673	-0.0449485	-0.0334656	0.117345	0.0528182	0.000210203	0.0274517	0.103629	-0.056591	-0.0649202	-0.062973	0.00661049	-0.112239	0.0452995	-0.0476233	-0.0997446	0.0831621	0.0393797	-0.0279154	0.0365316	-0.0220184	0.0880827	-0.0882371	0.0542575	0.117747	-0.0329918	0.0303718	-0.0532355
ENST00000472857	ENSG00000131373	M0_grey	HACL1	HACL1	protein_coding	3	-1	p25.1	15602211	15643338	2-hydroxyacyl-CoA lyase 1 [Source:HGNC Symbol;Acc:17856]	0.0261191	0.0187589	0.00993979	-0.111909	-0.0633775	-0.217264	0.151192	0.0872596	-0.00838368	-0.0823546	-0.0693274	-0.100105	0.0877843	-0.0440561	0.178863	-0.0695854	-0.127624	-0.0820099	-0.205285	-0.0503764	0.110066	-0.0924433	0.0465899	0.0584496	0.087755	-0.00408939	0.0361592	-0.048569	0.0389684	-0.0702691	-0.109387	-0.103274	-0.052819	-0.0584764	0.103413	-0.00669741	0.00531088	0.0612373	0.0853087	0.0137601	0.0466022	0.0200962	0.111296	0.083058	0.0552756	0.0551022	0.120597	0.049787	0.0327525	0.0461087	0.0250207	0.0528842	0.206064	0.0197167	0.102104	0.0406574	0.0827934	-0.00333592	-0.0258883	0.00115018	-0.0689927
ENST00000472859	ENSG00000118515	M0_grey	SGK1	SGK1	protein_coding	6	-1	q23.2	134490384	134639250	serum/glucocorticoid regulated kinase 1 [Source:HGNC Symbol;Acc:10810]	0.10139	0.131783	-0.130086	-0.214353	0.101753	-0.00905101	-0.071059	0.134086	-0.113882	-0.120984	0.117823	-0.22837	-0.0919364	0.10713	-0.0831861	0.0164954	0.0158293	-0.140662	-0.0331909	0.0741867	-0.0541732	-0.125826	0.0432036	0.0642109	-0.0630871	0.138592	-0.108205	0.118985	-0.0696901	0.0818122	-0.00720018	0.137781	0.0425184	-0.0361497	0.119483	0.0117632	0.0979856	0.111574	-0.0636153	0.13687	-0.0348543	0.0210062	0.0436847	0.0387668	-0.179863	-0.135691	0.0372033	-0.0940674	-0.090876	0.1084	0.040504	0.104257	-0.0459583	-0.021936	0.108328	0.0486456	-0.205838	0.150021	-0.0823907	-0.00195423	-0.149539
ENST00000472860	ENSG00000114331	M0_grey	ACAP2	ACAP2	protein_coding	3	-1	q29	194995465	195163807	ArfGAP with coiled-coil, ankyrin repeat and PH domains 2 [Source:HGNC Symbol;Acc:16469]	-0.0338704	-0.155106	0.224994	0.100533	-0.0976254	-0.129238	0.26672	-0.112838	0.146876	0.0139697	-0.11899	0.16034	0.130273	-0.0373721	0.248449	-0.0446815	-0.0873559	-0.0115885	-0.0579569	-0.0975028	0.0715406	0.112513	0.187857	-0.128141	0.231298	-0.216605	0.273796	-0.139543	0.191031	0.0119075	0.083868	-0.111393	0.0415699	-0.0802891	-0.0567379	0.0478471	-0.081662	-0.0471541	0.16413	-0.108718	0.0950925	-0.0136572	-0.0126028	-0.0472408	0.227235	0.0971149	0.160644	0.212896	0.0809132	0.0124241	0.0151339	-0.109462	0.168667	0.0273273	-0.120265	-0.090678	0.229519	-0.0380055	-0.00724058	0.109993	0.0442101
ENST00000472861	ENSG00000035115	M40_navajowhite2	SH3YL1	SH3YL1	protein_coding	2	-1	p25.3	217730	266398	SH3 and SYLF domain containing 1 [Source:HGNC Symbol;Acc:29546]	0.0490212	0.115742	-0.0664711	0.00885875	-0.0207088	-0.00187081	-0.0181579	0.0158848	0.00670268	-0.0898576	0.0752771	0.00449094	-0.0345268	0.0701495	-0.0143638	0.0152823	-0.00682287	-0.0140451	0.0149058	0.0231782	-0.041546	-0.0559286	0.0250337	0.0416639	0.0472063	0.0330377	-0.0570962	0.00223412	-0.0366158	0.0617501	-0.0519126	0.0125539	0.0660363	-0.00327853	-0.0194959	-0.0629217	0.0351974	0.0325611	-0.0316302	0.0669641	0.0111098	0.067035	0.0250971	0.0459607	-0.0393696	0.0628703	0.00729431	-0.0107665	-0.00150761	0.050584	0.00155704	0.054926	-0.0112925	-0.0158495	0.0510238	0.0187636	0.0318604	-0.0319161	0.0198509	0.000312873	-0.0217689
ENST00000472862	ENSG00000095787	M55_blue2	WAC	WAC	protein_coding	10	1	p12.1	28821422	28912041	WW domain containing adaptor with coiled-coil [Source:HGNC Symbol;Acc:17327]	0.141755	0.291526	-0.322266	-0.262321	0.21753	0.0775435	-0.185754	0.147044	-0.125621	-0.209245	0.218756	-0.151331	-0.198054	0.0326786	-0.281196	0.256657	-0.0625989	-0.10237	-0.0420437	0.175007	-0.107903	-0.245387	0.0241361	0.202443	-0.0678498	0.214652	-0.216266	0.0974304	-0.145909	0.172659	-0.138106	0.23575	0.0494993	0.149267	0.118022	-0.0324808	0.203757	0.155348	-0.0814298	0.0637869	-0.024977	0.195903	-0.0206401	0.101919	-0.304868	-0.0748157	0.0449179	-0.222048	-0.108115	0.205573	0.0613603	0.17876	-0.100997	-0.0417362	0.485039	0.10947	-0.105114	-0.0282758	0.00887422	-0.138993	-0.13658
ENST00000472866	ENSG00000168026	M40_navajowhite2	TTC21A	TTC21A	protein_coding	3	1	p22.2	39149152	39180394	tetratricopeptide repeat domain 21A [Source:HGNC Symbol;Acc:30761]	-0.0130769	0.0654324	-0.0562848	-0.0197059	-0.0395305	0.0195305	-0.0532521	0.0798268	-0.0346438	-0.0408977	0.0587406	-0.0647905	-0.0436235	0.0670026	-0.0387803	0.0357805	-0.0314354	-0.00259257	-0.0114827	0.0667735	-0.000366392	-0.0120718	-0.0773761	0.0217161	-0.0582228	0.0902312	-0.0968215	0.0545463	-0.0624777	-0.0200806	-0.0753255	0.0521154	-0.0199685	0.00631708	-0.0309706	0.00839957	0.0095266	0.0364857	-0.0811888	0.125748	-0.0363865	0.018688	0.0284836	0.0507334	-0.00799493	-0.00440146	0.00092254	-0.0141685	-0.0298769	-0.00191827	-0.013868	0.0190732	-0.0133312	0.0051323	0.0253471	-0.0133006	-0.0440909	0.0724409	-0.00201774	0.0249866	-0.0233696
ENST00000472870	ENSG00000198715	M0_grey	C1orf85	C1orf85	protein_coding	1	-1	q22	156259880	156265463	chromosome 1 open reading frame 85 [Source:HGNC Symbol;Acc:29436]	0.070799	0.0992259	-0.0777066	-0.114625	0.15998	0.0709246	-0.0372962	0.008482	-0.0725704	-0.0781883	0.115323	-0.0503398	-0.102169	0.0284061	-0.111536	0.130776	0.0843926	-0.0239829	0.0522214	0.0834065	-0.0722144	-0.0554101	0.00823103	-0.00981259	0.0318016	0.0334948	-0.00357085	0.00678175	-0.00700507	0.106034	0.0465415	0.158147	0.0744967	0.104876	0.0330937	0.00569093	0.126244	0.0657612	0.0407977	-0.0641106	-0.0156963	0.0326324	-0.0766085	0.0201248	-0.119013	-0.0295773	0.0978603	-0.0587574	-0.0403574	0.0674413	-0.0336203	-0.0685773	-0.0949828	0.0266615	0.144986	0.00743792	-0.0374356	-0.0596678	0.0517474	-0.0190622	-0.103111
ENST00000472871	ENSG00000080166	M0_grey	DCT	DCT	protein_coding	13	-1	q32.1	95089558	95131936	dopachrome tautomerase [Source:HGNC Symbol;Acc:2709]	0.0345216	0.0591491	-0.062664	-0.20378	0.0859172	-0.303022	0.258732	0.102284	0.0909405	-0.320153	0.0326825	-0.0995409	0.0480964	-0.0910396	0.240389	-0.0701437	-0.18704	-0.14654	-0.155232	-0.0263178	0.0350741	-0.232692	-0.00862829	0.0121845	0.264063	-0.144307	0.00362182	-0.0855393	0.0132686	0.0900437	-0.109782	-0.0898376	0.177846	-0.145951	0.0283155	-0.212143	0.0910529	0.0760848	-0.0301421	0.0531397	-0.0116804	0.0109832	0.169774	0.0733134	-0.0140747	0.0257221	0.115841	0.0587553	0.0206686	0.148329	0.141792	-0.00758273	0.22937	0.0275792	0.114316	0.0244509	-0.0350168	0.0245353	0.104276	0.0582975	-0.215149
ENST00000472874	ENSG00000088387	M11_grey60	DOCK9	DOCK9	protein_coding	13	-1	q32.3	99445741	99738879	dedicator of cytokinesis 9 [Source:HGNC Symbol;Acc:14132]	-0.00887356	0.122961	-0.171875	-0.133576	-0.00577915	-0.0693847	-0.0436501	0.0785162	-0.161296	-0.134874	0.236732	-0.0744132	-0.0624421	0.0233081	-0.0466872	0.0552263	-0.0114944	0.00218485	-0.0124747	0.141492	-0.0803724	-0.135377	-0.0668772	0.116887	-0.00213248	0.0166828	-0.199194	0.0528475	-0.132712	0.11783	-0.134716	0.100131	0.108976	0.0133284	0.0263596	-0.164237	0.0681636	0.139752	-0.154699	0.132717	-0.086429	0.112533	0.0729639	0.169662	-0.119465	-0.0498219	-0.0120266	0.0388481	-0.0306006	0.145824	0.0104277	0.0753045	0.00954797	0.0354262	0.192407	0.132105	-0.110181	-0.0283311	0.037948	-0.0167928	-0.0893238
ENST00000472879	ENSG00000145087	M0_grey	STXBP5L	STXBP5L	protein_coding	3	1	q13.33	120626919	121143608	syntaxin binding protein 5-like [Source:HGNC Symbol;Acc:30757]	-0.1138	-0.14621	0.174129	0.0526107	-0.110935	-0.131513	0.171479	-0.137689	0.00436038	0.166262	-0.129306	0.0586486	0.18975	-0.00469481	0.244887	-0.135286	-0.0588076	-0.0367756	-0.00591413	-0.0474314	0.154529	0.0926293	0.0491452	-0.000147634	0.0132335	-0.0720398	0.0882497	-0.00105685	0.0183441	-0.118221	-0.0418041	-0.0958571	-0.0313148	-0.0680509	-0.150836	0.0438119	-0.157034	-0.0583347	0.235578	-0.164138	-0.0480921	0.108818	0.158397	-0.0272325	0.229302	0.284373	-0.00353519	0.230457	0.157298	-0.0620955	0.0846864	0.0512683	0.156598	0.0463076	-0.108703	0.0394871	0.22166	0.00628542	0.00255787	0.124657	0.181331
ENST00000472880	ENSG00000092758	M11_grey60	COL9A3	COL9A3	protein_coding	20	1	q13.33	61447596	61472511	collagen, type IX, alpha 3 [Source:HGNC Symbol;Acc:2219]	-0.0800458	-0.0813108	0.0145328	-0.136459	-0.0556389	-0.0749436	-0.0409843	-0.0466135	-0.214885	0.018349	0.340244	-0.0535784	-0.117249	-0.113429	-0.111255	-0.14155	-0.0124113	0.161477	0.0115107	0.260822	0.111167	0.00555677	-0.00275805	0.0362138	-0.214749	0.0467358	-0.068265	0.155924	-0.181092	-0.102234	-0.00315273	0.238971	-0.030949	-0.0618367	0.160611	-0.0175664	-0.0376584	-0.135714	0.0136593	0.00789832	0.0930987	0.0004731	-0.00510836	-0.0446742	-0.0444922	0.0294578	-0.150262	0.0638458	-0.0779814	-0.0851863	-0.00915284	0.161723	0.0138193	-0.00658479	0.00369106	0.051282	-0.142504	-0.04213	0.0311503	-0.162371	-0.0271094
ENST00000472881	ENSG00000253547	M0_grey	RP11-959F10.5		pseudogene	11	1	q12.3	62814257	62815598		-0.153607	-0.353587	0.282731	0.296554	-0.266836	-0.104747	0.150012	-0.076907	0.249353	0.198727	-0.242093	0.211896	0.433989	-0.169152	0.44247	-0.327721	-0.155362	0.112267	-0.0227292	-0.157234	0.310187	0.241035	0.27297	-0.0117659	0.072127	-0.187976	0.230032	-0.0197822	0.0921117	-0.213774	0.0837797	-0.229228	-0.0615129	-0.19686	0.0825938	0.0241541	-0.239502	-0.121179	0.242868	-0.0658283	0.0548958	0.0823957	0.122373	0.108696	0.401599	0.199565	0.0197899	0.2542	0.291559	-0.081127	-0.0311403	0.126153	0.39481	0.0287288	-0.266239	0.13236	0.312255	-0.0453884	0.0605698	0.118902	0.357274
ENST00000472883	ENSG00000136861	M0_grey	CDK5RAP2	CDK5RAP2	protein_coding	9	-1	q33.2	123151147	123342448	CDK5 regulatory subunit associated protein 2 [Source:HGNC Symbol;Acc:18672]	-0.0296846	-0.0319926	-0.0834598	-0.135443	0.0872122	-0.0274744	-0.0736966	0.0909913	-0.109654	-0.0355336	0.176326	-0.0846433	-0.0570636	-0.0418849	-0.0776299	-0.0221286	0.0219386	-0.00100962	0.0819304	0.249594	0.0986375	0.00197264	0.0761379	0.0306039	-0.178962	0.0329492	-0.0893306	0.168157	-0.179376	-0.0823644	0.0166134	0.172846	0.0678755	-0.118844	0.174247	-0.0387025	-0.0223638	-0.00921944	0.00884411	0.00492351	-0.0286999	0.136209	0.119361	0.110251	-0.124009	-0.00750921	-0.0398199	0.0850845	0.0271902	0.003618	-0.0243279	0.150277	0.0406617	0.128229	0.0875574	0.210491	-0.0512845	-0.0384667	-0.0114022	-0.11141	0.00886017
ENST00000472886	ENSG00000143469	M0_grey	SYT14	SYT14	protein_coding	1	1	q32.2	210111538	210337636	synaptotagmin XIV [Source:HGNC Symbol;Acc:23143]	0.0662853	0.0475131	-0.209876	-0.147624	0.140369	-0.0205614	-0.0818396	0.166444	-0.0496358	-0.114065	0.103002	-0.119128	0.0170369	-0.0383015	-0.0609871	-0.00724526	0.0179956	-0.085007	0.0509098	0.114134	-0.0203143	-0.104095	-0.0117774	0.0910906	-0.0794892	0.0186075	-0.160084	0.0878679	-0.144318	0.0233888	0.0676742	0.143057	0.131764	-0.119208	0.0913654	-0.132202	0.0465475	0.0534396	-0.0805152	0.0504826	-0.137476	0.0988961	0.15586	0.14831	-0.187261	-0.0273973	-0.0469677	0.0172637	0.0882106	0.112387	0.0853189	0.120655	-0.0166349	0.136883	0.0962108	0.224484	-0.111687	-0.0258319	-0.0216993	-0.0259589	-0.064972
ENST00000472892	ENSG00000151532	M0_grey	VTI1A	VTI1A	protein_coding	10	1	q25.2	114206756	114578503	vesicle transport through interaction with t-SNAREs 1A [Source:HGNC Symbol;Acc:17792]	-0.0245576	-0.0541439	0.0683912	0.00105988	-0.0374884	-0.086239	0.105305	0.0366997	0.0487411	0.0323137	-0.0588946	-0.0105712	0.0149602	-0.0635347	0.0694272	-0.00775636	-0.092273	0.017262	-0.0743374	0.0430124	0.10661	0.0780704	0.112936	-0.0717965	0.0143137	-0.0719556	0.136797	0.0737816	0.0402138	-0.0577452	-0.023007	-0.0272151	-0.0497895	-0.057093	0.0194295	0.141949	-0.100383	-0.0679882	0.0933144	0.0478094	0.0962288	0.058628	0.0785387	-0.0933906	0.127158	0.00325791	0.122937	0.151353	-0.00187178	-0.0298738	-0.00621047	0.00361515	0.123248	0.0524293	-0.0185253	-0.00934606	0.165186	0.0576651	-0.0502547	-0.0514313	0.073483
ENST00000472894	ENSG00000196305	M0_grey	IARS	IARS	protein_coding	9	-1	q22.31	94972489	95056038	isoleucyl-tRNA synthetase [Source:HGNC Symbol;Acc:5330]	0.00164916	-0.00557219	0.002876	-0.117032	-0.10942	-0.118361	0.00882426	0.0428409	-0.0819349	0.0549083	-0.0206487	-0.103615	0.0435529	0.0132619	0.0385217	-0.135889	-0.0690487	-0.101362	-0.101294	0.133139	0.313544	0.000887794	0.0641517	0.179246	-0.198865	0.160498	-0.0501105	0.158305	-0.0801	-0.269049	-0.126191	0.0565298	-0.0855501	-0.0491594	0.125591	0.156287	-0.133006	-0.106367	0.137502	0.00871337	-0.0345917	0.0490197	0.0827785	0.0808223	0.0113026	0.141213	-0.0361251	-0.0363864	0.100212	-0.151341	-0.0675127	0.210489	0.195599	-0.03125	0.0854292	0.0163496	0.0158314	-0.0377466	0.0710889	-0.0288746	0.0668833
ENST00000472895	ENSG00000164076	M0_grey	CAMKV	CAMKV	protein_coding	3	-1	p21.31	49895421	49907655	CaM kinase-like vesicle-associated [Source:HGNC Symbol;Acc:28788]	0.0708201	0.0949957	-0.149985	-0.0377272	0.0391589	-0.000720466	-0.0206019	0.119509	-0.0401459	-0.0228292	-0.039509	-0.0432609	0.114536	0.0175783	0.0591634	0.000458046	-0.0276597	-0.0990638	-0.0180933	-0.0272584	-0.00284633	-0.119894	-0.0334389	0.11992	-0.0225928	0.0540941	-0.186162	0.0696753	-0.0829081	-0.0139719	-0.0412186	0.00495223	0.0349071	0.0175432	-0.0619752	-0.121552	0.0410177	0.102171	-0.0162498	0.105791	-0.125034	0.0913528	0.129686	0.158811	-0.0718017	0.0603715	0.035941	-0.0154539	0.0862534	0.0748278	0.0654407	0.0756909	0.0433441	0.0370593	0.0657342	0.128057	-0.0404641	0.0531529	0.0146933	0.104729	0.0353068
ENST00000472897	ENSG00000102317	M21_paleturquoise	RBM3	RBM3	protein_coding	X	1	p11.23	48432837	48437454	RNA binding motif (RNP1, RRM) protein 3 [Source:HGNC Symbol;Acc:9900]	-0.212635	-0.314736	0.327435	0.201242	-0.173076	0.0990749	-0.0432691	-0.245471	-0.00770947	0.435454	-0.138968	0.0939929	-0.03288	0.025698	-0.0453337	-0.272558	0.102659	0.122783	0.1445	0.23811	0.48509	0.449272	0.0963343	-0.197769	-0.451408	0.0841962	0.115093	0.34263	-0.161734	-0.521818	0.0735907	0.114998	-0.266206	-0.0347051	-0.0521336	0.37551	-0.351386	-0.345111	0.0591514	0.112925	0.125353	-0.0604627	-0.0811276	-0.159332	0.279411	-0.0533059	-0.261019	0.131407	-0.0219462	-0.500822	-0.072874	0.186688	0.182805	-0.0193188	-0.292472	-0.109838	0.0818511	0.220001	-0.00140259	-0.129091	0.380351
ENST00000472898	ENSG00000163479	M0_grey	SSR2	SSR2	protein_coding	1	-1	q22	155978839	155990750	signal sequence receptor, beta (translocon-associated protein beta) [Source:HGNC Symbol;Acc:11324]	-0.0484046	-0.0748202	0.0520083	0.0625761	0.0614049	0.0657979	-0.0327993	-0.0752821	0.0381414	0.0793485	-0.0987911	0.0776807	0.0811773	0.027962	0.0448798	0.0328485	-0.0156809	-0.00472523	0.0634443	-0.0223486	0.0162465	0.0421939	0.015821	0.00376421	0.00617692	-0.022661	0.024576	0.0157616	0.0232548	0.0170288	0.0133273	-0.0486174	0.00367135	0.060508	-0.031992	0.0117547	0.0105667	-0.0191221	-0.0297704	0.0372952	-0.0225484	0.0162298	-0.0398583	0.0265433	0.0835631	0.00585999	0.0081534	0.0136579	0.043708	-0.00824873	0.0250822	-0.0277481	0.000728453	0.0238243	-0.0398146	0.0183786	0.0460349	0.0215332	-0.0399319	0.0339676	0.0722452
ENST00000472900	ENSG00000135002	M0_grey	RFK	RFK	protein_coding	9	-1	q21.13	79000433	79009433	riboflavin kinase [Source:HGNC Symbol;Acc:30324]	-0.0449299	-0.00176184	0.0830885	0.0902323	-0.0318046	0.0261155	0.00970119	-0.0856479	0.0245597	0.0358528	-0.0066763	0.034659	-0.116947	0.0361817	-0.0626336	0.00267705	0.0173849	0.0686145	0.0618096	-0.00994749	-0.0127703	0.0755346	-0.10739	-0.172851	-0.00468522	0.00739799	0.0649421	-0.0452584	0.0288329	-0.0313618	-0.0104344	-0.053548	-0.0258706	-0.0136747	-0.14048	0.0455157	-0.0659113	-0.0748716	0.01078	-0.0633246	0.0680883	-0.146177	-0.0770032	-0.143665	0.0688509	-0.02379	-0.0468614	0.0130734	-0.0736734	-0.115144	-0.0463709	-0.100739	-0.00663504	-0.153124	-0.0831498	-0.122868	-0.0180353	0.0590061	-0.0794393	0.0115621	0.00216485
ENST00000472901	ENSG00000166428	M31_ivory	PLD4	PLD4	protein_coding	14	1	q32.33	105391153	105399574	phospholipase D family, member 4 [Source:HGNC Symbol;Acc:23792]	0.277076	-0.0584813	-0.004512	0.205968	0.0654565	0.220549	-0.136418	-0.0037953	0.191322	0.0867652	-0.0262079	0.0759287	-0.000668253	-0.00210566	-0.115678	-0.0195208	0.117932	0.171047	0.170359	0.0306899	0.0206079	0.193904	0.102499	-0.18839	-0.0661597	-0.0532399	0.0863564	-0.0489777	-0.0666137	-0.0544548	0.546238	0.0466968	0.0294695	-0.035154	0.0162268	-0.0215375	-0.0192917	-0.133229	0.0551838	-0.0911251	0.107486	0.010868	-0.142052	-0.0652656	-0.0174058	0.0107334	-0.0318334	-0.00625381	-0.0365933	-0.0899705	0.0279971	-0.0342729	-0.0778546	-0.00979191	-0.11212	0.035906	0.0491579	-0.0674424	-0.041047	-0.0472065	0.0967898
ENST00000472902	ENSG00000171914	M0_grey	TLN2	TLN2	protein_coding	15	1	q22.2	62682725	63136830	talin 2 [Source:HGNC Symbol;Acc:15447]	0.188042	0.115265	-0.216855	0.0823609	0.000874371	0.183229	-0.235737	0.0484857	0.115754	0.0090428	0.0470853	0.0346654	0.143835	0.0252005	-0.0689169	0.048663	0.0908773	0.126543	-0.026086	-0.0614734	-0.080256	-0.101531	0.0619225	0.240563	-0.0745531	0.09627	-0.20671	-0.0240505	-0.133496	0.0614971	0.16242	0.0820206	-0.00327123	0.0803418	0.067937	-0.177215	0.136939	0.0836716	-0.01516	0.0647275	-0.143437	0.168964	-0.0894839	0.173076	-0.0770392	-0.0213117	-0.0570657	-0.194145	0.105218	0.107432	-0.0418025	0.0836734	-0.146641	0.0720605	0.126289	0.170173	0.0738735	-0.0749747	0.0517174	0.0653739	0.1319
ENST00000472904	ENSG00000154928	M0_grey	EPHB1	EPHB1	protein_coding	3	1	q22.2	134316643	134979309	EPH receptor B1 [Source:HGNC Symbol;Acc:3392]	0.00383437	0.0181113	-0.0527393	-0.157093	0.0362007	-0.13289	0.105623	0.0396385	-0.0619463	-0.105473	0.0374269	-0.0702451	0.0501988	-0.035266	0.082876	-0.00692518	-0.0138077	-0.10338	-0.0961109	0.00472371	-0.00916219	-0.12329	0.0049768	0.114136	0.0774367	-0.0283326	-0.0581026	-0.0338854	-0.011965	0.0672889	-0.0770065	-0.0204708	0.0629101	0.00608249	0.0532458	-0.0691356	0.0755511	0.124699	-0.00678025	0.00518886	0.0153996	0.0664046	0.171662	0.0969029	-0.0412606	0.053862	0.0241252	0.071524	-0.00219322	0.143396	0.0865219	0.0849191	0.0884682	0.0336261	0.139145	0.0740392	-0.00680004	0.0216662	0.097142	-0.021698	-0.0609916
ENST00000472910	ENSG00000146776	M0_grey	ATXN7L1	ATXN7L1	protein_coding	7	-1	q22.3	105245514	105517050	ataxin 7-like 1 [Source:HGNC Symbol;Acc:22210]	0.0502794	0.0503412	-0.131353	-0.0603355	0.151964	-0.0105246	-0.0454343	0.174683	0.0484173	-0.0327628	-0.0882671	-0.119596	0.0976969	0.0146281	0.0242443	-0.0213786	-0.0275784	-0.165313	0.035382	-0.00234445	0.00877798	-0.0481553	-0.0385317	0.0628368	-0.0512921	-0.0301719	-0.174005	0.0845164	-0.0926666	-0.0223207	0.0133689	0.0102998	0.0769032	-0.109247	-0.0112619	-0.0379301	-0.0143963	0.0294804	-0.0683084	0.125633	-0.158041	0.123296	0.272527	0.233798	-0.0627143	0.0273539	0.0378707	0.0387706	0.132571	0.0390638	0.0669925	0.136344	0.0276864	0.158965	0.0309533	0.216021	-0.0581943	0.145609	-0.0276052	0.0849966	0.0460731
ENST00000472911	ENSG00000183963	M0_grey	SMTN	SMTN	protein_coding	22	1	q12.2	31460091	31500743	smoothelin [Source:HGNC Symbol;Acc:11126]	0.104416	0.166039	-0.194405	-0.0898028	0.14691	0.111414	-0.102167	0.0337967	-0.0193154	-0.122459	0.00926514	0.00418896	-0.0338456	0.0879871	-0.0874515	0.185503	0.0879905	-0.109322	0.00241097	-0.0630035	-0.182127	-0.18837	-0.0492841	0.141912	0.0780391	0.0606475	-0.139487	-0.0633039	-0.0164485	0.186975	-0.0246536	-0.0203422	0.0773548	0.156131	0.0178206	-0.117764	0.139311	0.18328	-0.0510608	-0.0490414	-0.0702321	0.0208712	-0.0867419	0.0306403	-0.159507	-0.0552864	0.0261815	-0.227861	-0.0192376	0.12972	0.00107274	0.0163396	-0.142974	-0.0302246	0.209595	0.0424275	-0.0851646	-0.0554831	0.00520624	0.00590069	-0.110811
ENST00000472912	ENSG00000148660	M0_grey	CAMK2G	CAMK2G	protein_coding	10	-1	q22.2	75572259	75634343	calcium/calmodulin-dependent protein kinase II gamma [Source:HGNC Symbol;Acc:1463]	-0.33411	-0.393431	0.370453	0.29646	-0.23759	0.115042	-0.0873719	-0.317411	-0.105262	0.543389	-0.104934	0.162173	0.197669	-0.0369281	0.141207	-0.378157	0.0736964	0.233742	0.314909	0.10786	0.453633	0.393484	0.0556426	-0.015131	-0.379961	0.140273	0.0822176	0.206263	-0.154197	-0.442379	0.0764418	0.0710388	-0.0576645	-0.0282987	-0.0334383	0.167627	-0.311783	-0.350388	0.105118	-0.0510269	0.0387493	-0.110112	-0.072479	-0.106721	0.345614	0.157662	-0.280253	0.156157	0.150887	-0.426598	-0.116812	0.217059	0.167735	-0.0265225	-0.396056	-0.0249895	0.0613522	0.0479484	0.0132355	0.0400111	0.415936
ENST00000472914	ENSG00000123552	M40_navajowhite2	USP45	USP45	protein_coding	6	-1	q16.2	99880190	99969604	ubiquitin specific peptidase 45 [Source:HGNC Symbol;Acc:20080]	0.0261319	0.0673789	-0.0142511	-0.00458538	-0.0624689	-0.0249811	0.0277746	0.0279524	-0.000896958	-0.0770789	-0.00949698	-0.0488239	-0.0388103	0.0223081	0.00128813	0.0800897	-0.0140585	-0.0240285	-0.120846	-0.0394135	-0.0648323	-0.0257288	-0.00489387	-0.00983311	0.109108	-0.0124032	0.00746286	-0.0803771	0.0644244	0.108819	-0.0420222	-0.050152	-0.0495941	0.0619949	0.0515201	0.0177885	0.0571034	0.0879494	-0.0827805	0.116098	0.0110247	-0.061212	-0.0638541	-0.00205203	0.00891318	-0.151622	0.113931	-0.00256946	-0.0384122	0.116116	-0.0312752	-0.0968481	0.0195833	-0.0309301	0.100528	-0.0926911	-0.0249458	0.0282038	-0.0320204	0.0139658	-0.0972898
ENST00000472916	ENSG00000147996	M0_grey	CBWD5	CBWD5	protein_coding	9	-1	q21.11	70432004	70497240	COBW domain containing 5 [Source:HGNC Symbol;Acc:24584]	-0.0796107	-0.0395645	-0.00783055	-0.15534	0.0695521	-0.140446	0.0704468	0.102186	-0.157861	-0.0125776	0.0721841	-0.0925143	0.0708496	-0.0348856	0.121333	-0.109433	-0.0562475	-0.14633	0.0660813	0.106218	0.116149	-0.0621174	0.048032	0.083318	-0.063547	0.0183759	-0.103762	0.121734	-0.0942458	-0.0661471	-0.0657646	0.108099	0.10464	-0.0835734	0.138388	-0.0602067	0.00393138	0.0830311	0.0416875	0.0265026	-0.125704	0.114605	0.241515	0.179796	0.00817887	0.0707655	-0.0382653	0.182248	0.158003	0.0472583	0.0622753	0.132356	0.145187	0.126089	0.0610959	0.189978	-0.0313403	0.00574551	0.0448954	0.0616813	-0.00422132
ENST00000472917	ENSG00000187672	M0_grey	ERC2	ERC2	protein_coding	3	-1	p14.3	55542336	56502391	ELKS/RAB6-interacting/CAST family member 2 [Source:HGNC Symbol;Acc:31922]	0.000437223	-0.164332	0.143511	0.459438	-0.196587	0.339917	-0.285066	-0.0980313	0.247188	0.405718	-0.283669	0.16697	0.250635	-0.046296	-0.00944094	-0.0231389	-0.0175713	0.419515	0.0515252	-0.241461	0.142213	0.312634	0.10417	-0.0136937	-0.140045	0.051402	0.121481	-0.0263122	0.118954	-0.195225	0.142242	-0.190488	-0.33068	0.115146	-0.112223	0.182051	-0.121801	-0.0629866	0.157665	-0.0488111	0.0310274	-0.00289299	-0.190506	-0.0435183	0.204784	0.143668	-0.0779272	-0.103602	0.153193	-0.154794	-0.0126903	0.0363703	-0.0148287	-0.0453763	-0.239096	-0.034358	0.232305	0.0906893	0.0323129	0.118488	0.40898
ENST00000472924	ENSG00000229320	M0_grey	KRT8P12	KRT8P12	pseudogene	3	1	q25.33	160283235	160287036	keratin 8 pseudogene 12 [Source:HGNC Symbol;Acc:28057]	0.166238	0.283164	-0.32212	-0.0741444	0.341567	0.345495	-0.321904	0.0970435	-0.106883	-0.117258	0.0945104	-0.0781132	-0.16587	0.121208	-0.310276	0.341841	0.122633	-0.0860721	0.21558	-0.0416363	-0.363113	-0.180051	-0.0578691	0.086752	-0.00874181	0.0706664	-0.219376	-0.00658232	-0.0224286	0.31784	0.0287515	0.161295	0.110432	0.171416	-0.0758535	-0.0895958	0.232129	0.208147	-0.198246	0.127993	0.0710423	0.121128	-0.0810382	-0.054367	-0.315723	-0.186927	0.0447962	-0.281373	-0.286317	0.176191	0.110446	0.0127483	-0.382278	-0.166811	0.215568	0.0247961	-0.122635	0.101963	0.0566859	-0.188326	-0.089882
ENST00000472925	ENSG00000041988	M0_grey	THAP3	THAP3	protein_coding	1	1	p36.31	6684926	6695646	THAP domain containing, apoptosis associated protein 3 [Source:HGNC Symbol;Acc:20855]	0.0329109	0.111699	-0.183912	-0.154688	0.0833017	0.0162107	-0.0993863	0.0790572	-0.141065	-0.076547	0.11924	-0.0970669	-0.00911251	-0.0310738	-0.0693628	0.0740442	-0.0238301	-0.0879414	0.00918325	0.00495626	-0.10965	-0.196763	-0.0305369	0.240901	-0.0145825	0.1092	-0.162868	0.0148501	-0.0470031	0.107764	-0.0544961	0.108909	0.0869529	0.0649879	0.0569392	-0.122283	0.19462	0.163575	-0.0383353	0.0324675	-0.0213777	0.0694721	0.0289059	0.075796	-0.165181	-0.0224029	0.00506496	-0.110283	-0.0412284	0.153283	0.00621911	0.0511786	-0.142551	0.00121246	0.178832	0.0836019	-0.0687067	-0.0151258	0.00946091	-0.0342025	-0.0947377
ENST00000472926	ENSG00000144895	M0_grey	EIF2A	EIF2A	protein_coding	3	1	q25.1	150264465	150302029	eukaryotic translation initiation factor 2A, 65kDa [Source:HGNC Symbol;Acc:3254]	0.0344438	0.11479	-0.118153	-0.169427	0.0635594	0.0418661	-0.0726576	0.0906694	-0.145797	-0.0754408	0.103161	-0.0366014	-0.0429141	0.0449829	-0.0695455	0.172993	-0.020918	-0.110041	-0.0858121	0.0111403	-0.114136	-0.149527	0.0381915	0.182653	0.00487766	0.129504	-0.0879993	-0.0139212	0.0058806	0.124361	-0.103449	0.093774	-0.0583637	0.165362	0.0838307	0.0627941	0.141795	0.123545	0.0365644	0.0280844	-0.0369341	0.16086	-0.000549828	0.0932461	-0.0977288	-0.00670607	0.0519506	-0.108079	-0.018178	0.169899	-0.0374423	0.0592481	-0.092512	-0.0074182	0.247111	0.0691551	0.0277482	-0.0642773	0.122722	-0.0521648	-0.108567
ENST00000472930	ENSG00000075142	M0_grey	SRI	SRI	protein_coding	7	-1	q21.12	87834433	87856308	sorcin [Source:HGNC Symbol;Acc:11292]	0.017438	0.201788	-0.187469	-0.270023	0.250913	-0.101042	0.112269	0.127734	-0.0946543	-0.245816	0.1417	-0.0915805	-0.0763392	-0.00688873	0.00736393	0.170738	-0.0355503	-0.183903	0.0140749	0.0858071	-0.112382	-0.217621	0.0166603	0.115559	0.164271	-0.0674246	-0.13732	0.0431497	-0.0381225	0.206687	-0.138494	0.140975	0.215464	0.0600481	-0.0344662	-0.091428	0.136072	0.0999193	-0.0445758	0.0325876	-0.186958	0.22062	0.115287	0.166724	-0.131437	0.0377998	0.0569594	0.0442059	0.076099	0.169748	0.0145271	0.066511	0.0652524	0.100527	0.262438	0.0984558	0.0592232	-0.0343616	0.0536204	0.122384	-0.154189
ENST00000472931	ENSG00000006468	M0_grey	ETV1	ETV1	protein_coding	7	-1	p21.2	13930853	14031050	ets variant 1 [Source:HGNC Symbol;Acc:3490]	-0.0288919	-0.0720143	0.00927018	0.0996808	0.0143605	0.134325	-0.165697	-0.00156266	0.028629	0.188931	-0.109026	-0.0285047	0.171214	0.0626214	0.0152009	-0.0644576	0.087819	0.0294744	0.175046	-0.0172781	0.108677	0.0881653	0.0435763	0.0806343	-0.135737	0.0607888	-0.0414171	0.0411751	-0.0358397	-0.073209	0.0820164	0.0402896	0.0243377	-0.0176152	0.00695593	0.0337065	-0.0596158	-0.0191209	0.091679	-0.0327488	-0.139278	0.05045	0.0541516	0.0746154	0.0392233	0.133449	-0.075285	0.00479512	0.192002	-0.0541577	0.0193662	0.0944627	0.00470439	0.0421088	-0.0901908	0.104542	0.0636582	0.0273292	-0.0411709	0.168779	0.162155
ENST00000472932	ENSG00000198837	M0_grey	DENND4B	DENND4B	protein_coding	1	-1	q21.3	153901977	153919172	DENN/MADD domain containing 4B [Source:HGNC Symbol;Acc:29044]	-0.0513936	-0.0416153	-0.0162933	-0.0394224	-0.00395691	-0.0835818	0.0920696	-0.0119912	0.0299433	-0.0273793	0.0314616	0.0903214	0.0569852	-0.095946	0.078045	0.00751474	-0.0883091	0.0163865	-0.087424	-0.0083542	0.0034639	-0.0656511	-0.0601197	0.0923574	0.0449906	-0.0528849	-0.0223988	-0.0104207	0.0199971	-0.00294202	-0.0749524	-0.00305949	4.6328e-05	0.0323219	-0.0276669	-0.09007	0.0059277	0.0793062	0.0187044	0.0652549	-0.0734452	0.0142459	0.0295596	0.059733	0.0187108	-0.0516886	0.023882	0.0113955	0.0568167	0.0411717	-0.058944	-0.0177653	0.0466446	0.07565	0.028214	0.0324923	0.0519446	0.00397113	0.0253649	0.0484977	0.00616048
ENST00000472933	ENSG00000121933	M1_turquoise	ADORA3	ADORA3	protein_coding	1	-1	p13.2	112025970	112106584	adenosine A3 receptor [Source:HGNC Symbol;Acc:268]	0.428289	0.103389	-0.130606	-0.154346	0.04497	-0.0550187	0.0240941	0.243508	0.0816927	-0.320173	0.160103	-0.143842	-0.160948	-0.114465	-0.145605	0.0845502	-0.0965306	0.0382795	-0.19641	0.0682293	-0.0914557	-0.113982	0.0735461	-0.0575403	0.106357	-0.113472	0.0889019	-0.0653092	0.0021659	0.0762607	0.377559	0.0369608	0.0358033	-0.0565892	0.129401	-0.0232037	0.0858957	-0.00699701	0.0557408	-0.0747345	0.135546	0.0130887	-0.0411755	0.0183898	-0.201148	-0.0115638	0.154781	-0.0508516	-0.112877	0.146534	0.105923	-0.0669035	-0.0574899	-0.0234696	0.177122	0.0414136	-0.0705419	-0.141524	-0.0465727	-0.127659	-0.24969
ENST00000472937	ENSG00000137941	M11_grey60	TTLL7	TTLL7	protein_coding	1	-1	p31.1	84330711	84464833	tubulin tyrosine ligase-like family, member 7 [Source:HGNC Symbol;Acc:26242]	-0.0640085	-0.0948983	-0.0172634	-0.10305	-0.0243571	-0.0738902	0.0228932	-0.0949085	-0.129273	-0.0369622	0.262147	0.0951645	0.0177067	-0.165852	-0.00923273	0.0557047	-0.0177832	0.141214	-0.0460473	0.00969434	-0.104342	-0.118689	0.0727444	0.115271	0.0523554	-0.076011	0.0119136	-0.155387	0.0221474	0.113186	0.026186	0.0562189	0.0349894	0.0630571	0.0582978	-0.121286	0.0848723	0.00712331	0.103196	-0.142738	0.127029	0.0767956	-0.0987794	-0.0902717	-0.0411924	0.0260408	-0.00606501	0.0109973	-0.0879526	0.174496	0.0465605	-0.0183787	-0.113214	-0.00837477	0.0652644	0.044816	0.00340891	-0.0400614	-0.0396363	-0.0249345	-0.0871889
ENST00000472940	ENSG00000108443	M0_grey	RPS6KB1	RPS6KB1	protein_coding	17	1	q23.1	57970447	58027925	ribosomal protein S6 kinase, 70kDa, polypeptide 1 [Source:HGNC Symbol;Acc:10436]	0.0901941	0.234053	-0.294594	-0.250904	0.212484	-0.0575258	-0.00994124	0.226005	-0.0709759	-0.271766	0.140204	-0.139495	0.00415435	0.0114749	-0.0395817	0.288236	-0.056023	-0.177252	-0.0871845	-0.0420961	-0.304936	-0.347818	-0.00797593	0.289347	0.182955	0.0714286	-0.186084	-0.144109	0.0593307	0.354611	-0.166551	-0.00690455	0.14001	0.132982	0.063783	-0.194831	0.303711	0.29566	-0.118892	0.105939	-0.0455061	0.135321	0.176551	0.165848	-0.251265	-0.092846	0.196172	-0.126082	-0.0853192	0.400041	0.123732	-0.0421501	-0.205926	0.071633	0.301579	0.109191	-0.0925561	0.0744476	0.0306705	0.00588236	-0.254827
ENST00000472941	ENSG00000163536	M0_grey	SERPINI1	SERPINI1	protein_coding	3	1	q26.1	167453031	167543356	serpin peptidase inhibitor, clade I (neuroserpin), member 1 [Source:HGNC Symbol;Acc:8943]	-0.0608287	-0.190505	0.214064	0.234826	-0.176197	0.0455504	0.0174888	-0.13268	0.20249	0.185179	-0.18226	0.0669152	0.103022	-0.0297906	0.0551798	-0.115312	-0.037414	0.216476	-0.000719271	-0.139706	0.125308	0.245638	0.0277713	-0.1404	0.0154241	-0.122187	0.221284	-0.0961363	0.158611	-0.147251	0.095572	-0.152053	-0.100423	-0.0637765	-0.0693055	0.159992	-0.188359	-0.146927	0.130796	-0.0615391	0.0456413	-0.127511	-0.0937888	-0.0891468	0.206025	0.0714113	-0.0398006	0.0181117	0.0829493	-0.190752	0.00854477	-0.043853	0.060352	-0.0479956	-0.226315	-0.135016	0.155489	0.039825	0.00428401	0.0973255	0.194349
ENST00000472942	ENSG00000126878	M11_grey60	AIF1L	AIF1L	protein_coding	9	1	q34.12	133971863	133998539	allograft inflammatory factor 1-like [Source:HGNC Symbol;Acc:28904]	-0.0343565	-0.0143835	-0.111327	-0.109965	-0.0101711	0.102082	-0.258043	-0.0463687	-0.274087	0.0555203	0.436718	-0.0780662	-0.186994	-0.0261671	-0.294897	-0.0200681	0.181314	0.194399	0.150479	0.295361	-0.00869449	-0.0138101	0.0223237	0.0904591	-0.307046	0.175505	-0.165405	0.0712921	-0.231485	-0.0297128	0.0605757	0.289253	0.0314318	0.0279755	0.176902	-0.0393459	0.0506889	-0.0585379	-0.0796197	-0.0139435	0.0627171	0.0751927	-0.0929031	-0.0433074	-0.185654	-0.0146336	-0.146027	-0.0575405	-0.133096	0.00558987	-0.0345648	0.151101	-0.166475	-0.0293734	0.0961312	0.140066	-0.178215	-0.0953625	0.0281156	-0.203037	-0.0443526
ENST00000472943	ENSG00000240875	M0_grey	LINC00886	LINC00886	lincRNA	3	-1	q25.31	156465135	156534851	long intergenic non-protein coding RNA 886 [Source:HGNC Symbol;Acc:48572]	0.127133	0.2845	-0.247994	-0.172949	0.476398	0.13089	-0.102181	0.152541	0.00307101	-0.14452	0.0469068	-0.0821617	-0.138656	0.183245	-0.199989	0.171593	0.0874943	-0.249635	0.269321	0.178246	-0.0860276	-0.154285	0.0381175	0.04613	-0.0973453	0.0803052	-0.206643	0.158672	-0.191193	0.10615	0.0180815	0.298934	0.268071	0.0209664	-0.00542058	-0.0974804	0.126287	0.0580932	-0.0408828	0.104354	-0.135713	0.230788	0.142187	0.158312	-0.209338	0.0298976	0.0512446	-0.090851	-0.00738638	0.0326806	0.0601838	0.0776386	-0.149441	0.0195712	0.183049	0.112966	-0.0687336	0.0292331	0.000914893	-0.0213012	-0.0365897
ENST00000472944	ENSG00000134717	M0_grey	BTF3L4	BTF3L4	protein_coding	1	1	p32.3	52521797	52556388	basic transcription factor 3-like 4 [Source:HGNC Symbol;Acc:30547]	-0.0564003	-0.251574	0.376402	0.019162	-0.268514	-0.246763	0.318321	0.0246218	-0.00216072	0.0223992	0.0291104	-0.0171337	-0.0342574	-0.221897	0.170144	-0.0940504	-0.202378	0.210175	-0.196245	0.0397055	0.157378	0.288331	0.242084	-0.291018	0.161745	-0.220147	0.458383	-0.100341	0.277945	-0.093906	0.121961	-0.0974046	-0.0907487	-0.14489	0.0956578	0.271492	-0.162414	-0.155244	0.219374	-0.129	0.0394931	-0.0186634	0.043009	-0.0744431	0.282003	0.143581	0.215141	0.392382	0.197154	-0.0427162	-0.0820464	-0.183531	0.245331	0.165205	-0.164672	-0.0984395	0.235548	-0.117276	-0.042789	0.169199	-0.0518541
ENST00000472947	ENSG00000169251	M0_grey	NMD3	NMD3	protein_coding	3	1	q26.1	160822484	160971320	NMD3 ribosome export adaptor [Source:HGNC Symbol;Acc:24250]	-0.242643	-0.157284	0.251182	-0.270516	-0.0385925	-0.433921	0.474916	-0.101	-0.237045	-0.11472	0.188044	-0.0396138	-0.193721	-0.126307	0.202454	-0.184649	-0.122034	-0.136688	-0.0455959	0.237989	0.135271	0.00136116	-0.0198277	-0.26382	0.144012	-0.222496	0.180986	0.119541	-0.0216621	-0.0273207	-0.128481	0.0948933	0.15694	-0.236064	0.00304104	0.0532898	-0.148278	-0.176509	0.0922369	-0.0798321	0.0559006	-0.128079	0.118243	-0.135391	0.13256	0.0859232	0.072304	0.369193	-0.00469438	-0.10901	-0.0942536	-0.082655	0.322264	0.0732765	-0.0617426	-0.146897	-0.0509925	-0.0476181	-0.0800023	0.00123582	-0.207282
ENST00000472948	ENSG00000102710	M0_grey	SUPT20H	SUPT20H	protein_coding	13	-1	q13.3	37583449	37633850	suppressor of Ty 20 homolog (S. cerevisiae) [Source:HGNC Symbol;Acc:20596]	0.0335246	0.00360767	-0.00516964	-0.144639	-0.0510655	-0.117069	0.0958877	0.0345295	-0.0576352	-0.15249	0.1016	-0.0471133	-0.0342838	-0.0850235	0.062726	0.064771	-0.126743	-0.0331677	-0.143271	0.0225203	-0.0556531	-0.0894891	0.0579135	0.0726613	0.137283	-0.0609535	0.0339351	-0.0166925	0.0674526	0.157493	-0.0629877	-0.00808201	-0.0035342	0.011832	0.0686879	0.0295696	0.0589084	0.0833578	0.0465101	-0.035039	0.0153113	0.0676375	0.0366689	0.0572583	-0.0168999	-0.0385656	0.161417	0.0602449	0.00814604	0.205569	0.0218262	0.0553609	0.0838884	0.0497539	0.138291	0.0492404	-0.000834854	-0.0109275	-0.0148811	0.0562194	-0.138008
ENST00000472951	ENSG00000107960	M0_grey	OBFC1	OBFC1	protein_coding	10	-1	q24.33	105642300	105677963	oligonucleotide/oligosaccharide-binding fold containing 1 [Source:HGNC Symbol;Acc:26200]	0.0386247	0.0107311	-0.049619	-0.110949	0.00759659	-0.0293196	-0.00396157	0.0879533	-0.023026	-0.0441422	0.0563413	-0.0856938	-0.0012489	0.033218	0.000566513	0.0254255	0.0725411	-0.0472232	-0.0695765	0.0662321	0.0030928	-0.0479206	-0.0145842	0.0583198	-0.0354737	0.0299128	-0.066213	0.0993271	-0.0365824	0.0210376	0.0245458	0.0577612	0.00763421	0.00135242	0.0680268	-0.0451505	0.0514766	0.0393163	0.00402984	0.0245723	-0.0326843	0.0770293	0.0874282	0.0866666	-0.0264517	0.0255628	-0.00343197	0.0348718	-0.0019631	0.0638434	0.0169889	0.0484707	0.00867503	-0.00434851	0.103882	0.0713999	-0.0103315	-0.0270295	0.0776418	-0.0403267	-0.00269382
ENST00000472953	ENSG00000123636	M0_grey	BAZ2B	BAZ2B	protein_coding	2	-1	q24.2	160175490	160473203	bromodomain adjacent to zinc finger domain, 2B [Source:HGNC Symbol;Acc:963]	0.12946	0.342042	-0.402451	-0.324222	0.340781	0.0423696	-0.15039	0.185231	-0.202458	-0.258388	0.401863	-0.204437	-0.296119	0.0641504	-0.385235	0.274031	0.0333891	-0.0459628	0.0787006	0.303089	-0.177682	-0.271622	-0.111106	0.111362	-0.11141	0.151519	-0.26273	0.0562904	-0.251722	0.158134	-0.00674228	0.35232	0.226067	0.0892598	0.095322	-0.20111	0.253678	0.103824	-0.133788	0.025421	-0.0562053	0.149813	0.0101288	0.0497208	-0.424349	-0.141277	0.0468194	-0.172521	-0.202138	0.148397	0.0177662	0.101658	-0.238446	0.0162247	0.364148	0.103386	-0.171371	-0.0461304	0.0197729	-0.159444	-0.260724
ENST00000472955	ENSG00000164088	M0_grey	PPM1M	PPM1M	protein_coding	3	1	p21.2	52279841	52284613	protein phosphatase, Mg2+/Mn2+ dependent, 1M [Source:HGNC Symbol;Acc:26506]	0.20845	0.0468121	-0.063842	0.0145488	0.0333573	0.142508	-0.141801	0.095422	0.0973289	-0.0249946	-0.0891905	-0.0783093	0.0113157	0.0550727	-0.0881849	0.09523	0.108023	-0.0206328	-0.032121	-0.0646802	-0.0752733	-0.00684955	0.03536	0.042758	-0.00724564	-0.00745789	0.0122161	-0.0630487	0.0508236	0.0635331	0.202584	0.0176207	-0.0199831	0.0938631	0.0860572	0.0216087	0.0679154	0.0471844	0.0436286	-0.117742	-0.0111222	-0.0165313	-0.0645341	-0.0185021	-0.0624268	-0.0172501	0.0160937	-0.16065	-0.0144745	0.0518338	0.010606	-0.0610386	-0.156424	0.000248181	0.0358268	0.0309342	-0.0242876	-0.0435647	-0.0109043	-0.00915276	-0.0248646
ENST00000472958	ENSG00000187609	M0_grey	EXD3	EXD3	protein_coding	9	-1	q34.3	140201348	140317714	exonuclease 3'-5' domain containing 3 [Source:HGNC Symbol;Acc:26023]	0.0797057	0.106059	-0.10634	0.0197718	-0.00915964	0.0477529	-0.065533	0.0574996	0.0581329	-0.112002	0.0524347	0.00595398	-0.0101458	0.0252499	-0.0752506	0.0741987	-0.032712	0.0107054	-0.0327301	0.00100614	-0.0843388	-0.0445648	-0.0594242	0.0542977	0.0541771	-0.00512215	-0.0464499	-0.0326316	-0.00916579	0.102398	-0.00351351	0.00928321	0.0285891	0.0137878	-0.0394582	-0.0473496	0.0881747	0.0378062	-0.101892	0.0680075	0.0059511	0.0372652	0.0143182	0.0436599	-0.0939297	0.00873731	0.0170422	-0.0305263	-0.0592382	0.0716472	0.0489928	0.0432723	-0.0449517	-0.0364416	0.089621	0.0448047	0.00723976	-0.031255	0.00773225	-0.00659304	-0.0417974
ENST00000472959	ENSG00000177302	M40_navajowhite2	TOP3A	TOP3A	protein_coding	17	-1	p11.2	18174742	18218321	topoisomerase (DNA) III alpha [Source:HGNC Symbol;Acc:11992]	-0.0573769	0.027316	-0.00135501	0.0376476	-0.0526146	0.0283363	-0.0514732	-0.00213281	-0.0799115	0.043704	0.0716914	0.000468336	-0.0232466	0.0556772	-0.0472935	-0.000307248	0.0219936	0.038858	0.0359573	0.0788883	0.0266062	0.0483052	0.0104798	0.0420576	-0.0689837	0.0543855	-0.0642224	0.0635201	-0.0555766	-0.0359562	-0.0701828	0.0553857	-0.0432755	0.0263021	0.000647934	0.0486925	-0.042285	-0.0575741	-0.0820365	0.1781	-0.0544781	0.0430457	0.0205341	0.0980528	0.0261786	-0.0565914	0.0168385	0.0508314	0.0101514	-0.0252633	-0.0754847	0.07872	0.00628842	0.0213447	-0.0304367	0.0106517	0.0106029	0.0288464	-4.68639e-05	-0.00428942	0.059911
ENST00000472960	ENSG00000166762	M0_grey	CATSPER2	CATSPER2	protein_coding	15	-1	q15.3	43920701	43960316	cation channel, sperm associated 2 [Source:HGNC Symbol;Acc:18810]	0.00558172	0.0642805	-0.10952	0.00718486	-0.00630424	0.0116171	-0.0480329	0.0646273	-0.00395468	-0.000728644	0.0302073	-0.015943	0.161428	0.040768	0.0667609	0.012243	-0.0613168	0.0071083	0.00939774	-0.0125233	-0.031104	-0.0523732	0.018509	0.180371	-0.0185728	0.0152488	-0.154462	0.0592872	-0.0447858	0.0470629	-0.036328	0.0499471	0.0226264	-0.0208242	-0.0239742	-0.0496268	0.0221168	0.0675792	-0.060283	0.169798	-0.106769	0.134647	0.0867382	0.170949	-0.0289927	-0.00599184	0.0365921	-0.00214829	0.070262	0.0866675	0.128101	0.110802	-0.00246379	0.116995	-0.0061642	0.100715	0.0344158	0.0674645	-0.0394995	0.0935211	0.0557277
ENST00000472962	ENSG00000135637	M0_grey	CCDC142	CCDC142	protein_coding	2	-1	p13.1	74699113	74710535	coiled-coil domain containing 142 [Source:HGNC Symbol;Acc:25889]	0.0598431	-0.0179665	-0.0579474	-0.149459	-0.0355084	-0.0822832	-0.0285276	0.0706618	-0.115447	-0.097834	0.136234	-0.162499	-0.0097912	0.0130187	0.022783	-0.096415	0.121162	-0.0812442	-0.0325351	0.129493	0.104634	-0.095022	0.0465537	0.0818746	-0.0486519	-0.0151407	-0.0355952	0.0412596	-0.137372	-0.0325805	0.0639989	0.113	0.104789	-0.10136	0.189554	-0.0853816	-0.0246875	-0.0546988	0.00949388	-0.052856	-0.00552075	0.00206006	-0.00681069	0.0305693	-0.078105	0.0408065	-0.0800328	0.0234051	-0.0281602	0.0489106	-0.0402265	0.0609277	0.0973573	-0.00907406	0.0617179	0.0636006	-0.108132	-0.119171	0.0453349	-0.0827977	-0.0610631
ENST00000472966	ENSG00000171863	M0_grey	RPS7	RPS7	protein_coding	2	1	p25.3	3622795	3628509	ribosomal protein S7 [Source:HGNC Symbol;Acc:10440]	0.184182	0.153301	-0.080908	-0.231069	0.118885	-0.0482233	0.0334699	0.303934	-0.0703986	-0.211795	0.0721715	-0.132111	-0.0489006	0.011049	-0.000664427	0.158432	0.0171665	-0.143268	-0.0957996	0.0726771	-0.035505	-0.127449	0.217538	0.0726673	0.102262	0.0188331	0.0781281	0.00504797	0.0437447	0.127558	0.0393667	0.111624	0.121343	0.000254086	0.209427	0.0441732	0.167014	0.116499	0.216966	-0.149727	0.0519917	0.241468	0.113194	0.122369	-0.106653	0.271003	0.136888	0.0247619	0.0827284	0.180608	0.0606325	0.0594054	0.01564	-0.0447125	0.264479	0.0950506	0.105012	-0.290103	0.0736743	-0.0414674	-0.14524
ENST00000472967	ENSG00000188647	M19_saddlebrown	PTAR1	PTAR1	protein_coding	9	-1	q21.12	72324438	72374875	protein prenyltransferase alpha subunit repeat containing 1 [Source:HGNC Symbol;Acc:30449]	0.0966158	0.29228	-0.346048	-0.176257	0.361004	0.384	-0.423949	0.165265	-0.309474	0.014316	0.144344	-0.195403	-0.213268	0.247574	-0.400726	0.283614	0.302165	-0.167375	0.324211	0.215487	-0.158826	-0.0942399	0.00433661	0.102262	-0.308047	0.27007	-0.343908	0.267552	-0.25881	0.115611	0.0463841	0.477793	0.136104	0.153255	0.0666631	0.024699	0.219207	0.105474	-0.111828	0.122778	-0.0859302	0.262106	-0.0158525	0.0717369	-0.342355	-0.111203	-0.0547182	-0.156987	-0.15751	0.069323	-0.0253401	0.15156	-0.332223	-0.0590793	0.280255	0.138662	-0.155721	0.0636899	0.00734431	-0.198877	0.0200201
ENST00000472969	ENSG00000171509	M0_grey	RXFP1	RXFP1	protein_coding	4	1	q32.1	159236463	159574524	relaxin/insulin-like family peptide receptor 1 [Source:HGNC Symbol;Acc:19718]	-0.149562	-0.270622	0.204258	0.150611	-0.147347	-0.0778632	0.0862821	-0.132389	0.0901277	0.242932	0.0152652	0.0821127	0.149519	-0.203988	0.151899	-0.262021	-0.154673	0.325559	0.0200362	0.0634762	0.259443	0.23872	0.120473	-0.0965754	-0.126131	-0.0449238	0.121229	0.115858	-0.0121781	-0.210804	0.0612523	-0.0276515	-0.194658	-0.159316	-0.0283328	0.083082	-0.1623	-0.123843	0.130237	-0.0299947	0.0026118	0.00342926	0.0454329	-0.00151633	0.209147	0.127731	-0.0774104	0.177012	0.163847	-0.209939	-0.00100774	0.0739798	0.21678	0.0774328	-0.229573	-6.1427e-05	0.181477	0.0453875	0.0309236	0.0715442	0.220666
ENST00000472971	ENSG00000163867	M0_grey	ZMYM6	ZMYM6	protein_coding	1	-1	p34.3	35449523	35497569	zinc finger, MYM-type 6 [Source:HGNC Symbol;Acc:13050]	-0.0549627	-0.0688136	0.130358	0.0288455	-0.0471187	-0.0254899	0.0757737	-0.103819	-0.00737807	0.0197225	-0.0233859	0.0417632	-0.0329491	0.018329	0.0677116	-0.0453406	0.055595	-0.0157683	-0.000701883	-0.00734753	0.0359218	0.0324636	0.0584262	-0.0582651	0.00749384	-0.0278822	0.12168	-0.0447507	0.0493861	-0.031447	0.00264672	-0.00930321	0.0117174	0.0177554	0.0241501	0.0502526	-0.0439883	-0.0548884	0.0864282	-0.0191415	0.0798124	-0.0364403	-0.06895	-0.0997771	0.1237	-0.0398114	0.0360793	0.068953	-0.00877418	-0.00165199	-0.0778203	-0.0308861	0.034662	-0.0199707	-0.0508484	-0.0267781	0.0332724	-0.0241309	-0.0363858	0.0240343	-0.00957391
ENST00000472981	ENSG00000241494	M0_grey	RP11-796G6.1		pseudogene	14	1	q32.31	102144280	102144717		0.101099	0.0403413	-0.0538305	-0.0379119	0.0193922	-0.00303684	-0.0507146	0.231673	0.042187	-0.0848804	-0.0373419	-0.157476	0.0481703	0.026324	0.0247776	0.0237723	-0.0033346	-0.0603205	-0.0333261	0.0193305	0.00514949	-0.00367843	0.0514531	0.0199193	-0.0235598	-0.0648851	-0.0273969	0.036089	-0.0472875	0.00706876	0.0468465	-0.0135342	0.0249847	-0.0946792	0.0950149	-0.00750062	0.0117416	0.0273732	0.0206555	0.0209675	-0.0444601	0.0865069	0.227189	0.150776	-0.0220414	0.0696865	0.0195751	0.0573559	0.0773111	0.0544713	0.124008	0.0836883	0.0280374	0.0707509	0.0614106	0.083764	0.000318145	0.0264714	-0.0854861	0.0486014	0.00706844
ENST00000472982	ENSG00000117395	M0_grey	EBNA1BP2	EBNA1BP2	protein_coding	1	-1	p34.2	43629846	43736607	EBNA1 binding protein 2 [Source:HGNC Symbol;Acc:15531]	-0.0735432	-0.077554	0.00312812	-0.0193022	-0.128146	-0.0951623	0.012598	-0.0171838	-0.0155541	0.0434823	-0.0606556	-0.0621016	0.150981	-0.0445427	0.172384	-0.191842	-0.0325841	-0.0760354	-0.0885916	-0.0307422	0.168955	-0.0109514	0.0737461	0.103267	-0.0714489	0.0477691	-0.0524179	0.0429899	-0.064354	-0.108864	-0.0881457	-0.00531057	-0.0442227	-0.106943	0.104721	0.0293893	-0.0141046	-0.012472	0.0347937	0.0629229	-0.059621	0.0759035	0.0844876	0.123716	0.0536664	0.0274096	-0.0445646	0.0411827	0.12937	-0.0110814	0.0269807	0.162693	0.230105	0.00775574	-0.00700841	0.0878153	0.0276886	0.0133336	0.0514133	0.0040459	0.122356
ENST00000472985	ENSG00000144635	M0_grey	DYNC1LI1	DYNC1LI1	protein_coding	3	-1	p22.3	32567463	32612366	dynein, cytoplasmic 1, light intermediate chain 1 [Source:HGNC Symbol;Acc:18745]	-0.0610488	-0.111485	0.0760054	0.0208105	-0.0168361	0.0227843	-0.0250651	0.0100848	-0.0425959	0.105864	-0.0307408	-0.027615	0.0436169	-0.0450003	0.0260545	-0.0180016	0.0536297	0.0268936	0.0559064	0.027485	0.0879012	0.0993417	0.0262394	-0.0294134	-0.0524829	-0.036554	0.0482996	0.0182975	0.0232051	-0.08655	0.0446408	-0.0030446	-0.0443534	0.00183852	0.0437546	0.0363924	-0.0732448	-0.0368568	0.0400891	-0.0295361	0.0182424	-0.0071778	0.00994856	-0.0820062	0.0359805	-0.0158961	-0.0359538	0.0740586	-0.0337046	-0.00950007	0.0629919	-0.00381635	0.0218241	-0.0105055	-0.0675441	0.00758746	0.0410252	0.0254888	-0.0418291	-0.0346412	0.0506606
ENST00000472987	ENSG00000184313	M19_saddlebrown	MROH7	MROH7	protein_coding	1	1	p32.3	55107463	55175939	maestro heat-like repeat family member 7 [Source:HGNC Symbol;Acc:24802]	-0.00410774	0.144111	-0.149791	-0.155758	0.293526	-0.0292656	0.00899386	0.0891786	-0.0612301	-0.116346	0.0633141	-0.0479134	-0.0257455	0.0255882	-0.0313431	0.0776751	-0.0217518	-0.166493	0.233892	0.0730669	-0.0331927	-0.160596	-0.0305758	0.11059	0.0590889	-0.0155259	-0.104905	0.00449024	-0.0214167	0.117292	-0.122805	0.126343	0.305923	-0.0212171	0.00661475	-0.134648	0.0504588	0.101698	-0.0174274	0.0691686	-0.0992005	0.0974846	0.163415	0.131155	-0.13066	0.0294284	0.0363974	-0.0255477	0.00243523	0.105432	0.0681934	0.0317052	-0.0234596	-0.0242208	0.183415	0.0674898	-0.0737015	0.0634319	0.0691427	0.0275011	-0.0770417
ENST00000472989	ENSG00000162604	M0_grey	TM2D1	TM2D1	protein_coding	1	-1	p31.3	62146718	62191095	TM2 domain containing 1 [Source:HGNC Symbol;Acc:24142]	0.100083	0.00858953	-0.022502	-0.0190159	0.036872	0.0142368	-0.0311777	0.077867	0.0489434	-0.0542851	-0.0467443	-0.103187	-0.0403149	0.033853	-0.0643993	0.0621514	0.080412	-0.0170662	-0.0442779	-0.0266846	-0.0443347	0.0143169	-0.0242425	-0.0241448	0.051388	-0.0455227	0.0433975	-0.053246	0.0912612	0.0148034	0.0853289	-0.0806427	0.0182414	0.0169188	0.0652095	0.00124374	0.0052259	0.0143178	-0.0750905	0.0665278	0.0227562	-0.098411	-0.0230554	-0.0232225	-0.0513513	-0.224933	0.0681283	-0.0462964	-0.0847613	0.0568551	-0.0186057	-0.113057	-0.0838313	-0.00533711	0.0028744	-0.0372136	-0.109511	0.0775538	-0.0224887	-0.0176915	-0.107835
ENST00000472992	ENSG00000239998	M0_grey	LILRA2	LILRA2	protein_coding	19	1	q13.42	55084387	55099027	leukocyte immunoglobulin-like receptor, subfamily A (with TM domain), member 2 [Source:HGNC Symbol;Acc:6603]	0.27925	0.123225	-0.179905	-0.0980737	0.0583392	0.115393	-0.111479	0.157241	-0.00290083	-0.16186	0.0598371	-0.12085	-0.0941267	0.109234	-0.123925	0.130714	0.181001	-0.0975793	-0.102156	0.0149521	-0.126687	-0.0970469	0.0141545	0.0549625	0.0384192	0.0261974	-0.0825884	-0.0119509	-0.0625164	0.148983	0.210708	0.0878998	0.0534142	0.0545804	0.100884	-0.00628727	0.140259	0.0734116	-0.0681076	-0.0155016	0.00649299	0.0596474	-0.0612117	0.0768188	-0.190145	-0.0759068	0.0377105	-0.100511	-0.074812	0.144234	0.0493597	0.0655303	-0.0868347	-0.048513	0.162381	0.101491	-0.0818023	-0.0728157	0.0209886	-0.088327	-0.107266
ENST00000472994	ENSG00000114757	M0_grey	PEX5L	PEX5L	protein_coding	3	-1	q26.33	179512746	179754841	peroxisomal biogenesis factor 5-like [Source:HGNC Symbol;Acc:30024]	-0.0789954	-0.2006	0.181459	0.447116	-0.23186	0.118294	-0.0806776	-0.180624	0.292148	0.356165	-0.209448	0.265085	0.343017	-0.126561	0.131494	-0.131178	-0.096216	0.374632	-0.0237787	-0.325419	0.0646672	0.217928	0.0204847	0.00891056	-0.0223193	-0.0254524	0.139011	-0.180957	0.223258	-0.144849	0.0332685	-0.283523	-0.273985	0.0405671	-0.16636	0.0212003	-0.0870579	-0.0438877	0.132438	-0.061459	0.0419366	-0.0540073	-0.0711206	-0.0815967	0.227165	0.119353	-0.0767188	-0.0318384	0.139833	-0.121649	0.0327993	-0.0361465	0.0110217	0.00907593	-0.278567	-0.0354426	0.232344	0.0723417	0.00212415	0.114938	0.360694
ENST00000472999	ENSG00000157927	M0_grey	RADIL	RADIL	protein_coding	7	-1	p22.1	4836686	4923350	Ras association and DIL domains [Source:HGNC Symbol;Acc:22226]	-0.0920325	-0.0809034	0.0934158	0.0852167	-0.0786374	0.0848999	-0.0851262	-0.133002	-0.16849	0.17914	-0.0791887	0.0983945	0.049486	-0.0187851	0.0436231	-0.00927405	0.0580636	0.0231468	0.0775061	-0.123799	-0.034518	0.034606	-0.0558412	-0.0105519	-0.0469825	0.0116998	0.0097805	-0.0868845	0.0351627	-0.0444645	-0.0316424	-0.048052	-0.00614546	0.0973639	-0.0145882	0.0470695	-0.0451027	0.00642477	-0.0112332	-0.0282926	0.0813877	-0.0816994	-0.117763	-0.117394	0.0780733	-0.0485222	-0.0761547	0.00161897	-0.0681884	-0.0435053	-0.0395956	-0.0654315	-0.0651974	-0.0463836	-0.0950277	-0.0119715	-0.0457584	0.0203732	-0.0244583	-0.049884	0.0667699
ENST00000473000	ENSG00000180822	M0_grey	PSMG4	PSMG4	protein_coding	6	1	p25.2	3231637	3303607	proteasome (prosome, macropain) assembly chaperone 4 [Source:HGNC Symbol;Acc:21108]	0.133537	0.306536	-0.371644	-0.343182	0.19897	-0.151205	0.123317	0.21443	-0.0137189	-0.484781	0.0965852	-0.0837649	0.081537	0.0321074	0.149086	0.268883	-0.0129404	-0.366529	-0.177074	-0.120858	-0.284235	-0.502544	-0.0812771	0.371446	0.438592	-0.0428241	-0.199767	-0.185418	0.0133394	0.449473	-0.16302	-0.0427279	0.357572	0.116033	0.0562113	-0.347356	0.333831	0.372397	-0.0933903	0.0175996	-0.0931123	0.0902479	0.0754091	0.218473	-0.249782	-0.0344544	0.255398	-0.166495	-0.0457078	0.486827	0.108278	-0.0302979	-0.00621422	-0.00538707	0.441124	0.133417	-0.0619879	-0.0699847	0.108436	0.0595162	-0.308256
ENST00000473001	ENSG00000240086	M0_grey	RP11-657O9.1		processed_transcript	3	-1	q22.2	135074909	135158730		-0.0315866	-0.231099	0.200562	0.0534355	-0.204751	-0.155028	0.153106	-0.0958975	-0.0163183	0.0947375	-0.0199584	0.0499891	0.106909	-0.136981	0.190739	-0.249678	0.00733399	0.0746823	-0.0748537	-0.0178355	0.191202	0.0967053	0.0420268	-0.0910045	0.0401136	-0.115404	0.169602	-0.0519208	0.032409	-0.176428	0.124287	-0.0740392	-0.0289776	-0.144328	0.00166367	-0.023512	-0.177311	-0.092848	0.116539	-0.0902154	0.112628	-0.105773	-0.00932725	-0.0760333	0.171624	0.113066	-0.00201182	0.215708	0.0511454	-0.083358	0.0108932	-0.051048	0.193267	-0.0114394	-0.171539	-0.0132857	0.0609304	-0.00512836	0.00419983	0.029607	0.0646879
ENST00000473005	ENSG00000163754	M0_grey	GYG1	GYG1	protein_coding	3	1	q24	148709128	148745419	glycogenin 1 [Source:HGNC Symbol;Acc:4699]	0.0544059	0.146562	-0.205427	-0.250698	0.0996235	-0.00938661	-0.0355845	0.100309	-0.174892	-0.0858382	0.105812	-0.17227	-0.113759	0.0172496	-0.117289	0.0708796	-0.0145966	-0.132188	-0.0568756	0.139042	-0.0183221	-0.128733	0.000898458	0.0960354	-0.0882128	0.0642713	-0.180967	0.17798	-0.1358	0.0471934	-0.093965	0.217044	0.0377336	0.049512	-0.0156938	0.0503452	0.101161	0.0860813	-0.028839	0.107937	-0.0627795	0.148389	0.0426086	0.116137	-0.181159	-0.00468442	0.0449455	-0.0320038	-0.0226782	0.020949	0.0737669	0.119115	-0.023635	0.0306494	0.219285	0.0637216	-0.0846674	0.100238	0.0330725	-0.0177594	-0.0514137
ENST00000473006	ENSG00000137285	M0_grey	TUBB2B	TUBB2B	protein_coding	6	-1	p25.2	3224495	3231964	tubulin, beta 2B class IIb [Source:HGNC Symbol;Acc:30829]	-0.207576	-0.384925	0.361006	0.31492	-0.436613	-0.0691944	0.0885933	-0.230409	0.180503	0.300108	-0.100124	0.154868	0.163311	-0.0973815	0.211712	-0.353064	-0.00553175	0.343133	-0.114768	-0.0224301	0.315978	0.355783	0.0387945	-0.150899	-0.0769657	-0.12933	0.208799	-0.0487913	0.0611487	-0.292448	0.0751553	-0.207307	-0.222909	-0.152118	-0.0628274	0.103384	-0.267776	-0.256163	0.135038	-0.04024	0.0519924	-0.169071	-0.0634357	-0.128248	0.381344	0.0823847	-0.11676	0.204712	0.111908	-0.24219	-0.0701462	-0.0228808	0.243719	-0.00856146	-0.347492	-0.0741991	0.17042	0.0399656	0.0020687	0.0644211	0.283584
ENST00000473012	ENSG00000126088	M0_grey	UROD	UROD	protein_coding	1	1	p34.1	45477819	45481247	uroporphyrinogen decarboxylase [Source:HGNC Symbol;Acc:12591]	0.00408714	0.123425	-0.0629832	-0.0432505	-0.0175237	0.0136967	-0.0143606	0.0751861	-0.0677055	-0.0704237	0.0740038	-0.0469439	-0.0349484	0.0509488	-0.0381423	0.0857981	0.0126813	-0.0590076	-0.026695	0.0429528	-0.0687525	-0.0470494	-0.0247206	0.0587059	0.0325885	0.0847252	-0.0762302	0.0470914	-0.00849446	0.0860625	-0.103972	0.0417094	-0.0106603	0.0446525	-0.0187808	0.0153686	0.0602573	0.0632007	-0.0781331	0.0593618	-0.0512609	0.0603614	0.0264366	0.0846623	-0.060798	-0.00466001	0.0556883	-0.0166868	0.0153649	0.0757583	-0.0200531	0.00757304	-0.0105512	-0.0386976	0.0909796	-0.00147035	-0.0286779	0.0155524	-0.00770761	0.067425	-0.0466639
ENST00000473013	ENSG00000091536	M0_grey	MYO15A	MYO15A	protein_coding	17	1	p11.2	18012020	18083116	myosin XVA [Source:HGNC Symbol;Acc:7594]	-0.0826098	-0.0298475	0.0414782	-0.0733855	0.00903073	-0.173046	0.21291	-0.0538821	0.0524536	-0.103021	0.00805347	0.078428	0.221228	-0.0869205	0.271828	-0.0479638	-0.100317	-0.0551795	-0.0713666	-0.0956089	0.0216532	-0.138338	0.0404003	0.229356	0.214433	-0.0441421	0.0289524	-0.113437	0.121487	0.102202	-0.106999	-0.0520482	0.0922726	0.0222156	-0.0322353	-0.107792	0.0772538	0.130782	0.0843255	-0.0616571	-0.0336538	0.0163898	0.0515163	0.085301	0.0785959	0.0828134	0.0787453	0.0204745	0.108502	0.165976	-0.00243649	-0.0224228	0.0915775	0.0322426	0.0606418	0.0147269	0.0784143	-0.00811642	0.047386	0.144692	-0.0697457
ENST00000473014	ENSG00000066056	M0_grey	TIE1	TIE1	protein_coding	1	1	p34.2	43766664	43788779	tyrosine kinase with immunoglobulin-like and EGF-like domains 1 [Source:HGNC Symbol;Acc:11809]	0.0343089	0.054109	-0.110206	0.0584211	0.0119868	0.297727	-0.352245	-0.0292711	-0.113631	0.14896	0.0665678	-0.0443384	-0.0259706	0.185359	-0.174876	-0.0242845	0.431299	0.0242929	0.178218	0.117801	0.0639592	0.029245	0.0447881	0.131423	-0.28824	0.200978	-0.173907	0.0857676	-0.220428	-0.0844191	0.107422	0.167565	0.0515403	0.154087	0.169421	-0.0492697	0.0256543	-0.0337984	-0.0678303	-0.0264411	-0.00327412	0.083384	-0.127095	-0.000693583	-0.0954255	-0.0418464	-0.206063	-0.166368	-0.0508173	-0.0835331	-0.137296	0.170433	-0.114416	-0.164662	0.0578212	0.0972437	-0.0910288	-0.0760624	0.0294298	-0.129593	0.155971
ENST00000473015	ENSG00000138658	M0_grey	C4orf21	C4orf21	protein_coding	4	-1	q25	113460492	113558151	chromosome 4 open reading frame 21 [Source:HGNC Symbol;Acc:25654]	-0.101182	-0.138578	0.0365614	-0.168734	-0.121236	-0.224607	0.107913	0.0697296	-0.179739	0.0273966	0.13668	-0.16296	0.0790621	-0.112926	0.167073	-0.207074	0.013003	-0.0416337	-0.0386903	0.224069	0.259892	0.0556638	0.189675	0.0065321	-0.13799	-0.00162977	-0.0500378	0.23563	-0.212432	-0.149876	-0.0584037	0.109305	0.00938518	-0.237374	0.16597	0.00151842	-0.0971773	-0.0373562	0.0583706	0.0550514	-0.0575737	0.280844	0.294297	0.153708	0.0152053	0.0973869	-0.086726	0.398466	0.116235	0.0162697	0.0879247	0.243935	0.330895	0.111991	0.0251975	0.266378	0.064736	0.104951	-0.041186	-0.0334648	0.127647
ENST00000473018	ENSG00000117054	M0_grey	ACADM	ACADM	protein_coding	1	1	p31.1	76190036	76253260	acyl-CoA dehydrogenase, C-4 to C-12 straight chain [Source:HGNC Symbol;Acc:89]	-0.0580232	-0.0185169	-0.0186726	-0.159083	0.0570283	-0.0918205	0.0499612	0.051881	-0.153324	-0.0466298	0.0479226	-0.10268	-0.0695544	-0.000829493	0.0305598	-0.0359969	-0.0119222	-0.0906735	0.0280063	0.0671097	-0.0185843	-0.0626844	-0.0665424	-0.0238225	-0.0157109	-0.0252178	-0.0659372	0.0689623	-0.0479273	0.0327027	-0.0318856	0.111835	0.0704189	-0.0842908	-0.000101253	0.0250501	0.0107984	0.0343515	0.0288593	0.00522443	-0.0385559	0.0297214	0.0782784	0.0396618	-0.0122807	0.102444	-0.0240366	0.0637449	0.0143151	0.0192775	0.036217	-0.0317163	0.0347038	0.0192517	0.0104936	-0.0251872	-0.0717613	0.0266956	0.0307997	-0.0130616	-0.076062
ENST00000473019	ENSG00000179532	M0_grey	DNHD1	DNHD1	protein_coding	11	1	p15.4	6518490	6614988	dynein heavy chain domain 1 [Source:HGNC Symbol;Acc:26532]	-0.00218974	0.0375738	0.0836304	-0.0691962	-0.0643514	-0.204296	0.256292	-0.0832059	-0.0265987	-0.0234553	0.0527722	0.178348	0.0553316	-0.111256	0.144833	-0.0525098	-0.163584	-0.0374543	-0.130001	0.00323475	0.12635	-0.0885301	0.0645382	0.179983	0.0697932	-0.0181545	0.0396304	0.00874326	0.0721948	-0.0786132	-0.204789	-0.00598526	-0.0614401	0.0641261	0.0348619	0.0377936	-0.0918195	-0.0366898	0.0949756	-0.0331793	-0.00998592	0.00292052	0.01209	0.0479887	0.0935422	0.107011	0.0451914	-0.0395836	0.121133	-0.0430912	-0.106763	0.0872031	0.177269	0.0460252	0.0923113	-0.00942373	0.0797119	-0.145482	0.153593	0.0853149	-0.0143316
ENST00000473021	ENSG00000185624	M0_grey	P4HB	P4HB	protein_coding	17	-1	q25.3	79801035	79818570	prolyl 4-hydroxylase, beta polypeptide [Source:HGNC Symbol;Acc:8548]	0.0669263	0.0391411	-0.102905	-0.0209924	-0.0389153	0.126103	-0.140364	0.00966449	-0.0141048	0.0568163	-0.0278216	0.00819002	0.0749804	0.0724871	-0.0560092	0.0576198	0.0327925	-0.0322286	-0.0767771	-0.0271707	-0.0425008	-0.0394244	0.0276778	0.210948	-0.0643168	0.162296	-0.129349	0.0498298	-0.0384772	0.0509283	0.0020959	0.10258	-0.150881	0.178855	-0.000996296	0.109591	0.11191	0.06147	0.0882522	-0.0537755	-0.206092	0.186825	-0.0619314	0.133126	-0.0295501	0.0748057	-0.0299377	-0.121125	0.174869	0.0529401	0.0517854	0.0747331	-0.0422051	0.165047	0.142934	0.120129	0.070893	-0.105951	0.0418263	0.127446	0.119464
ENST00000473022	ENSG00000100345	M0_grey	MYH9	MYH9	protein_coding	22	-1	q12.3	36677327	36784063	myosin, heavy chain 9, non-muscle [Source:HGNC Symbol;Acc:7579]	0.0328589	0.15036	-0.113082	0.0169802	0.148936	0.212825	-0.154509	-0.0549589	-0.0380954	0.0853402	-0.0136348	0.0825641	-0.0147202	0.13591	-0.123047	0.139267	0.109267	-0.0570766	0.124365	-0.0132918	-0.10679	-0.0512869	-0.0204602	0.128909	-0.0980061	0.179273	-0.143616	0.038273	-0.0321774	0.0598773	-0.0399624	0.109399	0.0219361	0.250561	-0.0893421	0.0368666	0.139352	0.0890887	-0.0195534	0.0305388	-0.0205013	0.0793175	-0.0899132	0.011431	-0.0733699	-0.0634263	-0.0273633	-0.192107	-0.0244955	-0.0367312	-0.0375951	0.0572939	-0.170282	-0.0359132	0.0921184	-0.0369948	-0.0231077	0.0400546	0.0538053	-0.0217252	0.0544592
ENST00000473025	ENSG00000244754	M0_grey	N4BP2L2	N4BP2L2	protein_coding	13	-1	q13.1	33006554	33112970	NEDD4 binding protein 2-like 2 [Source:HGNC Symbol;Acc:26916]	0.0274158	-0.0199435	-0.129084	-0.0880853	0.0919218	-0.00511097	-0.0436324	0.0985757	-0.044531	-0.0590315	0.199639	-0.0775431	-0.0110716	-0.0554767	-0.0465012	0.0363251	0.07017	0.0253591	0.0732458	0.187824	-0.0120269	-0.0191403	0.0478974	0.00212556	-0.0375889	-0.0758351	-0.10377	0.0452329	-0.110399	0.0654395	0.100883	0.133299	0.0890086	-0.0761897	0.0565763	-0.10828	0.0215932	0.0196921	-0.0748081	0.00716994	-0.0267948	0.160847	0.104429	0.0621281	-0.128892	-0.0188091	-0.0208985	0.136292	-0.0238669	0.123291	0.108379	0.130589	-0.00618165	0.102477	0.0644161	0.197634	-0.0329784	0.00146192	0.0158952	-0.0656975	-0.00592717
ENST00000473027	ENSG00000239570	M0_grey	SETP11	SETP11	pseudogene	3	1	q25.1	150987228	150987917	SET pseudogene 11 [Source:HGNC Symbol;Acc:42930]	-0.0196295	-0.00422979	0.0537501	0.196657	0.127598	0.0778129	0.0611973	-0.114869	0.206306	0.0420172	-0.254624	0.144748	0.189218	0.0606655	0.185882	-0.0201023	-0.00320098	-0.0843449	0.155159	-0.212548	-0.0401203	0.0342338	-0.00363001	-0.0608268	0.147784	-0.073289	0.0527143	-0.10397	0.0422203	0.052047	0.020855	-0.194236	0.125965	0.0041856	-0.120141	-0.0676936	-0.0403894	0.0695372	-0.0188412	0.0257103	-0.0027809	-0.0414148	0.0392886	0.0240228	0.107078	-0.0168535	-0.00216384	-0.0377409	0.0754142	-0.0364258	9.999e-05	0.023046	0.0516266	0.0622297	-0.101262	0.00244932	0.129614	0.0240441	0.000293524	0.0788476	0.122155
ENST00000473034	ENSG00000163481	M0_grey	RNF25	RNF25	protein_coding	2	-1	q35	219528587	219537134	ring finger protein 25 [Source:HGNC Symbol;Acc:14662]	0.0358601	0.0114755	-0.0639805	-0.0129088	-0.0364326	0.00970184	-0.025421	0.025314	-0.05022	0.0371543	-0.0226521	-0.0194543	0.123977	-0.0287467	0.0555646	0.0221732	-0.032149	-0.0453227	-0.0539971	-0.0670479	-0.033167	-0.0845722	0.00950298	0.184573	-0.00615825	0.048386	-0.0521677	-0.0402365	-4.02817e-05	0.0521996	0.014752	-0.0122187	0.00910448	0.0624847	0.0189175	-0.0241895	0.0447082	0.0328498	0.000777744	-0.028677	-0.0869309	0.0867258	0.0237521	0.0882009	-0.0263702	0.0199126	0.0358097	-0.0595002	0.0966766	0.104439	0.000380803	0.0614376	-0.032732	0.0705659	0.0640346	0.1067	0.0558724	-0.0654445	0.0471812	0.079614	0.0109486
ENST00000473035	ENSG00000084733	M49_yellow4	RAB10	RAB10	protein_coding	2	1	p23.3	26256976	26360323	RAB10, member RAS oncogene family [Source:HGNC Symbol;Acc:9759]	0.0722567	0.0665611	-0.0214085	-0.0622594	0.0796198	-0.017384	0.0724584	0.0565974	0.0445993	-0.0689798	-0.0105313	0.0785593	0.0134454	0.0118452	0.0330794	0.072378	-0.0445852	-0.0535701	-0.0481356	0.00733246	-0.0186238	-0.0364969	0.123823	0.0134626	0.0499223	0.0183374	0.0246897	-0.00692276	0.0339938	0.0266483	0.0155291	0.087368	0.0177627	0.0427813	0.03841	0.0401251	0.0559955	0.101574	0.169461	-0.0249511	-0.170084	0.153299	0.0282019	0.147333	0.0172022	0.0869559	0.122641	0.0197309	0.263803	0.0453692	-0.0625164	-0.0259883	-0.00420182	0.214553	0.0790968	0.0580702	0.119969	-0.143227	0.0957779	0.185288	-0.0107306
ENST00000473036	ENSG00000143549	M0_grey	TPM3	TPM3	protein_coding	1	-1	q21.3	154127784	154167124	tropomyosin 3 [Source:HGNC Symbol;Acc:12012]	0.0705909	0.168818	-0.213518	-0.118061	0.144535	0.106012	-0.109015	0.0446435	-0.0948521	-0.0877807	0.0634197	-0.0922207	-0.159171	0.0979228	-0.189841	0.145474	0.0529197	-0.124982	-0.0220218	0.0735237	-0.156781	-0.151233	-0.199079	0.0591808	-0.0496683	0.0593303	-0.226195	0.0603346	-0.140289	0.121057	-0.0518282	0.132448	-0.0227661	0.158363	-0.125546	-0.00552361	0.120302	0.0592489	-0.171448	0.169132	-0.046703	0.0263987	-0.0525244	0.0421757	-0.15384	-0.181993	0.02642	-0.15648	-0.155554	0.0401603	0.0510185	0.0222945	-0.147458	0.0241936	0.160789	-0.00566548	-0.174315	0.120984	-0.0292696	-0.0341173	-0.085337
ENST00000473037	ENSG00000143669	M0_grey	LYST	LYST	protein_coding	1	-1	q42.3	235824341	236046940	lysosomal trafficking regulator [Source:HGNC Symbol;Acc:1968]	0.0427145	-0.0234564	0.107702	0.00059935	-0.0667099	-0.00598353	0.138675	-0.108775	-0.0105489	0.0177018	-0.0303508	0.146015	-0.121767	-0.00770715	0.0189793	0.104567	0.0207417	-0.0638537	-0.0947698	0.0677452	0.125557	0.103363	0.0887764	-0.123152	0.0814919	-0.0461013	0.13835	0.0560175	0.0520133	-0.0313691	0.00316641	-0.0411417	-0.121825	0.0927446	-0.0823806	0.177647	-0.152144	-0.102264	0.0891768	-0.0892938	0.126345	0.0216211	-0.161608	-0.109422	0.108348	-0.0378356	0.0771147	0.0717309	-0.0639792	-0.0541393	-0.110556	0.0109445	0.179093	-0.0968383	0.0655102	-0.104155	0.147277	-0.00956469	-0.0163808	0.00442868	0.0484628
ENST00000473038	ENSG00000117448	M0_grey	AKR1A1	AKR1A1	protein_coding	1	1	p34.1	46016215	46035721	aldo-keto reductase family 1, member A1 (aldehyde reductase) [Source:HGNC Symbol;Acc:380]	0.189613	0.165779	-0.188298	-0.251913	0.0838474	0.0351148	-0.107255	0.156499	-0.168507	-0.186318	0.181274	-0.219716	-0.206076	0.073713	-0.216269	0.123577	0.149463	-0.124843	-0.0627668	0.112019	-0.146411	-0.153931	0.0394811	0.120199	-0.031434	0.172756	-0.0680876	0.0378805	-0.0447142	0.159687	0.0997373	0.19457	0.0545615	0.0611013	0.178155	0.0461555	0.192791	0.0409996	-0.00921277	-0.0491987	-0.0145239	0.0578082	-0.0688662	0.0052542	-0.235087	-0.064474	0.0461809	-0.111347	-0.101535	0.163569	0.0313275	-0.00464063	-0.146453	-0.0260438	0.221695	0.0349496	-0.152369	-0.0923627	0.0511172	-0.0804975	-0.213399
ENST00000473039	ENSG00000119522	M12_lightgreen	DENND1A	DENND1A	protein_coding	9	-1	q33.3	126141933	126692431	DENN/MADD domain containing 1A [Source:HGNC Symbol;Acc:29324]	-0.195641	-0.152859	0.157646	0.455072	0.00441283	0.113444	0.076368	-0.418994	0.349762	0.257156	-0.176398	0.675188	0.257863	-0.108319	0.161867	-0.0395701	-0.107032	0.226812	0.181147	-0.242454	0.00624511	0.118703	-0.0179531	0.0310287	0.10856	-0.145503	0.0477902	-0.169922	0.0941254	-0.0415664	-0.0675623	-0.251301	-0.0523102	0.129233	-0.262387	-0.176185	-0.113971	-0.047309	-0.0375261	0.0582839	0.236731	-0.0903329	-0.133734	-0.192637	0.255146	-0.0185878	-0.112436	-0.100028	-0.0939261	-0.146044	0.000116155	-0.0335517	-0.0255122	-0.127979	-0.244216	-0.106967	0.167856	0.0781316	0.0813321	-0.075765	0.300569
ENST00000473040	ENSG00000164074	M0_grey	C4orf29	C4orf29	protein_coding	4	1	q28.2	128886461	128960866	chromosome 4 open reading frame 29 [Source:HGNC Symbol;Acc:26111]	0.0203297	0.116325	-0.160577	-0.115899	0.150948	0.0341783	-0.0832399	0.187859	-0.043101	-0.0499742	0.0315012	-0.0969003	0.0174824	0.0196058	-0.00765509	0.113466	0.0280162	-0.104227	0.0684089	0.107805	-0.00179897	-0.0753309	0.13068	0.0918691	-0.0596621	0.125954	-0.0996774	0.114924	-0.0977675	0.0569472	-0.0503475	0.0950175	0.0470056	-0.00713146	0.0865901	-0.00810838	0.0899825	0.0354046	0.0499828	0.068907	-0.0566049	0.237933	0.169422	0.194661	-0.115959	0.0288085	0.0845001	0.0293679	0.0582588	0.0952545	0.0606355	0.137421	0.0520371	0.0327855	0.132723	0.162699	0.0611722	0.0917643	-0.0338449	0.0508957	0.0145428
ENST00000473043	ENSG00000091428	M0_grey	RAPGEF4	RAPGEF4	protein_coding	2	1	q31.1	173600002	173917621	Rap guanine nucleotide exchange factor (GEF) 4 [Source:HGNC Symbol;Acc:16626]	-0.127068	-0.0660739	0.109438	0.0974322	-0.0945958	0.0241019	0.0377549	-0.22933	-0.033983	0.0632745	0.0578461	0.159663	-0.0698574	-0.0553645	-0.0288025	-0.0288985	0.0177397	0.115112	0.040425	-0.0193311	-0.0313907	0.0719805	-0.0908251	-0.0698207	0.0454186	-0.0174784	0.0781536	-0.0958874	0.0239401	0.0135829	-0.0397812	-0.038632	-0.052627	0.11201	-0.149018	0.0189273	-0.0191989	-0.0518081	-0.0376138	-0.0509343	0.123111	-0.116491	-0.152166	-0.201525	0.0897539	0.0376794	-0.113769	0.00601885	-0.161619	-0.0863752	-0.108488	-0.0788392	-0.0192687	-0.114526	-0.104019	-0.163758	0.00513681	-0.0676078	0.0569156	-0.0829013	0.029826
ENST00000473045	ENSG00000114796	M0_grey	KLHL24	KLHL24	protein_coding	3	1	q27.1	183353356	183402265	kelch-like family member 24 [Source:HGNC Symbol;Acc:25947]	0.0172647	0.134504	-0.097931	-0.0602425	-0.0091151	-0.0144033	-0.0160649	0.119673	-0.0701751	-0.0932909	0.0777036	-0.045445	-0.00749684	0.0159715	-0.0291666	0.111714	-0.0676936	-0.0246168	-0.0439137	-0.0776378	-0.138719	-0.15266	0.00733676	0.130262	0.116372	0.0693111	-0.0746392	-0.00319074	0.11689	0.13707	-0.123882	0.010329	0.0241468	0.0724898	0.045182	-0.0187906	0.105969	0.120868	-0.00437868	0.0141724	-0.039273	0.0752206	0.0405195	0.109003	-0.0894839	-0.0491266	0.109183	-0.0260474	0.0244599	0.182228	0.0180467	-0.0209253	-0.0586151	0.0404585	0.119696	0.0528127	-0.0361253	-0.0213108	-0.00271172	0.0568268	-0.1087
ENST00000473046	ENSG00000157064	M13_lightyellow	NMNAT2	NMNAT2	protein_coding	1	-1	q25.3	183217372	183387737	nicotinamide nucleotide adenylyltransferase 2 [Source:HGNC Symbol;Acc:16789]	-0.105624	-0.163315	0.0893193	0.17565	-0.118536	-0.106509	0.15702	-0.0796072	0.237616	0.157027	-0.314408	0.177762	0.538451	-0.0663125	0.458348	-0.152367	-0.119641	-0.0857777	-0.074747	-0.247599	0.13893	0.00813189	0.0703646	0.211954	0.146822	-0.0973605	0.0103825	-0.0681507	0.0771933	-0.0598354	-0.0246756	-0.272371	-0.0126906	0.0109805	-0.0699646	-0.0827625	-0.0581868	0.0401326	0.0765586	0.0802538	-0.00833765	0.0314862	0.118239	0.09998	0.220874	0.0542708	0.0228292	0.0901199	0.1605	0.038531	0.105991	0.10529	0.250962	0.06329	-0.127293	0.0865258	0.235135	0.121455	0.00410802	0.140905	0.253482
ENST00000473050	ENSG00000106443	M0_grey	PHF14	PHF14	protein_coding	7	1	p21.3	11013499	11209250	PHD finger protein 14 [Source:HGNC Symbol;Acc:22203]	0.0759922	-0.0652349	0.146987	0.0632576	-0.0696898	-0.0261397	0.114987	-0.0100148	0.134402	-0.0506086	-0.0941108	-0.0422058	-0.0263291	-0.0259078	0.0294261	0.0414805	-0.0269861	0.0761053	-0.0896499	-0.0697516	0.0414325	0.150305	0.0770833	-0.184654	0.156367	-0.114646	0.305968	-0.157	0.169438	0.00690666	0.103707	-0.166787	-0.0176449	-0.0034302	0.0425222	0.112455	-0.0261468	-0.0609852	0.0690773	-0.105336	0.217428	-0.163788	-0.109434	-0.158283	0.0857939	-0.0744278	0.139626	0.0525151	-0.115526	0.0165984	-0.0419909	-0.0853969	0.0916113	-0.0843109	-0.0255874	-0.112279	0.0873576	-0.0114144	-0.0673569	-0.0526167	-0.0649599
ENST00000473051	ENSG00000148719	M0_grey	DNAJB12	DNAJB12	protein_coding	10	-1	q22.1	74092588	74114988	DnaJ (Hsp40) homolog, subfamily B, member 12 [Source:HGNC Symbol;Acc:14891]	0.00586946	-0.00454136	-0.0555994	-0.000356958	-0.0117023	0.0239962	-0.0567734	-0.0200024	-0.0176419	0.0301326	0.000335151	0.0553587	0.0427995	-0.0319021	0.00193	0.0300484	0.0229007	-0.0143523	0.0189197	-0.028995	-0.0247376	-0.0518506	-0.0192113	0.0946786	-0.0210575	0.0152791	-0.074201	0.00257948	-0.0273498	0.00612619	-0.0150848	-0.00560411	-0.00822416	0.0561365	-0.0174321	-0.0630015	0.00180629	0.045942	-0.0145752	0.0376086	0.0734627	-0.0251883	-0.0508735	-0.0287328	-0.014276	-0.0623223	-0.00125725	-0.0707769	-0.0806253	0.0392241	0.00475284	0.000903188	-0.0385462	-0.063861	0.0170953	-0.00310871	-0.0391603	0.031662	0.00766348	-0.0459718	0.027008
ENST00000473053	ENSG00000152969	M0_grey	JAKMIP1	JAKMIP1	protein_coding	4	-1	p16.1	6027926	6202318	janus kinase and microtubule interacting protein 1 [Source:HGNC Symbol;Acc:26460]	-0.0925885	-0.2039	0.234239	0.248464	-0.0999816	0.0406451	0.0544244	-0.141365	0.228144	0.205069	-0.156146	0.15663	0.131432	-0.0758749	0.0736905	-0.115725	-0.0495739	0.141716	0.0349151	-0.0604866	0.132275	0.26069	0.156907	-0.103892	-0.0608277	-0.066405	0.193767	-0.0144459	0.0979911	-0.147515	0.105231	-0.0498279	-0.147126	-0.0699731	0.000422119	0.152616	-0.0990956	-0.128287	0.2247	-0.134553	0.0705335	-0.007364	0.00354721	-0.0815036	0.243837	0.107712	-0.0321951	0.0975151	0.099238	-0.139449	0.0141115	-0.00468884	0.0368576	0.0460013	-0.239103	-0.0335155	0.191411	-0.0118672	-0.0208437	0.0379137	0.22503
ENST00000473055	ENSG00000144043	M0_grey	TEX261	TEX261	protein_coding	2	-1	p13.3	71213068	71222075	testis expressed 261 [Source:HGNC Symbol;Acc:30712]	-0.000705617	-0.0568801	0.0102432	0.00888847	-0.0195826	-0.00653175	0.0245827	-0.0373989	0.0275591	0.00875493	-0.0728086	0.0062714	0.0539093	-0.0398169	0.0564646	0.00310424	-0.0620575	-0.0427712	-0.0574073	-0.0940993	-0.0319322	-0.020871	-0.0647856	0.024106	0.0819645	-0.038742	0.0193515	-0.0382158	0.0494441	0.0333998	0.0061834	-0.064346	-0.0156007	0.031443	-0.0657254	0.0102121	0.00709061	0.0486699	0.0147651	-0.0905201	0.0130326	-0.0743796	-0.0697313	-0.0601101	0.00681657	-0.0068697	-0.0113299	-0.0349356	-0.0518071	0.0193028	0.05521	-0.0196725	0.00252988	-0.0187664	-0.0574071	-0.036827	-0.0293837	0.0435311	-0.0164204	0.0208616	-0.0289596
ENST00000473056	ENSG00000160145	M0_grey	KALRN	KALRN	protein_coding	3	1	q21.1	123798870	124445172	kalirin, RhoGEF kinase [Source:HGNC Symbol;Acc:4814]	-0.115923	-0.271099	0.321277	0.252132	-0.251947	-0.0835614	0.165584	-0.117249	0.182569	0.189011	-0.287195	0.141112	0.286527	-0.0860967	0.378677	-0.263953	-0.099657	0.0895512	-0.0819735	-0.224335	0.21244	0.189351	0.12641	-0.114189	0.0931347	-0.122551	0.271052	-0.0914872	0.140448	-0.187276	0.0798451	-0.261922	-0.0954847	-0.0645748	0.00882957	0.0994787	-0.153883	-0.190316	0.223496	-0.141531	0.0967568	-0.0620001	-0.0456076	-0.0882436	0.355446	0.177357	-0.023742	0.163675	0.189881	-0.168973	-0.0629162	-0.0245127	0.25662	0.00474819	-0.309142	-0.0530618	0.269169	-0.098065	0.0231802	0.0992815	0.215357
ENST00000473057	ENSG00000164867	M0_grey	NOS3	NOS3	protein_coding	7	1	q36.1	150688083	150711676	nitric oxide synthase 3 (endothelial cell) [Source:HGNC Symbol;Acc:7876]	-0.0375092	0.119261	-0.0741302	-0.0209699	0.0933902	0.0727992	-0.0288375	0.000485816	-0.0197857	-0.0304451	0.0425128	0.0265203	-0.0289876	0.0330967	-0.0553218	0.0765877	0.057954	-0.0671734	0.0331191	0.0189218	-0.0791436	-0.0775018	-0.065095	0.0745351	-0.0251015	0.0426652	-0.119658	0.0632818	-0.0739542	0.0509545	-0.0686376	0.0610222	0.0253018	0.114238	-0.0460839	-0.027581	0.0481787	0.0353466	-0.0769029	0.0849638	-0.0158493	0.0211899	0.020458	0.0109473	-0.0328502	-0.0822429	0.0163472	-0.112343	-0.0437078	-0.0255494	-0.0288555	0.0312495	-0.0966567	-0.0223908	0.055799	-0.0204795	-0.0310881	0.0618691	0.0595386	-0.0253405	-0.0134245
ENST00000473060	ENSG00000157800	M41_maroon	SLC37A3	SLC37A3	protein_coding	7	-1	q34	139993493	140104233	solute carrier family 37, member 3 [Source:HGNC Symbol;Acc:20651]	0.0423501	0.0981887	-0.0453597	0.00942865	0.0355259	0.0586996	-0.053359	-0.0175872	0.0105955	0.00347139	-0.0625865	0.0708103	-0.00951061	-0.0128792	-0.0256181	0.0990435	-0.0798275	-0.0324526	-0.0466035	-0.0628858	-0.0507129	-0.0749885	-0.00780193	0.139956	0.0168013	0.0277069	-0.0345828	0.00303664	0.0124639	0.0731123	-0.108126	-0.0618388	-0.0506013	0.174268	-0.0871013	0.0428237	0.0608652	0.0891644	0.0439618	0.00922769	0.012097	0.0811088	-0.0413008	-0.0431536	0.062764	0.0123149	0.0532408	-0.136878	-0.0509957	0.047419	0.0185099	0.0250431	-0.0333524	-0.0611077	0.16161	-0.0676733	0.0681085	0.036693	0.0698423	-0.0447531	0.0776931
ENST00000473063	ENSG00000005483	M0_grey	KMT2E	KMT2E	protein_coding	7	1	q22.3	104654626	104754808	lysine (K)-specific methyltransferase 2E [Source:HGNC Symbol;Acc:18541]	-0.16485	-0.265889	0.208714	0.159337	-0.163526	-0.0258117	0.047136	-0.137549	0.0411316	0.247389	-0.0890717	0.174719	0.118526	-0.106249	0.12871	-0.21825	0.00345241	0.079831	0.0923888	0.135261	0.363667	0.250772	0.207388	-0.14625	-0.203365	-0.0682863	0.1782	0.163914	-0.146845	-0.338879	0.0784356	-0.0184839	-0.0706846	-0.126482	0.117643	0.0704221	-0.331677	-0.219152	0.129855	-0.0474347	0.296287	-0.0222076	-0.00938624	-0.128931	0.162756	0.0637345	-0.118662	0.163406	-0.0174878	-0.278554	-0.0462307	0.194936	0.220928	-0.161311	-0.26186	-0.00613642	0.129638	0.0246135	-0.0464538	-0.172633	0.280131
ENST00000473064	ENSG00000182973	M0_grey	CNOT10	CNOT10	protein_coding	3	1	p22.3	32726637	32815367	CCR4-NOT transcription complex, subunit 10 [Source:HGNC Symbol;Acc:23817]	-0.075008	-0.0247474	-0.0497382	-0.106668	0.0445571	-0.0490087	-0.00930862	0.0106588	-0.0776912	-0.0524507	0.0605307	-0.0599891	0.0714019	0.0268004	0.0671949	-0.0515364	0.0936694	-0.0876486	0.049999	0.0799223	0.0633783	-0.0736865	-0.0148462	0.111959	-0.0484967	0.0226281	-0.0927234	0.0342814	-0.106782	0.015954	-0.0314142	0.0844374	0.148256	-0.0416379	0.0295297	-0.103856	0.00951757	0.0313061	-0.0216126	0.0077551	-0.0452922	0.0610716	0.0605176	0.0686799	-0.0258182	0.0011901	-0.0723974	0.0180849	-0.00338664	0.0850806	0.0134925	0.133313	0.0603431	0.0135805	0.0777508	0.0570496	-0.0424862	0.0482057	0.00431986	0.0206416	0.0136039
ENST00000473065	ENSG00000153208	M0_grey	MERTK	MERTK	protein_coding	2	1	q13	112656056	112787138	c-mer proto-oncogene tyrosine kinase [Source:HGNC Symbol;Acc:7027]	0.203545	0.147421	-0.169854	0.0340003	0.249844	0.281811	-0.226593	0.164298	0.0537884	-0.0265768	-0.111286	-0.0956982	0.0172424	0.168211	-0.114632	0.174574	0.205486	-0.137007	0.221964	-0.00597306	-0.0468511	-0.0231315	0.0600591	0.0460622	0.00803115	0.0797661	-0.0723335	-0.0142724	-0.058367	0.095685	0.198804	0.0305711	0.186531	0.112759	0.0781146	-0.0479788	0.102655	0.068345	-0.0100913	-0.0537253	-0.00720887	0.102645	0.0249607	0.0585485	-0.147692	-0.0119749	0.0355016	-0.0942104	-0.0468514	0.127663	0.0860524	0.093951	-0.138048	-0.0260703	0.152688	0.166534	-0.0148214	-0.0416992	-0.00203096	-0.0873638	0.0622071
ENST00000473066	ENSG00000162910	M0_grey	MRPL55	MRPL55	protein_coding	1	-1	q42.13	228294380	228297013	mitochondrial ribosomal protein L55 [Source:HGNC Symbol;Acc:16686]	-0.0216254	-0.0432984	0.0933021	0.00876701	-0.0258884	0.0153326	0.0407865	-0.0769846	-0.0175228	0.0691098	-0.105207	-0.00837744	-0.0133375	0.0241923	0.0404663	-0.0243971	0.0303467	-0.0196109	-0.00477509	0.00435205	0.085552	0.0852481	-0.0557194	-0.070588	0.0099014	0.0264195	0.0701932	0.0490882	-0.00429333	-0.0546711	-0.00968303	-0.0318828	-0.0510398	0.0399149	-0.0566335	0.102796	-0.0434082	-0.0048921	-0.00322797	-0.000924443	-0.0750172	-0.1008	-0.0955517	-0.00885382	0.0870945	-0.0200773	-0.00133231	-0.0136	0.0574258	-0.0720598	-0.0419309	-0.0412824	0.120063	0.00240432	-0.0238971	-0.0564046	0.0112619	0.0123442	0.0123986	0.0938577	0.0624787
ENST00000473067	ENSG00000152133	M0_grey	GPATCH11	GPATCH11	protein_coding	2	1	p22.2	37311594	37326387	G patch domain containing 11 [Source:HGNC Symbol;Acc:26768]	-0.0518946	-0.0385581	-0.0311885	-0.107441	-0.0189817	-0.129083	0.0718762	-0.0143321	-0.0289324	-0.0301815	0.0610628	-0.0453165	0.0658443	-0.0909193	0.0547063	-0.0390437	-0.0810206	-0.0283188	-0.0739439	0.0276505	0.0525169	-0.0541958	-0.016725	0.118109	-0.0113971	0.0551454	-0.0428608	-0.00853972	-0.0519286	-0.0278804	-0.0206021	0.0215942	0.0647758	0.00363868	0.0375275	-0.022835	0.0638825	0.00512296	0.0299849	-0.012922	-0.0673919	0.0406104	0.0785175	0.0750386	-3.89334e-05	0.000728826	0.0339464	0.0417196	0.0476357	0.064162	0.0183395	0.0504016	0.0608073	0.150086	0.0784474	0.101814	0.00267232	-0.00412037	0.053678	0.0109282	0.0286402
ENST00000473069	ENSG00000070950	M40_navajowhite2	RAD18	RAD18	protein_coding	3	-1	p25.3	8817088	9005457	RAD18 homolog (S. cerevisiae) [Source:HGNC Symbol;Acc:18278]	0.0689702	0.0558204	-0.0795409	0.0173453	-0.106593	0.0102589	-0.025345	0.0573158	0.00108737	-0.0833349	0.0563606	0.0140978	0.0775154	0.0604456	0.0412661	0.0643362	0.0309327	0.0260683	-0.11446	-0.0811015	-0.128476	-0.065804	-0.0285132	0.0874928	0.0971184	-0.0546726	-0.0607117	-0.0801861	0.0120146	0.149913	0.0245667	-0.0528549	-0.0246608	0.052482	-0.0338194	-0.0919869	0.0839621	0.100995	-0.0806809	0.0368406	-0.031924	0.0370262	-0.0101154	0.0940812	-0.0390868	0.0518246	0.0407387	0.0125749	-0.0102495	0.159798	0.0627124	0.0105851	-0.01172	0.00158372	0.0687513	0.0552417	-0.00142855	-0.0747788	0.000431773	0.00469999	-0.00748861
ENST00000473070	ENSG00000111913	M0_grey	FAM65B	FAM65B	protein_coding	6	-1	p22.3	24797601	25042238	family with sequence similarity 65, member B [Source:HGNC Symbol;Acc:13872]	0.0827006	-0.0111906	0.00280553	0.0427776	0.0318503	-0.00230167	0.00479503	-0.0126234	0.149294	0.0104438	-0.0950867	0.0263045	0.0871599	0.0676675	0.0430818	-0.00949071	0.0240693	-0.0279848	-0.0100986	0.0191914	0.0813008	0.0687789	0.121955	-0.0187822	-0.0205438	-0.0664609	0.0345966	0.0164689	-0.0300023	-0.0182811	0.0592958	-0.0297831	0.0028042	-0.0952537	0.0708319	0.00143677	-0.058941	-0.0218817	0.0369215	0.0460367	0.0285166	0.0715628	0.0438111	0.042168	0.0448666	0.0501046	0.0113517	0.029219	0.0248315	-0.00201153	0.0581331	0.0886648	0.0660474	-0.0145512	0.00495973	0.0358663	0.0941806	0.0155016	-0.00560812	-0.0482175	0.115207
ENST00000473073	ENSG00000114054	M11_grey60	PCCB	PCCB	protein_coding	3	1	q22.3	135969148	136056738	propionyl CoA carboxylase, beta polypeptide [Source:HGNC Symbol;Acc:8654]	-0.0264538	0.0268543	-0.0721249	-0.149853	0.0613781	-0.106456	-0.000124703	0.0206738	-0.0931534	-0.182033	0.236356	-0.073303	-0.119398	-0.0824549	-0.046251	-0.0578999	-0.0127769	0.0593509	0.0552523	0.166	0.0168053	-0.117986	-0.0343904	-0.0141972	0.00512535	-0.0466468	-0.0335024	-0.0206186	-0.149136	0.0339949	-0.0104644	0.065567	0.146614	-0.0706571	0.125588	-0.175063	0.0271116	-0.0459326	0.0331588	-0.138635	0.111428	-0.000529651	0.0245572	-0.0368078	-0.113303	0.108989	-0.142345	0.00808397	-0.0926825	0.0672641	0.0356549	0.05874	0.079606	-0.0657392	0.138792	0.0867527	-0.119349	-0.107485	-0.0302249	-0.139602	-0.143797
ENST00000473074	ENSG00000155366	M2_blue	RHOC	RHOC	protein_coding	1	-1	p13.2	113243728	113250056	ras homolog family member C [Source:HGNC Symbol;Acc:669]	0.313768	0.555913	-0.465441	-0.266393	0.455076	0.237381	-0.228079	0.326847	-0.0457595	-0.287327	0.0898932	-0.156123	-0.242342	0.267246	-0.334488	0.396363	0.154471	-0.284975	0.0502893	0.0707851	-0.282472	-0.329503	-0.0240245	0.188541	-0.0100178	0.236207	-0.292326	0.119595	-0.147576	0.277523	-0.0618619	0.258287	0.175353	0.21394	0.0180145	-0.0935268	0.324355	0.231254	-0.132577	0.118262	-0.0503159	0.214155	0.0593856	0.109458	-0.425827	-0.065665	0.064337	-0.338583	-0.169655	0.173384	0.107891	0.0772885	-0.270003	-0.0733252	0.441007	0.0771795	-0.131644	0.0154003	0.0290819	-0.157416	-0.15747
ENST00000473076	ENSG00000135829	M0_grey	DHX9	DHX9	protein_coding	1	1	q25.3	182808504	182856886	DEAH (Asp-Glu-Ala-His) box helicase 9 [Source:HGNC Symbol;Acc:2750]	0.0594618	-0.0199126	-0.0188994	-0.0530773	-0.0610698	-0.0245335	-0.0154266	0.119011	0.0480673	-0.0180748	-0.0531627	-0.120493	0.0615939	0.046822	0.0392772	-0.114929	0.0804398	-0.0726642	-0.0882026	0.0248686	0.112248	-0.00375263	0.0793873	0.103209	-0.0609348	0.0767461	-0.0166737	0.0533105	-0.0387984	-0.0672069	0.0915277	0.0402462	0.0464702	-0.0593868	0.189267	0.0682466	0.000826256	-0.0592156	0.0816821	-0.0674773	-0.223243	0.0704757	0.0564227	0.185753	0.0222179	0.0814155	0.00595965	-0.0139049	0.284127	-0.0219373	-0.0316254	0.0540722	0.0998438	0.239797	0.0103136	0.138601	0.00110547	-0.197696	0.0415927	0.178536	-0.0084499
ENST00000473077	ENSG00000099999	M0_grey	RNF215	RNF215	protein_coding	22	-1	q12.2	30773835	30817760	ring finger protein 215 [Source:HGNC Symbol;Acc:33434]	-0.0366316	-0.140911	0.09845	0.0725872	-0.0886132	-0.0312041	0.0174865	-0.0598565	0.044412	0.0857457	-0.083534	0.00870568	0.172731	0.00605505	0.155783	-0.122398	0.0483621	0.0129207	0.0137275	-0.0686366	0.0805673	0.0754289	0.0103506	0.0354123	0.0393292	-0.0434078	0.0435941	0.0162109	0.0355609	-0.0280075	0.0521783	-0.0774503	0.00542662	-0.0475882	-0.00925486	-0.0290693	-0.0622146	-0.021427	0.00931508	-0.0361548	-0.0502804	-0.0306969	-0.0225551	0.00947656	0.115655	0.0233291	0.0274704	0.0602615	0.0788201	0.00828547	0.0369146	-0.00185167	0.0976011	0.00736023	-0.07631	0.0365008	0.0730426	-0.0331938	0.022841	0.0203186	0.110154
ENST00000473078	ENSG00000105810	M11_grey60	CDK6	CDK6	protein_coding	7	-1	q21.2	92234235	92465908	cyclin-dependent kinase 6 [Source:HGNC Symbol;Acc:1777]	0.0230642	0.0223318	-0.0765292	-0.244671	0.0607931	-0.166656	0.0901752	0.0552242	-0.135262	-0.161808	0.211609	-0.156732	-0.0605325	-0.0592399	0.0511525	-0.0372306	-0.0413446	-0.073742	-0.0533008	0.219927	0.0784702	-0.12565	-0.00332029	0.0329107	-0.00298629	0.0122222	-0.0643319	0.0603091	-0.117319	0.0354926	-0.0171967	0.126857	0.116336	-0.111706	0.105295	-0.0489232	0.0128969	0.016863	-0.0190247	0.027371	0.0270773	0.0675185	0.0831048	0.0720562	-0.107301	0.0218018	0.0887671	0.0760221	-0.0326754	0.108913	0.0872993	0.0615508	0.132268	0.0702056	0.173155	0.114446	-0.0903975	0.0123945	-0.00730615	-0.0845853	-0.176837
ENST00000473079	ENSG00000182580	M0_grey	EPHB3	EPHB3	protein_coding	3	1	q27.1	184279572	184300197	EPH receptor B3 [Source:HGNC Symbol;Acc:3394]	-0.00476085	-0.0124688	0.0280051	-0.00233055	-0.0238748	0.0594408	-0.0964721	0.0422322	-0.0240419	0.0462976	-0.0629548	-0.139259	0.00430872	0.0205746	-0.00788186	0.00540331	0.0122622	-0.00572492	-0.0173206	-0.0383589	0.00824308	0.0302519	0.0306099	-0.0103978	-0.0493578	0.0847815	0.0119415	0.00531749	0.0575635	-0.017913	-0.00437384	-0.0199881	-0.0871486	0.0362351	0.0354017	0.125639	0.0102387	0.0201402	0.00814278	0.0192062	-0.047338	-0.0389948	-0.0233919	0.0187732	0.0179503	-0.0319742	0.0110155	-0.0592583	0.0283189	-0.0293352	0.0516343	-0.0370719	-0.0094924	-0.0212921	-0.0396429	-0.0393482	-0.0356132	0.0318182	0.00238715	0.0393349	-0.0167207
ENST00000473080	ENSG00000143226	M1_turquoise	FCGR2A	FCGR2A	protein_coding	1	1	q23.3	161475220	161493803	Fc fragment of IgG, low affinity IIa, receptor (CD32) [Source:HGNC Symbol;Acc:3616]	0.461027	0.42151	-0.334697	-0.227037	0.190495	0.0926871	-0.11734	0.314601	0.0247079	-0.279212	-0.0258356	-0.211739	-0.0826845	0.180099	-0.160886	0.237057	-0.0147607	-0.253696	-0.186153	-0.0844606	-0.192063	-0.287943	0.0213963	0.196438	0.101435	0.253852	-0.134602	0.0233384	0.002034	0.171899	0.0426324	0.0710532	0.039184	0.187151	0.0427366	-0.001112	0.312345	0.228868	-0.0515248	0.0981241	-0.0339914	0.0935004	0.00776792	0.150644	-0.303535	-0.127901	0.153285	-0.282981	-0.0822379	0.203801	0.142843	0.0150671	-0.138612	-0.039717	0.371551	0.048601	-0.102134	0.0193848	0.0447394	-0.0354671	-0.235564
ENST00000473081	ENSG00000065413	M0_grey	ANKRD44	ANKRD44	protein_coding	2	-1	q33.1	197831741	198175897	ankyrin repeat domain 44 [Source:HGNC Symbol;Acc:25259]	0.0166161	0.0369477	-0.0257354	0.0289276	-0.00510617	0.0791894	-0.0429633	0.00835116	0.0114481	-0.0123901	0.0443912	0.0226605	-0.0327946	0.0675397	-0.0567987	0.0483847	0.0376324	0.0570808	0.00744535	-0.0234916	-0.0703642	-0.0148256	0.00945602	-0.00425417	0.0334297	0.0288457	0.00178148	-0.0316336	0.0184397	0.0768783	0.0520682	0.060624	0.004275	0.0425369	-0.00980298	-0.0190696	0.0858211	0.0137444	0.032233	-0.0522364	-0.0321685	0.0456891	-0.0879512	0.0110747	-0.0107476	0.0827912	0.0131208	-0.0346002	0.0386512	0.0445978	-0.072076	-0.0449188	-0.0443105	0.004162	0.0506562	0.00719398	0.047151	-0.135296	0.0240588	0.052308	-0.00727092
ENST00000473082	ENSG00000006607	M0_grey	FARP2	FARP2	protein_coding	2	1	q37.3	242295658	242434256	FERM, RhoGEF and pleckstrin domain protein 2 [Source:HGNC Symbol;Acc:16460]	0.00674802	0.0863583	-0.10161	-0.201212	0.127908	-0.0994637	0.0308558	0.177025	-0.0654396	-0.141167	0.093509	-0.131534	-0.0234036	0.0085346	-0.0120589	0.0578914	-0.0409948	-0.126114	-0.0296936	0.0876283	-0.0465825	-0.140331	-0.0188969	0.126972	0.0178989	0.0426549	-0.102479	0.0293251	-0.0207438	0.0654975	-0.0743412	0.057463	0.127234	-0.0318121	0.108545	-0.0816303	0.135025	0.121069	-0.0160777	0.038054	-0.0625422	0.0546351	0.194627	0.0724261	-0.109137	0.00857435	0.0704973	0.023802	-0.010412	0.135972	0.102756	0.0312525	-0.0250885	0.0453281	0.170958	0.110783	-0.0897552	0.00657868	0.0435088	-0.0391133	-0.137637
ENST00000473083	ENSG00000122643	M0_grey	NT5C3A	NT5C3A	protein_coding	7	-1	p14.3	33053742	33102409	5'-nucleotidase, cytosolic IIIA [Source:HGNC Symbol;Acc:17820]	-0.00931608	-0.0569694	0.0346235	0.0554527	-0.0339992	0.0388481	-0.0416456	-0.00856203	0.0426093	0.0722836	-0.0439196	0.00574841	0.0285286	0.0238724	-0.0211409	-0.0141223	0.0341551	0.0420359	-0.0193112	-0.0538299	0.0150035	0.0840568	-0.01482	-0.0551467	-0.0525225	0.01847	0.0206212	0.0236695	0.0223341	-0.0743819	0.0589427	-0.0417445	-0.0646689	-0.0104807	-0.00994011	0.0597301	-0.0313214	0.021525	0.0666618	-0.00635215	0.00017461	-0.0192476	-0.00902705	-0.00453943	0.0171654	0.0540057	-0.075607	0.0294855	0.010646	-0.0297575	-0.021577	0.0109245	0.000799841	0.0171133	-0.0399239	0.0325971	0.00317252	0.0459189	-0.0211913	0.00301701	0.0979939
ENST00000473084	ENSG00000136827	M0_grey	TOR1A	TOR1A	protein_coding	9	-1	q34.11	132575223	132586413	torsin family 1, member A (torsin A) [Source:HGNC Symbol;Acc:3098]	-0.0595554	-0.0498987	-0.01706	0.0259323	-0.0704993	0.0717131	-0.114589	-0.0793351	-0.0404795	0.10644	0.026373	0.0659278	0.0439972	-0.0615593	-0.0485637	-0.031602	-0.0250073	0.0738954	-0.0288144	-0.017135	0.0586816	0.0133364	0.0334084	0.196172	-0.15702	0.00384481	-0.0594928	0.0833449	-0.013901	-0.105188	-0.0309553	0.115496	-0.126547	0.0951157	0.0198036	0.0924337	-0.00436324	-0.0762068	0.0399617	0.0475859	0.01405	0.0601059	-0.0940024	-0.0145066	0.0569978	0.00422576	-0.0689704	-0.0914217	0.00215169	-0.0944169	-0.0667319	0.10365	-0.0505533	-0.00892413	0.00310087	-0.0459061	0.0651777	-0.0426036	0.0739865	-0.0771417	0.138298
ENST00000473087	ENSG00000115761	M0_grey	NOL10	NOL10	protein_coding	2	-1	p25.1	10710892	10830101	nucleolar protein 10 [Source:HGNC Symbol;Acc:25862]	0.00156218	0.0744924	-0.0638582	-0.0985728	0.0416255	-0.00717407	-0.0371722	0.0822647	-0.0672365	-0.00505902	0.0286957	-0.0592029	-0.00259661	-0.0321163	-0.0128828	0.0325722	-0.0746241	-0.077703	-0.0454188	0.0516745	0.0380526	-0.0555529	0.122456	0.118654	-0.0637201	0.0920442	-0.0446082	0.145168	-0.046268	0.012667	-0.108939	0.0843151	-0.0333356	0.0527949	0.0968184	0.101774	0.0419948	0.0133852	0.0287571	0.11234	0.00940689	0.134609	0.0512783	0.10699	-0.0383034	-0.0397791	0.106841	-0.0366293	0.0209019	0.0282608	0.039542	0.135099	0.0469098	0.0350622	0.148115	0.0262317	0.0143463	0.0458557	0.00843055	-0.027058	0.0512348
ENST00000473088	ENSG00000144711	M0_grey	IQSEC1	IQSEC1	protein_coding	3	-1	p25.2	12938719	13114617	IQ motif and Sec7 domain 1 [Source:HGNC Symbol;Acc:29112]	-0.211207	-0.163662	0.2093	0.117017	-0.0338853	-0.0504625	0.157137	-0.291498	0.0300735	0.140777	-0.0518578	0.199387	-0.00192063	-0.0762112	0.0922457	-0.139789	-0.0475838	0.0693897	0.0861784	-0.0135647	0.101805	0.116107	-0.102756	-0.10587	0.00281517	-0.0522516	0.108873	0.00537803	-0.0013513	-0.10628	-0.0808236	-0.106406	-0.045749	-0.0109626	-0.205108	0.0312334	-0.149074	-0.116668	0.0160272	-0.066555	0.0824292	-0.170939	-0.0803813	-0.214481	0.1826	-0.0575411	-0.0459106	0.0353436	-0.0736527	-0.181296	-0.0891875	-0.0650082	0.0959704	-0.139282	-0.170882	-0.191461	0.0432138	0.150048	-0.0130593	0.0104299	0.0761966
ENST00000473089	ENSG00000142920	M0_grey	ADC	ADC	protein_coding	1	1	p35.1	33546705	33586131	arginine decarboxylase [Source:HGNC Symbol;Acc:29957]	-0.0298823	-0.132835	0.104552	0.0627269	-0.0779256	-0.0104361	0.0447832	-0.11837	-0.00971567	0.151703	0.029983	0.0716293	-0.00533196	-0.0308298	-0.00234675	-0.120177	0.0787651	0.0972231	0.0402643	0.0746376	0.136232	0.141362	0.0696179	-0.0853612	-0.108521	-0.0352603	0.0869886	0.00296856	-0.032648	-0.150118	0.129827	0.0258727	-0.0179394	-0.000869502	0.0518695	0.0617381	-0.112222	-0.117358	0.0776381	-0.0309624	0.0858789	-0.019414	-0.0626491	-0.0578934	0.0679851	0.017137	-0.111634	0.0579604	0.00625334	-0.14093	-0.0537769	-0.0128484	0.0512121	-0.00539372	-0.0871856	0.00216717	0.0413835	-0.0733884	0.0025404	-0.0535293	0.101999
ENST00000473091	ENSG00000134882	M0_grey	UBAC2	UBAC2	protein_coding	13	1	q32.3	99853028	100038688	UBA domain containing 2 [Source:HGNC Symbol;Acc:20486]	-0.00822457	0.0156245	-0.0448123	0.0130481	-0.018787	0.0129904	-0.0346202	0.000631413	-0.0332702	-0.0196433	0.051643	0.004232	0.014913	0.0294746	-0.00906137	0.000848537	0.0242976	-0.0039776	0.00789365	0.0202423	-0.0239039	-0.00894996	-0.0667226	0.0166856	-0.000806149	0.014806	-0.0610904	0.00713992	-0.0435345	0.0387698	-0.0189785	0.027109	-0.00902221	-0.0259102	-0.0238794	-0.0350108	0.00171452	-0.00655123	0.00318806	-0.00167092	0.000496658	-0.00125972	-0.0145853	-0.0514671	-0.0514433	-0.0277138	-0.0381179	-0.023395	-0.07243	0.0204864	0.0622978	-0.00735808	-0.0178561	-0.0389963	0.00407173	-0.0123818	-0.0166897	0.00494207	-0.0177747	-0.033006	0.00575005
ENST00000473093	ENSG00000174579	M0_grey	MSL2	MSL2	protein_coding	3	-1	q22.3	135867764	135916083	male-specific lethal 2 homolog (Drosophila) [Source:HGNC Symbol;Acc:25544]	-0.00363598	-0.0524541	0.0352408	0.0673381	-0.0268874	0.0110125	-0.00262458	-0.0288145	0.0322009	0.0422055	-0.073749	0.0936816	0.0652721	-0.0595604	0.0372182	-0.020546	-0.0273661	0.0435118	-0.0401992	-0.0278185	0.051514	0.0247473	0.0225334	0.00597356	-0.017788	-0.082436	0.0520001	-0.0346716	0.0259917	-0.0424412	0.0302311	-0.0500978	-0.0463125	0.0476884	-0.024462	0.0357446	-0.0792083	-0.0314834	0.0406948	0.0310581	0.0450648	-0.016422	-0.0813329	-0.0213777	0.0852534	0.0895139	-0.0234622	-0.0142647	0.0490676	-0.0435832	-0.0034598	-0.00044788	0.0469307	0.0357547	-0.0231818	-0.0394282	0.0439635	-0.0371608	0.0195817	0.0274897	0.0678038
ENST00000473095	ENSG00000106153	M41_maroon	CHCHD2	CHCHD2	protein_coding	7	-1	p11.2	56169262	56174269	coiled-coil-helix-coiled-coil-helix domain containing 2 [Source:HGNC Symbol;Acc:21645]	-0.0687489	0.0225636	-0.0266596	-0.047716	0.0507878	0.011692	-0.00428329	-0.0343362	-0.0648833	0.00833534	0.0161911	0.0616929	-0.0577906	-0.0264632	-0.0503726	0.0591237	-0.0630249	-0.0724771	0.0254938	0.0378063	-0.0157516	-0.0329663	-0.0543832	0.0673612	-0.0316715	0.0331216	-0.0176347	0.000911688	0.0124814	0.0166939	-0.106971	0.0370206	0.00577553	0.160689	-0.025083	0.0565458	0.0351018	-0.00963097	-0.0918892	0.114916	0.121177	0.0282435	-0.00215208	-0.071181	-0.000132511	-0.0942579	0.0193712	-0.052381	-0.141924	-0.0212068	-0.0231319	0.0154262	-0.0419887	0.00712489	0.0698698	-0.0580969	0.0118565	0.00344353	0.0588431	-0.184664	-0.0291941
ENST00000473097	ENSG00000162576	M0_grey	MXRA8	MXRA8	protein_coding	1	-1	p36.33	1288069	1297157	matrix-remodelling associated 8 [Source:HGNC Symbol;Acc:7542]	0.169216	0.279327	-0.183768	-0.0876803	0.140478	0.0667244	-0.0754664	0.195566	-0.044945	-0.12921	0.0846304	-0.112324	-0.159869	0.201008	-0.179829	0.160476	0.0466653	-0.111909	0.0293163	0.109753	-0.113917	-0.119924	-0.0263606	0.0340976	-0.0224464	0.168398	-0.101326	0.0559559	-0.0847102	0.11192	-0.00808907	0.145465	0.0959198	0.0535912	0.00429868	-0.0190443	0.139887	0.0693295	-0.0913124	0.0425976	0.00137164	0.0969407	0.0666498	0.0228122	-0.182422	-0.0142037	0.0533374	-0.103985	-0.0813497	0.047132	-0.00726681	-0.0176332	-0.150592	-0.035809	0.169799	-0.0320145	-0.0366932	-0.0406228	-0.00785952	-0.0854028	-0.119292
ENST00000473098	ENSG00000205277	M0_grey	MUC12	MUC12	protein_coding	7	1	q22.1	100612904	100662230	mucin 12, cell surface associated [Source:HGNC Symbol;Acc:7510]	-0.270438	-0.252033	0.287168	0.08498	-0.0996252	-0.145095	0.17912	-0.148511	-0.00805834	0.190471	-0.0392904	0.111309	0.111885	-0.0438022	0.214341	-0.195126	-0.0444162	-0.00959097	0.0420596	-0.020242	0.13348	0.128242	0.104262	-0.0132157	-0.0186397	0.0114418	0.157676	0.0446246	0.118306	-0.11184	-0.0762121	-0.101137	-0.0613482	-0.115238	0.0323474	0.0770783	-0.0984015	-0.0734015	0.0861027	-0.0226101	0.147971	-0.0368405	0.142503	-0.0809073	0.226207	0.0528095	0.00979771	0.195023	0.0196436	-0.073195	-0.00423453	0.0184581	0.0948404	-0.0306999	-0.205431	-0.0388981	0.0774968	0.0690504	3.42617e-05	-0.0531784	0.103626
ENST00000473099	ENSG00000048707	M0_grey	VPS13D	VPS13D	protein_coding	1	1	p36.22	12290124	12572099	vacuolar protein sorting 13 homolog D (S. cerevisiae) [Source:HGNC Symbol;Acc:23595]	-0.0823581	-0.0432856	0.104527	-0.00818733	-0.0278383	-0.0607113	0.125496	-0.0992235	-0.0104375	0.08759	-0.00842532	0.0730392	0.0403143	-0.00797919	0.0779368	-0.0543097	-0.0486144	-0.0188229	-0.0173702	0.0294588	0.0900201	0.0266682	0.0346368	0.0242022	-0.0438884	0.0223748	0.0665625	0.0348316	-0.00314821	-0.0711204	-0.0335276	0.0330439	-0.00161549	0.0114566	-0.0239411	0.0655236	-0.0216228	-0.0534705	0.120404	-0.0416137	-0.0474376	0.0103956	0.00792677	-0.0395865	0.117286	0.118581	-0.00597931	0.0592044	0.113178	-0.0846439	-0.0553145	0.0451428	0.0723604	0.037882	-0.0290074	-0.0418818	0.141938	-0.0664542	0.03521	0.0987878	0.0793415
ENST00000473101	ENSG00000183054	M0_grey	RGPD6	RGPD6	protein_coding	2	-1	q13	111271389	111334762	RANBP2-like and GRIP domain containing 6 [Source:HGNC Symbol;Acc:32419]	0.0155503	0.125368	-0.0273126	0.00152315	-0.0285649	-0.105139	0.15052	0.0899741	0.0918944	-0.0209502	-0.222492	0.056484	0.222435	0.0113668	0.2424	0.0918191	-0.209624	-0.123928	-0.202709	-0.292611	-0.0885301	-0.175327	0.0308677	0.195601	0.255132	-0.00124253	-0.00612256	-0.155105	0.234923	0.129264	-0.221089	-0.215028	-0.0526431	0.142545	-0.0804786	-0.00230273	0.0922151	0.223503	0.0119343	0.0978487	-0.0304943	0.0510799	0.067172	0.145375	0.0811501	-0.0240829	0.230743	-0.066732	0.111792	0.22703	0.0785946	-0.0507184	0.0611843	0.0332845	0.119833	-0.0194542	0.170664	0.118446	0.030582	0.163263	0.0293885
ENST00000473104	ENSG00000035115	M0_grey	SH3YL1	SH3YL1	protein_coding	2	-1	p25.3	217730	266398	SH3 and SYLF domain containing 1 [Source:HGNC Symbol;Acc:29546]	-0.07039	-0.147237	0.0801244	0.0134845	0.0444607	-0.00806849	-0.0129283	-0.0525653	-0.0176901	0.101695	-0.0232825	-0.0362519	0.00275745	-0.0425638	0.0261301	-0.106184	0.0364048	0.0143575	0.107149	0.0849616	0.150649	0.0900081	0.0641816	-0.0611017	-0.101904	0.0180512	0.0460613	0.0953999	-0.0738634	-0.13238	0.0930662	0.0714802	0.0341865	-0.0740288	0.0756787	0.0231483	-0.103659	-0.093962	0.0486477	-0.0498358	0.00394931	0.00225117	-0.0169269	-0.020823	0.0558907	0.00872436	-0.0361531	0.0864216	0.0371178	-0.0960369	0.0609984	-0.0171162	0.0839495	0.0549865	-0.0823154	0.033692	-0.0505367	0.0226205	-0.0722793	-0.0264177	0.0583072
ENST00000473113	ENSG00000138101	M0_grey	DTNB	DTNB	protein_coding	2	-1	p23.3	25600067	25896503	dystrobrevin, beta [Source:HGNC Symbol;Acc:3058]	0.0100239	0.0523837	-0.0665095	-0.0459286	0.101959	0.0158753	-0.017888	0.0431653	0.0421899	-0.064943	0.0648095	0.00992033	0.00727336	0.00385534	0.0104912	0.037454	-0.0183105	-0.0229581	0.0471902	0.0969247	0.0405741	-0.0306209	0.0575282	0.0049892	-0.0306745	0.0213432	-0.0380486	0.0651119	-0.0894582	0.00148471	0.0101794	0.0745799	0.0576904	-0.0293559	0.0266071	-0.0353445	0.0308651	0.010073	0.0601871	0.0298225	0.0337492	0.0866203	0.0660093	0.0708231	-0.0505954	0.0626904	-0.0278249	-0.02242	0.00616128	0.0195181	0.0760901	0.102869	0.0528666	0.0130416	0.0750095	0.0588226	0.00144559	0.0435111	-0.0192804	-0.0235648	0.0183309
ENST00000473115	ENSG00000015171	M0_grey	ZMYND11	ZMYND11	protein_coding	10	1	p15.3	180405	300577	zinc finger, MYND-type containing 11 [Source:HGNC Symbol;Acc:16966]	-0.0206833	-0.00674494	-0.00490772	-0.0212758	0.0196766	0.015491	-0.00245877	-0.0378594	-0.0817815	0.0395732	0.0689318	0.0456695	0.0162523	-0.0393642	0.00446771	0.0322422	-0.0240978	0.0659411	0.0344442	0.0289452	-0.0121563	-0.00115478	0.00280991	0.0118079	-0.0117669	0.0327152	-0.0162632	0.0097813	-0.0179158	0.00267744	0.0110869	0.00401406	0.0113851	0.0363741	0.00309977	-0.0369376	0.0344635	-0.00562326	0.029132	-0.0281715	0.000901826	0.00827355	-0.034314	-0.0191166	-0.00928892	-0.0500735	-0.00395873	0.034527	0.00698511	0.00662532	0.029008	0.0212691	0.00226653	0.0784894	0.0122929	0.0488107	0.0203602	0.00381955	-0.0286549	0.0472315	0.0246309
ENST00000473117	ENSG00000079739	M0_grey	PGM1	PGM1	protein_coding	1	1	p31.3	64058947	64125916	phosphoglucomutase 1 [Source:HGNC Symbol;Acc:8905]	-0.0679467	0.0324188	-0.0429892	-0.0920052	0.0864069	-0.0259573	0.0324164	0.0243977	-0.0501627	-0.0406882	0.0476509	-0.011062	-0.0747373	-0.0408685	-0.025287	0.0427592	-0.0564796	-0.0281733	0.0266644	0.0736256	-0.0371742	-0.0351178	0.0282639	-0.0193535	0.0201838	0.031208	0.00706078	0.0635894	-0.0212329	0.0814464	-0.0872088	0.0680396	0.0318418	0.00626305	0.0227137	0.0189959	0.0606485	0.0023828	0.0335824	0.00201585	0.0327369	0.0281655	0.00984356	-0.0190577	-0.0470798	-0.0170351	0.0844359	-0.00582782	-0.0294396	0.025366	0.029591	0.00233251	-0.0149368	0.0125637	0.0408206	-0.0195402	-0.0563104	0.0233161	-0.0609894	-0.00646667	-0.0586853
ENST00000473119	ENSG00000133114	M42_lightpink4	GPALPP1	GPALPP1	protein_coding	13	1	q14.12	45563687	45607746	GPALPP motifs containing 1 [Source:HGNC Symbol;Acc:20298]	-0.0809229	0.00441491	-0.0459322	-0.0382924	-0.0288575	-0.112074	0.0916575	0.0561486	0.0593659	-0.0320043	-0.0568462	-0.0608117	0.202581	-0.0335043	0.201045	-0.0220983	-0.0790126	-0.0279431	-0.0928315	0.00211311	0.135168	-0.0266444	0.157907	0.126713	0.0435085	0.0368037	-0.0817589	0.0798424	-0.0730486	-0.0111872	-0.0809946	0.016796	-0.00720356	-0.0835361	-0.00513316	0.00124746	0.0173492	0.0567349	0.146643	0.0783915	-0.105939	0.282682	0.17428	0.250742	0.106697	0.0561671	0.144649	0.207418	0.160075	0.146879	0.114451	0.194932	0.256363	0.118925	0.128985	0.218971	0.23978	0.121871	0.0575807	0.152277	0.135666
ENST00000473120	ENSG00000092850	M0_grey	TEKT2	TEKT2	protein_coding	1	1	p34.3	36549676	36553876	tektin 2 (testicular) [Source:HGNC Symbol;Acc:11725]	0.0536703	0.0354591	-0.0699184	-0.0122177	0.0731619	0.0593598	-0.0784358	0.0190568	0.07288	-0.0244187	-0.0700862	-0.028513	-0.00877733	0.0528695	-0.0371439	-0.0140083	0.0145068	-0.0968561	0.0417246	-0.0171214	-0.00352656	-0.0520529	-0.0446037	0.0364916	-0.0421287	0.0446154	-0.0529533	0.0474902	-0.0509348	0.0304165	0.000563258	0.00465667	0.0294974	-0.00247293	-0.00765384	-0.0404376	0.079822	0.059002	-0.0339689	-0.0508482	-0.0655379	0.0111332	-0.00835493	0.0642654	-0.0617108	0.0396555	-0.0957097	-0.112527	0.0098638	-0.00913522	0.0212491	0.0208129	-0.0260936	-0.0344052	0.0560433	0.00641338	-0.0275016	-0.0122036	0.0467187	0.0036133	0.0169958
ENST00000473124	ENSG00000075790	M0_grey	BCAP29	BCAP29	protein_coding	7	1	q22.3	107220422	107269615	B-cell receptor-associated protein 29 [Source:HGNC Symbol;Acc:24131]	-0.00683095	-0.00356485	-0.0201719	0.0757208	0.0353901	-0.0614936	0.080651	-0.0583624	0.244101	-0.0676513	-0.0450756	0.0924448	0.0373165	-0.0872208	0.0433409	-0.00538561	-0.134051	0.0879418	-0.0302998	-0.0832177	-0.0312802	-0.0401101	-0.0135116	0.00941407	0.127761	-0.0611211	0.0859085	-0.127806	0.0906088	0.0545032	-0.0378414	-0.159311	0.0294743	-0.0207303	-0.0530279	-0.106343	0.0724265	0.033925	0.0164797	-0.0253813	0.158504	-0.0885461	0.000790692	-0.0906149	0.045203	-0.0329894	0.112325	-0.0626777	-0.117514	0.0365917	0.0699654	-0.0467237	-0.0268461	-0.130639	-0.0044384	-0.112463	0.0656206	0.0342135	0.00939362	-0.0670284	-0.0280797
ENST00000473125	ENSG00000175265	M21_paleturquoise	GOLGA8A	GOLGA8A	protein_coding	15	-1	q14	34671269	34880704	golgin A8 family, member A [Source:HGNC Symbol;Acc:31972]	-0.159	-0.410456	0.225083	0.304366	-0.238099	-0.000604689	-0.0321771	-0.0754409	0.170954	0.402076	-0.280792	0.0852966	0.532922	0.010737	0.390483	-0.555359	0.114772	0.0228327	0.232046	0.0874548	0.631733	0.362918	0.184063	0.0513781	-0.301845	-0.0195383	0.0308311	0.231	-0.287624	-0.487949	0.231534	-0.0915899	0.0514274	-0.308429	0.0978972	-0.00980778	-0.353906	-0.304091	0.124766	0.00174292	-0.0791781	0.0866567	0.245601	0.179734	0.274028	0.299163	-0.249118	0.280537	0.367288	-0.301568	0.0259078	0.415772	0.472517	0.150264	-0.360367	0.326159	0.165286	0.0203704	-0.0176946	0.0937018	0.529913
ENST00000473126	ENSG00000180902	M0_grey	D2HGDH	D2HGDH	protein_coding	2	1	q37.3	242673994	242708231	D-2-hydroxyglutarate dehydrogenase [Source:HGNC Symbol;Acc:28358]	-0.0632031	0.0166267	-0.00741824	0.0422208	-0.0429217	0.0415766	-0.0515765	-0.029816	-0.040772	0.036849	0.0834239	0.023138	-0.0517103	0.0155723	-0.0364237	-0.0261082	0.0566526	0.05222	0.085113	0.0972279	0.0432254	0.038831	-0.00946291	-0.0269234	-0.0889439	0.0295684	-0.0747018	0.0492985	-0.087778	-0.0185199	-0.0345225	0.105765	0.0345663	-0.000210958	-0.000129077	-0.0229681	-0.0241104	-0.0265435	-0.0173286	0.0284828	-0.0388125	0.0648761	0.0133918	0.0408662	0.0239092	0.0611322	-0.0854861	0.0380963	0.0176294	-0.0385102	-0.110272	0.0373591	0.00580912	-0.0215926	-0.0134571	0.035304	0.0348593	-0.069478	0.0699306	0.0028139	0.0463472
ENST00000473129	ENSG00000163607	M0_grey	GTPBP8	GTPBP8	protein_coding	3	1	q13.2	112709765	112733907	GTP-binding protein 8 (putative) [Source:HGNC Symbol;Acc:25007]	-0.0208969	-0.0444722	0.0290584	0.0721095	-0.00820694	0.0509747	-0.0101497	-0.0193076	0.0535041	0.0640753	-0.00113516	0.103974	0.125632	-0.0286517	0.0258272	0.0823191	-0.031781	0.0734435	0.0198916	-0.0629581	-0.0330823	0.0389133	0.112869	0.0865844	0.0422463	0.00205603	0.0665331	-0.118036	0.106108	0.0612018	0.0460419	0.0244175	-0.00482395	0.0529528	0.0455445	0.0212452	0.0561432	0.00808149	0.0677109	-0.0249195	-0.0023993	0.0838233	-0.0304305	0.0024758	0.0391387	-0.0380359	0.112055	0.00157918	0.0207916	0.111819	-0.0381136	-0.0333093	-0.0967416	0.00327637	0.00480843	0.0251231	0.132158	0.00626761	0.0260895	0.0294745	0.0535636
ENST00000473130	ENSG00000157927	M0_grey	RADIL	RADIL	protein_coding	7	-1	p22.1	4836686	4923350	Ras association and DIL domains [Source:HGNC Symbol;Acc:22226]	-0.111113	-0.16602	0.191843	0.058663	-0.144371	-0.0075685	0.071944	-0.118491	-0.125321	0.167865	-0.0412584	0.114198	0.0625089	-0.00944872	0.131497	-0.0746567	0.083126	0.0433707	-0.00301101	-0.00717312	0.109796	0.127889	0.0698832	-0.0774703	-0.0337718	0.0379769	0.116219	0.0178266	0.0192663	-0.110759	0.0374529	-0.0112069	-0.0933072	0.0568197	0.0425561	0.110667	-0.0745864	-0.0711986	0.08697	-0.0486748	0.0106056	-0.00973634	-0.0775271	-0.0460997	0.157852	0.0702849	-0.0433487	0.140749	0.111096	-0.0791777	-0.13228	0.000791478	0.131268	-0.00298333	-0.140541	-0.028953	0.0980814	-0.0557266	0.0159158	0.0880645	0.083934
ENST00000473131	ENSG00000089195	M0_grey	TRMT6	TRMT6	protein_coding	20	-1	p12.3	5917881	5931182	tRNA methyltransferase 6 homolog (S. cerevisiae) [Source:HGNC Symbol;Acc:20900]	0.0146067	-0.0210551	0.057297	-0.00208165	-0.0585715	-0.0700293	0.0652755	0.0258275	0.0387376	0.0060257	-0.14049	-0.0254814	0.114941	-0.0281571	0.151428	-0.0101396	-0.0464182	-0.0692293	-0.0896063	-0.0758128	0.0893597	0.0179315	0.104396	0.0739907	0.0739701	-0.0547806	0.0934432	-0.0168743	0.113513	-0.0315572	-0.0717295	-0.117074	-0.0233044	0.0242908	0.0149711	0.0559279	-0.0835489	0.0529751	0.0802297	0.0183804	0.00746077	0.0334173	0.0884046	0.0155074	0.112218	0.0511404	0.108894	0.0448667	0.0600515	0.0432951	0.0963733	0.00285798	0.123897	-0.0330497	0.0434279	-0.00246502	0.111931	0.0479989	0.0314301	0.0604805	0.0741607
ENST00000473132	ENSG00000173726	M0_grey	TOMM20	TOMM20	protein_coding	1	-1	q42.3	235272651	235292251	translocase of outer mitochondrial membrane 20 homolog (yeast) [Source:HGNC Symbol;Acc:20947]	0.0476691	0.161037	-0.119803	-0.0491274	0.0725422	0.0170224	-0.0149428	0.0676825	-0.0139734	-0.0926117	0.0504724	-0.0303691	-0.0944281	0.0748029	-0.104841	0.098976	-0.0369304	-0.0418269	0.00498204	0.0474908	-0.0753493	-0.0553694	-0.136456	0.0197522	0.00228749	0.0148554	-0.0953438	0.0479462	-0.0346827	0.054598	-0.0808194	0.0737478	0.036309	0.0351387	-0.139126	0.0351452	-0.000544074	0.0439625	-0.151836	0.182678	0.0152923	0.00702457	0.0397688	0.0138388	-0.108817	-0.0451879	0.0446999	-0.069169	-0.117777	-0.000912568	0.0663337	0.0499523	-0.0543478	-0.00548267	0.0777041	-0.0308347	-0.0508006	0.130661	-0.0501801	-0.0595918	-0.0703627
ENST00000473133	ENSG00000106128	M0_grey	GHRHR	GHRHR	protein_coding	7	1	p14.3	30978284	31032869	growth hormone releasing hormone receptor [Source:HGNC Symbol;Acc:4266]	0.220598	0.186973	-0.164494	0.0796316	0.22155	0.0811962	-0.0274341	0.101855	0.403393	-0.174502	-0.164165	0.0186598	0.0824536	0.146904	-0.0159688	0.15655	0.00872919	-0.08203	0.0454729	-0.0927858	-0.0762189	-0.084081	0.0476451	0.0134548	0.121289	-0.076083	0.00811861	-0.0935344	0.0769927	0.122775	0.106058	-0.0372193	0.183393	-0.0479635	-0.021693	-0.173368	0.101596	0.0777271	-0.00325123	0.0191705	-0.0164272	0.0218849	0.0613089	0.0864894	-0.0863076	-0.058688	0.154336	-0.137378	-0.00575814	0.123854	0.14959	-0.0276565	-0.099878	-0.0398093	0.0723606	0.0151767	0.0566775	0.0924864	0.0099562	0.0339736	-0.0184695
ENST00000473136	ENSG00000175105	M0_grey	ZNF654	ZNF654	protein_coding	3	1	p11.1	88188254	88193815	zinc finger protein 654 [Source:HGNC Symbol;Acc:25612]	-0.030459	-0.0182642	0.0518911	-0.0574235	-0.0129313	-0.0373364	0.0137154	0.0560642	-0.0897716	-0.0137784	-0.00760455	-0.0634753	-0.0813623	0.0113969	-0.00912307	0.0394872	0.0153825	-0.0655373	-0.0615306	0.0252182	0.00803616	-0.0322372	0.0216353	-0.00440353	-0.0126617	0.0567404	0.0298018	-0.00386654	0.0469018	0.0121426	-0.0516411	-0.0112649	-0.0597781	0.0387744	0.0660227	0.0594371	-0.0171656	0.0327623	0.0637764	0.00385174	0.0408137	-0.0374435	0.00505134	-0.00497144	0.0378584	-0.0728904	0.0804936	0.00577388	-0.0431747	0.0880725	-0.0115301	-0.0399491	-0.00793059	-0.0142145	0.0519947	-0.0713755	-0.0512387	0.0826787	-0.0412385	0.00170529	-0.0949669
ENST00000473140	ENSG00000133612	M0_grey	AGAP3	AGAP3	protein_coding	7	1	q36.1	150782918	150841523	ArfGAP with GTPase domain, ankyrin repeat and PH domain 3 [Source:HGNC Symbol;Acc:16923]	-0.00403968	0.0108346	-0.0856892	-0.0222229	0.0208343	0.0109777	-0.00207827	-0.0193468	0.0100133	0.0357263	0.00262714	0.0548504	0.163765	0.0264147	0.0734037	0.0692714	0.0370386	-0.0305136	-0.0124134	-0.0268409	-0.0180316	-0.0790234	0.00432023	0.225506	0.037883	0.0923111	-0.0999857	-0.0251045	0.0176751	0.0820622	0.0058681	-0.0410595	0.00522158	0.0789331	0.00114337	-0.078471	0.060491	0.116202	-0.00129782	-0.00358677	-0.0261544	0.0703482	0.00563283	0.0508164	-0.0208176	-0.0565847	0.0185504	-0.0642608	-0.00270526	0.127086	0.0374589	0.0530112	-0.0416651	0.00845706	0.0722052	0.0761236	0.0569961	-0.00485934	0.0672251	0.0146439	0.043276
ENST00000473142	ENSG00000169255	M0_grey	B3GALNT1	B3GALNT1	protein_coding	3	-1	q26.1	160801671	160823172	beta-1,3-N-acetylgalactosaminyltransferase 1 (globoside blood group) [Source:HGNC Symbol;Acc:918]	-0.0107321	0.0761128	-0.0556548	0.00612016	-0.0887442	-0.0207011	0.000980371	0.0109018	-0.00933946	-0.0622718	0.0644088	-0.0324671	-0.064196	0.0603638	-0.0353966	0.0375975	-0.0326159	0.0440761	-0.061989	0.0181845	-0.0589045	-0.0284292	-0.09235	-0.0165056	0.0451092	-0.011179	-0.0475968	-0.0765038	0.00323721	0.0611585	-0.0874401	-0.0146686	-0.0437005	-0.000229751	-0.105838	-0.0255175	0.00283172	0.0558579	-0.0821613	0.0638083	0.00319145	-0.0257051	-0.00977956	0.0240898	-0.0401809	-0.015164	0.0429384	0.0117825	-0.0604173	0.0310076	0.00614151	-0.0617467	-0.0352658	0.00510425	0.00880262	-0.0562291	-0.000324558	0.0170495	0.0718819	-0.0172858	-0.0362177
ENST00000473145	ENSG00000010318	M0_grey	PHF7	PHF7	protein_coding	3	1	p21.1	52444673	52457657	PHD finger protein 7 [Source:HGNC Symbol;Acc:18458]	-0.102619	-0.0409606	-0.0132303	-0.0811999	0.0424086	-0.085781	0.0349213	-0.00794063	-0.0518798	-0.0287534	0.0658815	-0.0172641	0.0161438	-0.0739575	0.0490498	-0.0684648	-0.0629994	-0.0385781	0.0287881	0.148666	0.132444	-0.010988	0.0493661	-0.00553161	-0.0852017	0.0199191	-0.0379321	0.143614	-0.179967	-0.075471	-0.0343087	0.120728	0.0199975	-0.0922133	0.0266358	-0.0163806	-0.0252224	-0.0739673	-0.0240609	0.125518	-0.0409335	0.12414	0.0831382	0.0397844	0.0381693	-0.00430145	0.0043762	0.10303	0.0343671	-0.059973	-0.0443879	0.127946	0.184429	0.0923567	0.0108831	0.0856958	0.0517239	0.069495	-0.0221259	-0.0397374	0.0369594
ENST00000473146	ENSG00000163817	M14_darkred	SLC6A20	SLC6A20	protein_coding	3	-1	p21.31	45796942	45838027	solute carrier family 6 (proline IMINO transporter), member 20 [Source:HGNC Symbol;Acc:30927]	0.125992	0.0945374	-0.02452	0.117166	0.0308827	0.0758068	-0.00855989	0.0018574	0.165478	0.0581293	-0.173402	0.0216169	0.0272923	0.434321	0.0149592	0.0374444	0.168613	-0.0378699	0.00665462	-0.126872	-0.0340515	0.0170272	-0.0226898	-0.106832	0.0884112	0.098736	0.00158007	-0.0960317	0.0526838	0.000495206	0.107507	-0.0908755	0.059233	-0.0151153	-0.0722975	-0.0893863	-0.00157391	0.0163372	-0.0342359	-0.0110201	-0.129434	-0.0361933	-0.0555484	0.0654395	0.00712785	0.00156956	0.0621603	-0.0332549	0.0805787	-0.00236231	-0.0166533	-0.0442118	-0.00904579	0.0658976	-0.0379268	0.0489262	0.0254857	0.00135473	-0.0551052	0.1245	0.0483982
ENST00000473149	ENSG00000168658	M11_grey60	VWA3B	VWA3B	protein_coding	2	1	q11.2	98703579	98929762	von Willebrand factor A domain containing 3B [Source:HGNC Symbol;Acc:28385]	0.0767848	0.132873	-0.124405	-0.10532	0.0424619	-0.0464899	0.0136499	0.104569	-0.0775609	-0.131301	0.187909	-0.0260681	-0.0615974	0.0588612	-0.0491169	0.0203231	0.00189149	-0.0371871	0.0130493	0.0899294	-0.0769426	-0.125275	0.0401905	0.0825476	0.0385191	-0.00951054	-0.0870903	-0.0215846	-0.0679162	0.122967	-0.00434889	0.123496	0.142778	-0.0388141	0.0580412	-0.13594	0.0890401	0.0468145	-0.0340002	0.0320882	-0.014424	0.108873	0.0629608	0.0638365	-0.135494	0.0603661	0.00485131	0.0108491	-0.00337768	0.097893	-0.0234839	0.031009	-0.0293362	0.00973061	0.106057	0.057138	-0.0276415	-0.104733	0.00795077	-0.0062374	-0.0950712
ENST00000473151	ENSG00000101333	M44_honeydew1	PLCB4	PLCB4	protein_coding	20	1	p12.3	9049410	9461889	phospholipase C, beta 4 [Source:HGNC Symbol;Acc:9059]	0.0284059	0.0101384	-0.053399	-0.0796087	0.051073	0.0173949	-0.0438535	0.0314834	-0.0578453	-0.0373653	-0.0399668	-0.0836876	0.00495714	0.0871263	0.0153541	0.0653359	0.118212	-0.0970271	-0.0310955	-0.0401003	-0.0686485	-0.0861022	0.023809	0.0130242	0.0157448	0.0722305	-0.0391975	-0.00760291	-0.0192079	0.0403484	0.0265547	0.0218104	0.0609354	0.0504899	0.0800324	-0.0548643	0.0777497	0.068391	-0.0309083	-0.0123635	-0.0324588	0.00137381	-0.0258987	0.0610165	-0.0584138	-0.108226	0.0124093	-0.0206232	-4.01358e-05	0.100978	0.0404696	-0.0129276	-0.0474079	0.0620554	0.0409537	0.0764739	-0.0578638	0.022395	-0.0262559	0.0104056	-0.0768366
ENST00000473155	ENSG00000168209	M0_grey	DDIT4	DDIT4	protein_coding	10	1	q22.1	74033678	74035794	DNA-damage-inducible transcript 4 [Source:HGNC Symbol;Acc:24944]	0.206135	0.46508	-0.402201	-0.44531	0.452849	-0.0769713	0.0224582	0.322261	-0.123404	-0.483083	0.116652	-0.245141	-0.213301	0.0789089	-0.14227	0.357672	-0.156603	-0.364021	-0.0762569	0.0253377	-0.34855	-0.493466	-0.108713	0.180239	0.221452	0.112514	-0.213628	-0.0236352	0.00606754	0.395709	-0.252567	0.112367	0.22644	0.141647	-0.0159397	-0.134044	0.347749	0.305982	-0.148905	0.161002	-0.170237	0.107122	0.115189	0.200191	-0.356786	-0.122408	0.28918	-0.247318	-0.0612723	0.323089	0.0861349	-0.080368	-0.186774	0.0411864	0.445269	0.0358157	-0.199982	0.0645652	0.0424062	0.0703414	-0.457366
ENST00000473156	ENSG00000104974	M0_grey	LILRA1	LILRA1	protein_coding	19	1	q13.42	55105047	55113555	leukocyte immunoglobulin-like receptor, subfamily A (with TM domain), member 1 [Source:HGNC Symbol;Acc:6602]	0.355539	0.130506	-0.106206	-0.0891134	0.115342	0.12737	-0.0973444	0.145862	0.038729	-0.122078	0.000633892	-0.117489	-0.114576	0.100491	-0.149979	0.099569	0.188669	-0.0984472	-0.0277345	0.0451432	-0.0243201	0.000328236	0.09334	-0.0352732	-0.033218	0.0183606	0.00245839	0.0261193	-0.0545997	0.0141153	0.292272	0.137872	0.0395065	0.00931316	0.152693	0.0961692	0.0512106	-0.0342133	0.0790802	-0.0919185	-0.0688652	0.0656325	-0.105796	0.101305	-0.145281	-0.0389236	0.0369753	-0.0908957	0.0300416	0.0322194	-0.0236662	0.00841368	-0.0390776	0.0295767	0.166343	0.0807605	-0.0156808	-0.126069	0.0380044	-0.0286804	-0.0653004
ENST00000473160	ENSG00000153902	M0_grey	LGI4	LGI4	protein_coding	19	-1	q13.12	35615417	35633355	leucine-rich repeat LGI family, member 4 [Source:HGNC Symbol;Acc:18712]	0.127079	0.322477	-0.210059	-0.0564293	0.330791	-0.0843638	0.151176	0.126876	0.262946	-0.31659	-0.118788	0.0453213	0.137033	0.026021	0.10968	0.140341	-0.101463	-0.178331	-0.0275216	-0.241143	-0.216243	-0.318437	-0.0954429	0.165859	0.310076	-0.10003	-0.0908633	-0.169758	0.0453794	0.231604	-0.109551	-0.118584	0.265767	0.0467642	-0.0558781	-0.303665	0.194444	0.212283	-0.129674	0.133271	-0.043558	-0.0145895	0.146174	0.147106	-0.092298	-0.125616	0.195158	-0.204422	-0.0476809	0.152791	0.0658019	-0.00985826	-0.0322176	-0.0257469	0.163939	-0.00633932	0.033517	0.0716704	0.0688287	0.0492483	-0.138557
ENST00000473164	ENSG00000213753	M0_grey	CENPBD1P1	CENPBD1P1	pseudogene	19	1	q13.43	59084870	59111168	CENPBD1 pseudogene 1 [Source:HGNC Symbol;Acc:28421]	-0.0577279	-0.0619859	0.0966974	0.13176	0.00451067	0.0971257	-0.0198775	-0.138041	0.00285944	0.158329	-0.0499392	0.11563	0.0285704	0.0155247	-0.014248	-0.00802984	0.00251724	0.0680136	0.166227	-0.0435297	0.0241148	0.11644	-0.014367	-0.0647188	0.00715582	0.0296514	0.0691472	-0.0102282	0.0774275	-0.0182507	0.0263426	-0.0640804	-0.00289176	0.0316578	-0.0764734	0.0558594	-0.041022	0.00817497	0.0840529	-0.0944867	0.0216147	-0.0507183	-0.0767121	-0.071784	0.0763517	0.0124963	-0.031475	0.00491642	0.0305036	-0.0454609	-0.0303513	-0.111275	-0.0504408	-0.0178709	-0.0822509	-0.0356476	0.0285811	0.0134437	0.0443375	0.0943719	0.1215
ENST00000473165	ENSG00000088387	M0_grey	DOCK9	DOCK9	protein_coding	13	-1	q32.3	99445741	99738879	dedicator of cytokinesis 9 [Source:HGNC Symbol;Acc:14132]	0.044115	0.103495	-0.0768892	-0.0906707	0.00768876	-0.0121318	-0.0246907	0.0989861	-0.0955228	-0.111764	0.129291	-0.155869	-0.0968714	0.120415	-0.0592577	0.0270231	0.0815107	-0.0361926	-0.0167217	0.0839514	-0.0880278	-0.0485866	-0.0315478	-0.0137219	0.00462168	0.00521997	-0.0954781	0.0921257	-0.0374574	0.10612	-0.0522674	0.112375	0.0560741	-0.0451888	0.00130608	-0.030736	0.0670671	0.0580249	-0.0925806	0.0820909	-0.216264	0.0577536	0.0530663	0.120445	-0.077923	0.017266	0.0107618	0.0421984	0.0840437	0.0809341	-0.0474036	-0.0122488	-0.0373213	0.121139	0.0800794	0.0265678	-0.0663031	-0.00460291	-0.0916124	0.135158	-0.107396
ENST00000473166	ENSG00000137210	M0_grey	TMEM14B	TMEM14B	protein_coding	6	1	p24.2	10747992	10852986	transmembrane protein 14B [Source:HGNC Symbol;Acc:21384]	0.0581919	0.0665239	-0.0365137	-0.101494	0.0347541	-0.0781098	0.054768	0.0988611	-0.0331038	-0.0858021	0.00738405	-0.0801269	-0.00787457	0.0179416	0.012942	0.0119015	-0.053921	-0.0519678	-0.0668193	-0.0309284	-0.0352181	-0.0846784	0.00357659	-0.00434009	0.0688405	-0.0615888	0.0102355	-0.0433474	0.0352082	0.0321928	-0.0211761	0.0385548	0.031978	-0.00148193	0.031335	-0.0232038	0.0224915	0.0927549	0.0697541	-0.0478121	-0.0651216	0.0264822	0.0409975	0.0800689	-0.0491304	0.0999685	0.0458381	-0.00230073	0.0595719	0.0285282	0.0972327	-0.00694724	0.0120407	0.0624791	0.0466771	0.00585381	-0.0217492	-0.0238314	0.0188688	0.066267	-0.0785213
ENST00000473170	ENSG00000204120	M11_grey60	GIGYF2	GIGYF2	protein_coding	2	1	q37.1	233562009	233725285	GRB10 interacting GYF protein 2 [Source:HGNC Symbol;Acc:11960]	0.0514301	0.103747	-0.118715	-0.138732	0.147829	0.0207661	-0.0478261	0.0803013	-0.114818	-0.112796	0.198581	-0.0327982	-0.146133	0.0155589	-0.135164	0.120753	-0.00638909	-0.0122167	0.0707269	0.165926	-0.0567594	-0.0881413	0.061429	0.00916014	-0.00308791	0.111878	-0.0401805	0.033086	-0.0736461	0.0880584	-0.00428482	0.129582	0.128609	0.0426028	0.0916582	-0.0588191	0.125826	0.00833457	0.0061612	-0.03887	0.0842303	0.122154	0.00650614	-0.00940695	-0.13609	-0.0282735	0.0530612	-0.0116408	-0.11204	0.0990522	0.0459523	0.0598128	-0.0687498	-0.00248771	0.171561	0.0428486	-0.0174474	-0.0533678	-0.0704084	-0.132266	-0.155338
ENST00000473171	ENSG00000185565	M19_saddlebrown	LSAMP	LSAMP	protein_coding	3	-1	q13.32	115521235	117716095	limbic system-associated membrane protein [Source:HGNC Symbol;Acc:6705]	-0.0644698	0.0650241	-0.011312	-0.00919888	0.159137	0.00883183	-0.00632292	-0.0351281	-0.00847051	-0.0242539	0.0190234	0.0731032	-0.0704639	-0.0231207	-0.0195138	0.0117301	-0.0187463	-0.0141907	0.186606	0.0793129	0.0574934	-0.0577791	-0.00757124	-0.0571307	-0.0374379	0.0093972	-0.0364112	0.0161955	-0.106522	-0.0117553	-0.0924836	0.0391658	0.144685	-0.00464122	0.00552085	-0.118928	-0.0183193	-0.0542363	-0.0242538	0.0417323	0.0995079	0.0016189	-0.00446418	-0.0424697	-0.0166114	-0.0468577	0.0128599	-0.00898923	-0.0787287	-0.0620294	0.0319465	0.0416386	0.0381404	-0.0436947	0.0513773	-0.006329	-0.0417892	0.0732406	0.00288247	-0.091732	-0.00447143
ENST00000473173	ENSG00000144619	M0_grey	CNTN4	CNTN4	protein_coding	3	1	p26.3	2140497	3099645	contactin 4 [Source:HGNC Symbol;Acc:2174]	-0.0636994	-0.213372	0.291256	0.342928	-0.151514	0.103853	-0.0248264	-0.176308	0.196416	0.280951	-0.259027	0.152599	0.171724	-0.0164079	0.161487	-0.198147	0.0330044	0.144601	0.127463	-0.149131	0.208045	0.308379	0.137457	-0.149695	-0.0325507	0.012699	0.25618	-0.0661171	0.10673	-0.176909	0.146235	-0.189013	-0.0767418	-0.0268831	0.00936346	0.130912	-0.10684	-0.152891	0.15032	-0.167151	0.135978	-0.105119	-0.0973787	-0.139232	0.277058	0.140355	-0.0733424	0.0581533	0.0829987	-0.243413	0.0536037	-0.0302696	0.129876	-0.113994	-0.274541	-0.110015	0.219311	-0.0233833	-0.0142201	0.013895	0.26728
ENST00000473174	ENSG00000136883	M0_grey	KIF12	KIF12	protein_coding	9	-1	q32	116848406	116861507	kinesin family member 12 [Source:HGNC Symbol;Acc:21495]	0.171617	-0.0920991	0.0785112	0.484267	-0.0727811	0.300973	-0.205496	-0.0202073	0.522025	0.252313	-0.44868	0.164244	0.345911	0.0473481	0.0642496	-0.0503053	0.00434061	0.243616	0.0541865	-0.322252	0.114056	0.263039	0.132811	-0.0173673	-0.025336	-0.0484525	0.132439	-0.059749	0.160913	-0.155338	0.253357	-0.232198	-0.137353	-0.00986335	-0.0979424	0.0617839	-0.103563	-0.0842049	0.125283	-0.00150853	-0.0757615	-0.0332457	-0.0770684	0.0744639	0.217773	0.049748	0.00422836	-0.163991	0.219011	-0.139201	0.0261671	-0.0112518	-0.0255321	0.0141055	-0.238493	-0.012969	0.231464	0.0962019	0.0394851	0.201003	0.375352
ENST00000473176	ENSG00000092203	M39_palevioletred3	TOX4	TOX4	protein_coding	14	1	q11.2	21944756	21967319	TOX high mobility group box family member 4 [Source:HGNC Symbol;Acc:20161]	-0.0664779	0.00859116	-0.0309581	-0.0116586	0.0726742	-0.0150466	0.0154996	-0.0696023	0.0102832	0.0248564	0.0280989	0.165673	0.00929345	-0.0988133	-0.0138913	0.0591884	-0.139325	-0.0165578	0.00692947	0.0265247	-0.0122329	-0.0367895	-0.0169468	0.0885936	-0.0398683	0.0334023	-0.0664603	0.0151067	-0.0090821	0.0183541	-0.161681	0.0101974	-0.0316005	0.0558761	-0.0653736	0.0172807	0.0240255	0.0773002	-0.0737351	0.181322	0.206922	0.0774471	0.0672407	-0.0240134	-0.0382294	-0.0556114	-0.00186843	-0.047463	-0.174397	0.0177586	0.153823	0.102902	-0.0444252	-0.0722044	0.0638318	0.00991176	0.0308759	0.164006	0.118573	-0.222529	0.077777
ENST00000473182	ENSG00000091428	M0_grey	RAPGEF4	RAPGEF4	protein_coding	2	1	q31.1	173600002	173917621	Rap guanine nucleotide exchange factor (GEF) 4 [Source:HGNC Symbol;Acc:16626]	-0.04515	-0.144104	0.121678	0.257188	-0.0131623	0.136167	-0.142777	0.007725	0.187668	0.196506	-0.0808057	0.0571524	0.140508	-0.126827	0.0146908	-0.108633	-0.0366347	0.237091	0.194891	-0.0195505	0.167236	0.222505	0.127384	-0.0547014	-0.131556	-0.0326876	0.095782	0.00573314	0.0222713	-0.169718	0.0899317	-0.127928	-0.0480017	-0.083873	0.0888817	0.00523518	-0.115809	-0.100844	0.10546	-0.056378	0.144832	0.0130504	0.149836	-0.0333587	0.101503	0.0934026	-0.136553	0.0169718	-0.0019968	-0.156419	0.0281706	0.112838	0.0272537	-0.150102	-0.177431	0.0681428	0.0938607	0.026532	0.0838578	-0.114123	0.226891
ENST00000473185	ENSG00000133048	M2_blue	CHI3L1	CHI3L1	protein_coding	1	-1	q32.1	203148059	203155877	chitinase 3-like 1 (cartilage glycoprotein-39) [Source:HGNC Symbol;Acc:1932]	0.161031	0.514179	-0.393447	-0.358447	0.287276	-0.0247564	0.0127549	0.128384	-0.154087	-0.337702	0.164269	-0.0854993	-0.174815	0.0303945	-0.160534	0.29961	-0.174463	-0.240283	-0.16108	-0.0103532	-0.290373	-0.445696	-0.117986	0.293749	0.16312	0.170171	-0.288735	0.0162977	-0.0565995	0.317697	-0.363496	0.16892	0.0502079	0.273347	-0.0527386	-0.0533909	0.350764	0.284087	-0.0978572	0.118434	-0.122959	0.144918	-0.00919485	0.162871	-0.322044	-0.0824124	0.116885	-0.316387	-0.0590961	0.211519	0.0303518	0.0756334	-0.0935903	-0.0321912	0.498441	0.0102249	-0.117114	-0.0322599	0.12084	0.00572771	-0.246601
ENST00000473186	ENSG00000055609	M0_grey	KMT2C	KMT2C	protein_coding	7	-1	q36.1	151832010	152133090	lysine (K)-specific methyltransferase 2C [Source:HGNC Symbol;Acc:13726]	-0.0442607	0.0263096	-0.0841193	0.0151636	0.0638691	0.0437971	-0.0465784	-0.0218491	-0.00499232	0.0325623	0.128218	0.260979	0.128739	-0.140175	-0.00793302	0.0604735	-0.129079	0.0645497	0.086444	0.0321271	0.0204403	-0.0807654	0.197606	0.214245	-0.0547705	0.021861	-0.0751654	-0.0371589	-0.0668411	0.0213758	-0.0491926	0.0890809	0.0750161	0.0888558	0.145012	-0.0923994	0.0547133	0.0097275	0.032026	0.0289603	0.0352242	0.273511	0.00643673	0.176234	-0.0241196	0.0990705	0.00432076	-0.0412569	0.125177	0.0991175	-0.019521	0.23284	-0.0166821	0.0770627	0.104588	0.217275	0.160829	-0.200727	0.109168	-0.0246573	0.122007
ENST00000473188	ENSG00000114541	M11_grey60	FRMD4B	FRMD4B	protein_coding	3	-1	p14.1	69219141	69591734	FERM domain containing 4B [Source:HGNC Symbol;Acc:24886]	-0.0690375	-0.0712278	-0.0265778	-0.14363	-0.0343859	-0.0375983	-0.0812347	-0.0584032	-0.278563	-0.000803813	0.47962	-0.0603037	-0.24204	-0.127174	-0.239836	-0.0852254	0.0579326	0.248446	0.0338297	0.337467	0.043062	0.010163	-0.00202535	-0.0849085	-0.240329	-0.015109	-0.067117	0.0846199	-0.218979	-0.0798897	0.113739	0.302059	-0.00185297	-0.0691717	0.138818	-0.0281285	-0.0291028	-0.101325	-0.00867351	-0.0609773	0.092017	0.043316	-0.0715116	-0.0765537	-0.118404	0.0138312	-0.0996595	0.0973419	-0.110829	-0.026927	-0.0578467	0.0994541	-0.0535073	0.048588	0.0496962	0.10568	-0.163487	-0.0737343	-0.0657752	-0.167937	-0.109027
ENST00000473190	ENSG00000184408	M0_grey	KCND2	KCND2	protein_coding	7	1	q31.31	119913722	120390385	potassium voltage-gated channel, Shal-related subfamily, member 2 [Source:HGNC Symbol;Acc:6238]	-0.00332794	-0.123203	0.0936261	0.0759749	-0.0183384	-0.0131147	0.0505303	-0.084494	0.109801	0.0962161	-0.126245	0.0492776	0.127194	0.0033725	0.11896	-0.112845	-0.0151014	-0.00356604	0.0145686	-0.0170619	0.144206	0.0931249	0.00234665	-0.0287202	-0.0193617	-0.0377505	0.0712186	0.0118935	-0.0120457	-0.123992	0.100865	-0.0475461	-0.00956342	-0.011013	-0.0357273	0.0331321	-0.0931883	-0.0588847	0.1014	-0.00861773	-0.0178356	-0.0509587	0.011796	-0.00167252	0.126212	0.0104663	0.0247416	0.0487102	0.0650713	-0.079132	0.0200494	0.0189935	0.105067	0.0289542	-0.0682596	0.032716	0.0942722	0.0879928	5.56484e-05	0.0699182	0.0698181
ENST00000473201	ENSG00000122545	M11_grey60	2020-09-07	2020-09-07	protein_coding	7	1	p14.2	35840542	35944917	septin 7 [Source:HGNC Symbol;Acc:1717]	-0.238709	-0.121577	0.0171339	-0.243599	-0.0141815	-0.0692439	-0.120011	-0.0512345	-0.448029	0.0304211	0.608885	-0.179059	-0.306277	-0.172364	-0.231487	-0.0425927	0.0238749	0.242541	0.14111	0.490138	0.087839	0.0561913	0.028038	-0.0588458	-0.297333	0.124459	-0.067208	0.176117	-0.24359	-0.0481863	-0.0322256	0.373654	0.0122579	-0.0721326	0.202712	0.0214285	0.0114845	-0.103474	-0.00880294	-0.104344	0.125168	0.102259	-0.0100922	-0.102182	-0.125027	0.00167612	-0.165229	0.192099	-0.190095	0.0293208	-0.0240099	0.131808	-0.018498	-0.0535043	0.118369	0.0902513	-0.169055	-0.0205686	-0.0338457	-0.231869	-0.130284
ENST00000473202	ENSG00000135919	M6_black	SERPINE2	SERPINE2	protein_coding	2	-1	q36.1	224839829	224904036	serpin peptidase inhibitor, clade E (nexin, plasminogen activator inhibitor type 1), member 2 [Source:HGNC Symbol;Acc:8951]	0.168345	0.356519	-0.237092	0.287199	0.269751	0.49471	-0.331022	-0.00846127	0.202853	0.192409	-0.370297	0.197172	0.223683	0.263291	-0.0591322	0.355237	0.11291	-0.13922	0.214877	-0.419605	-0.313157	-0.11742	-0.0187561	0.285665	0.0992433	0.301309	-0.157503	-0.174713	0.142755	0.243964	-0.103193	-0.21652	-0.0146765	0.498568	-0.125555	-0.113183	0.29029	0.287687	-0.141709	0.0815212	0.00725667	0.0384053	-0.118931	0.0172418	-0.125524	-0.203024	0.0477722	-0.472008	-0.080154	0.123371	0.0777352	0.00607018	-0.362617	-0.142176	0.117684	0.0113054	0.080225	0.0937051	0.0264412	0.0371936	0.183122
ENST00000473204	ENSG00000187984	M9_cyan	ANKRD19P	ANKRD19P	pseudogene	9	1	q22.31	95571670	95650975	ankyrin repeat domain 19, pseudogene [Source:HGNC Symbol;Acc:22567]	0.157358	-0.00831978	-0.0191464	0.280216	-0.0105052	0.0165031	0.0227965	0.141869	0.556672	-0.00112465	-0.387198	0.052191	0.453259	-0.0100412	0.275532	-0.12513	-0.0591986	0.0151156	-0.0733502	-0.311531	0.0919284	0.0419952	0.139089	0.0830817	0.135568	-0.0890382	0.057062	-0.0992166	0.0896829	-0.0574299	0.158943	-0.265856	-0.000273824	-0.172503	-0.0343335	-0.107004	-0.0274469	-0.0150701	0.150276	-0.0419877	-0.18045	0.0547529	0.176904	0.271607	0.151606	0.119775	0.0617959	-0.0489788	0.332643	0.0207397	0.124653	0.101951	0.188998	0.117524	-0.119816	0.144895	0.241871	0.0876029	0.0422871	0.285395	0.252016
ENST00000473205	ENSG00000136938	M0_grey	ANP32B	ANP32B	protein_coding	9	1	q22.33	100745643	100778225	acidic (leucine-rich) nuclear phosphoprotein 32 family, member B [Source:HGNC Symbol;Acc:16677]	-0.0665757	-0.018891	-0.0601752	-0.258725	0.0681761	-0.147196	0.0446964	0.090791	-0.184969	-0.114744	0.203837	-0.140247	-0.101182	-0.0904009	-0.0238992	-0.0309647	-0.0909979	-0.108619	-0.0400187	0.222814	0.0474412	-0.117896	0.0237379	0.0718962	-0.116148	0.0318333	-0.119374	0.170386	-0.131179	-0.0220291	-0.0501654	0.193665	0.0755831	-0.0757381	0.117454	-0.020546	0.0221916	0.0192993	-0.0241637	0.0895872	-0.0349135	0.121564	0.173914	0.104201	-0.100407	-0.0170684	-0.0212021	0.0863251	-0.0478471	0.0568996	0.106709	0.133458	0.0628491	0.0771891	0.113555	0.109986	-0.115695	0.0520955	0.00328432	-0.0867043	-0.115236
ENST00000473206	ENSG00000007341	M40_navajowhite2	ST7L	ST7L	protein_coding	1	-1	p13.2	113066140	113163447	suppression of tumorigenicity 7 like [Source:HGNC Symbol;Acc:18441]	-0.00218404	0.0605925	0.000142583	0.0172834	-0.0752106	-0.0131474	0.0103838	0.0146093	-0.0367693	-0.0662404	0.0553797	0.0137971	-0.1037	0.0506195	-0.0546871	0.0625143	-0.000832757	0.0239229	-0.0416826	0.00441552	-0.0527799	-0.0226365	0.0470672	-0.0261066	0.0453293	0.0240034	0.0533736	-0.0601033	0.0518917	0.0424458	-0.0422505	0.0296888	-0.0101271	0.0149091	0.0286075	0.0226272	0.0221576	-0.053148	0.0130356	-0.0454607	0.0179798	0.0137406	-0.0452821	-0.073838	-0.00485413	0.0206976	0.0200804	-0.0214351	-0.0116995	-0.00338645	-0.0845443	-0.0744198	-0.0533751	-0.0377876	0.0303051	-0.0875391	0.0326309	-0.16158	0.00240612	-0.0392511	-0.0591723
ENST00000473208	ENSG00000163785	M0_grey	RYK	RYK	protein_coding	3	-1	q22.2	133784147	133969689	receptor-like tyrosine kinase [Source:HGNC Symbol;Acc:10481]	-0.00515968	0.0756715	-0.00202156	-0.0452049	0.0790618	-0.0875429	0.201935	-0.0237465	0.128551	-0.107295	-0.0811237	0.131713	0.00135935	-0.00707925	0.0983907	0.0495202	-0.120063	-0.127341	-0.112404	-0.0260812	0.06353	-0.0820329	0.0629541	0.0225669	0.116139	-0.00968647	0.0558569	-0.0255402	0.0221227	-0.0209617	-0.101779	-0.00162464	-0.00663315	0.0738075	0.00105903	0.0536679	-0.0144762	-0.0439203	0.105972	-0.064315	-0.00883353	0.0287674	0.00783874	0.0749152	0.0608106	0.0609046	0.0829602	-0.0528265	0.110421	-0.0429396	-0.0285144	0.0694802	0.149867	0.0248309	0.0891314	-0.0121202	0.152936	-0.106731	0.0511313	0.07456	-0.0272381
ENST00000473212	ENSG00000182871	M0_grey	COL18A1	COL18A1	protein_coding	21	1	q22.3	46825052	46933634	collagen, type XVIII, alpha 1 [Source:HGNC Symbol;Acc:2195]	0.176503	0.346603	-0.416428	-0.242544	0.193154	0.105123	-0.235464	0.171533	-0.150811	-0.229687	0.288361	-0.110869	-0.0470076	0.0969546	-0.230108	0.226547	0.102	-0.0886852	-0.0436821	0.0283444	-0.311569	-0.382715	-0.0647641	0.37928	-0.0216813	0.168566	-0.35722	-0.0705102	-0.0831177	0.287964	-0.0644994	0.243198	0.169014	0.165958	0.0948772	-0.204877	0.340258	0.273189	-0.120396	0.025264	-0.186903	0.190056	0.00211087	0.217337	-0.386102	-0.0594527	0.0415663	-0.301897	-0.0217958	0.341243	0.0210308	0.124335	-0.284103	0.0239149	0.431651	0.194127	-0.186499	-0.114854	0.11137	0.00817422	-0.190358
ENST00000473213	ENSG00000108591	M0_grey	DRG2	DRG2	protein_coding	17	1	p11.2	17991200	18011285	developmentally regulated GTP binding protein 2 [Source:HGNC Symbol;Acc:3030]	0.0384765	0.0577584	-0.156412	-0.125518	0.00719675	-0.0466791	-0.0598644	0.102791	-0.0566347	-0.0903644	0.0588329	-0.0757094	0.0950722	-0.0320702	0.0497424	0.00521785	0.0287875	-0.102806	-0.085763	-0.00780412	-0.01318	-0.178761	-0.0186813	0.258166	-0.00717532	0.0304636	-0.166599	-0.00586277	-0.0804555	0.0556062	-0.0573063	0.0385911	0.0709802	0.0134643	0.0949605	-0.126528	0.0689996	0.125398	-0.0185125	0.0329597	-0.0751007	0.1065	0.0695554	0.160798	-0.0779861	0.020428	-0.00404099	-0.0752836	0.010385	0.145234	0.0929482	0.0883419	0.0160958	0.0187922	0.156473	0.132871	-0.0459534	-0.0201093	0.0492244	-0.0425347	-0.0355599
ENST00000473214	ENSG00000137815	M0_grey	RTF1	RTF1	protein_coding	15	1	q15.1	41700606	41775761	Rtf1, Paf1/RNA polymerase II complex component, homolog (S. cerevisiae) [Source:HGNC Symbol;Acc:28996]	0.000808593	0.0310677	-0.0135102	0.0824973	-0.0772745	0.0207134	-0.0384229	-0.00808858	0.0634098	-0.00430878	0.000586775	0.00299123	-0.0208556	0.0733043	-0.00779075	-0.0169622	-0.0101273	0.0444701	-0.00857402	-0.0129441	-0.0206049	0.00806162	-0.00391593	-0.0457423	0.00682882	-0.00812606	0.00410319	-0.0057953	-0.00621635	-0.0015227	-0.030642	-0.0543333	-0.0412494	-0.0536504	-0.0609723	-0.00985687	-0.0135044	-0.0215595	-0.0256692	0.0288452	0.066788	-0.00565841	-0.0229721	-0.0645275	0.00298946	0.000292261	-0.00889142	-0.00479097	-0.0643734	-0.0396201	-0.016042	0.00868083	0.00602763	-0.110545	-0.0476627	-0.0326915	0.0252633	0.0367711	-0.0417274	-0.0286511	0.0170665
ENST00000473217	ENSG00000108262	M0_grey	GIT1	GIT1	protein_coding	17	-1	q11.2	27900487	27921072	G protein-coupled receptor kinase interacting ArfGAP 1 [Source:HGNC Symbol;Acc:4272]	0.0253566	0.010366	-0.145546	0.087461	-0.00386286	0.122684	-0.191706	-0.0972206	0.0597993	0.0115037	0.174804	0.13091	0.0953264	-0.00687441	-0.0809582	-0.0481591	0.0919471	0.116318	0.104837	-0.00515141	-0.0218136	-0.0716125	0.0171506	0.246803	-0.0753953	0.0700267	-0.135167	-0.0648094	-0.108896	0.0258515	0.0611891	0.0837544	0.111696	0.0741255	0.0924869	-0.236069	0.0842224	-0.0113859	-0.0356448	-0.10448	0.0447182	0.02506	-0.0723391	0.00411044	-0.119951	-0.000366898	-0.141499	-0.178434	-0.0973938	0.0432811	0.0337316	0.105984	-0.103363	-0.101848	0.0966721	0.12662	-0.0540148	-0.147214	0.11013	-0.143894	0.0757888
ENST00000473218	ENSG00000144468	M11_grey60	RHBDD1	RHBDD1	protein_coding	2	1	q36.3	227700297	227863931	rhomboid domain containing 1 [Source:HGNC Symbol;Acc:23081]	-0.0313252	0.0747097	-0.212274	-0.241038	0.100402	-0.0691152	-0.0801267	0.122741	-0.243152	-0.0983731	0.247862	-0.160743	-0.0664403	-0.00995661	-0.0818772	-0.00990319	0.017535	-0.120853	0.0752535	0.178871	-0.0271214	-0.179117	0.00232594	0.126548	-0.107206	0.0818538	-0.215437	0.139384	-0.186917	0.0573188	-0.0706198	0.168021	0.121244	-0.0793628	0.151242	-0.148959	0.0730374	0.0783076	-0.0676242	0.0734888	-0.0709746	0.187965	0.19563	0.139432	-0.230027	-0.0474973	-0.0342786	0.0446878	-0.036487	0.153447	0.0758124	0.137579	-0.0103896	0.0326259	0.166959	0.234251	-0.147681	0.01498	0.00188794	-0.095614	-0.0726862
ENST00000473219	ENSG00000157212	M0_grey	PAXIP1	PAXIP1	protein_coding	7	-1	q36.2	154735397	154794794	PAX interacting (with transcription-activation domain) protein 1 [Source:HGNC Symbol;Acc:8624]	0.0701052	0.050989	-0.0488865	-0.0518347	-0.0542702	0.0366515	-0.0403937	-0.0124675	-0.052654	-0.0214254	0.0234745	0.00670547	0.0163542	0.0899652	-0.0288009	0.0450724	0.0452619	-0.0914771	-0.0880076	-0.019459	-0.0572978	-0.10512	-0.0329156	0.17636	0.015748	0.0532287	-0.0306054	-0.0159381	0.0564458	0.081157	0.000614846	0.0889657	0.059596	0.0762741	0.042153	-0.0188614	0.0882685	0.0689703	0.0293032	-0.0888693	-0.0687387	-0.0470741	-0.0743271	0.00920721	-0.0370174	0.0224643	0.0754645	-0.133257	0.0438352	0.104847	-0.07624	-0.0581081	-0.118591	-0.0281087	0.129172	-0.0297089	-0.0587803	-0.133344	0.105376	0.0498896	-0.0266477
ENST00000473223	ENSG00000160766	M0_grey	GBAP1	GBAP1	pseudogene	1	-1	q22	155183616	155197214	glucosidase, beta, acid pseudogene 1 [Source:HGNC Symbol;Acc:4178]	-0.172342	-0.376786	0.27488	0.269863	-0.212006	-0.0339544	0.0456693	-0.145384	0.173892	0.22094	-0.156876	0.103219	0.41858	-0.0810154	0.378252	-0.392573	0.010857	0.126377	0.129862	-0.0976108	0.262896	0.273578	0.269467	-0.0481071	-0.0240356	-0.109813	0.183009	0.0126087	0.0623658	-0.132084	0.171796	-0.114676	0.0428776	-0.296575	0.104459	0.00480899	-0.138315	-0.102407	0.18308	-0.105569	-0.0513699	0.0897546	0.116644	0.116993	0.295051	0.184237	-0.0667467	0.288986	0.326892	-0.0283169	-0.00477653	0.136098	0.258925	0.126678	-0.292123	0.195627	0.244926	-0.041002	-0.0102681	0.167904	0.318563
ENST00000473224	ENSG00000148459	M0_grey	PDSS1	PDSS1	protein_coding	10	1	p12.1	26986588	27035727	prenyl (decaprenyl) diphosphate synthase, subunit 1 [Source:HGNC Symbol;Acc:17759]	-0.0370611	0.0199253	-0.0676337	-0.0368257	0.0820185	-0.005202	-0.0159911	0.0780466	0.0104437	0.0100247	-0.0580549	-0.0347498	0.121556	0.0524286	0.0971151	0.0168934	-0.0505613	-0.0957467	0.0294971	-0.0304894	-0.035242	-0.0673198	0.0429819	0.113547	0.0140245	0.0213519	-0.092423	0.0587657	-0.0204774	0.0754996	-0.0886009	-0.0248009	0.0604763	-0.0246087	-0.0117683	-0.0591438	0.0450465	0.0772797	0.0386342	0.0503791	-0.0515874	0.100154	0.138171	0.112375	-0.0186203	0.00919195	0.0460512	-0.00586776	0.0584831	0.0864786	0.122075	0.0781503	0.00188743	0.0690972	0.0485989	0.0618899	-0.00742007	0.113833	-0.0530667	0.10516	0.0367122
ENST00000473228	ENSG00000214552	M0_grey	COPS8P2	COPS8P2	pseudogene	3	1	p14.1	68194154	68194780	COP9 signalosome subunit 8 pseudogene 2 [Source:HGNC Symbol;Acc:45270]	0.00737926	-0.254127	0.244977	0.661093	-0.229257	0.338549	-0.177003	-0.14768	0.475795	0.464409	-0.565829	0.307927	0.522367	0.0844818	0.263961	-0.129694	0.0871724	0.206092	0.129052	-0.368232	0.190303	0.42193	0.164808	-0.0944966	-0.0246235	-0.0642038	0.192987	-0.0802257	0.127642	-0.242138	0.265831	-0.368074	-0.212314	0.0216026	-0.135621	0.0828443	-0.208328	-0.131763	0.133944	-0.0368598	0.0453798	-0.00924921	-0.0870549	-0.000598505	0.367005	0.138634	-0.0957574	0.0428369	0.249549	-0.234993	-0.00238371	0.104714	0.0994971	0.0322716	-0.446767	0.0599535	0.375388	0.0692309	-0.0277767	0.193585	0.571214
ENST00000473232	ENSG00000075340	M0_grey	ADD2	ADD2	protein_coding	2	-1	p13.3	70834750	70995357	adducin 2 (beta) [Source:HGNC Symbol;Acc:244]	-0.0161237	-0.235102	0.239608	0.260729	-0.165352	0.0186297	0.0316214	-0.0440644	0.24624	0.142344	-0.249886	0.092201	0.13767	-0.0551672	0.106375	-0.140906	-0.0702608	0.143334	-0.0249414	-0.132038	0.173358	0.264522	0.150185	-0.121795	-0.0146795	-0.0893925	0.241516	0.00186867	0.153735	-0.175902	0.125243	-0.195112	-0.119862	-0.142156	0.0900315	0.147025	-0.190292	-0.132009	0.0945147	-0.00214558	0.012132	-0.13359	-0.00564311	0.0543072	0.223579	-0.115201	0.0925252	0.0661324	0.123877	-0.107425	-0.105672	-0.030533	0.101985	0.00128598	-0.276425	-0.0454209	0.0767991	0.0737396	-0.0382916	0.133458	0.169997
ENST00000473233	ENSG00000053524	M43_lavenderblush3	MCF2L2	MCF2L2	protein_coding	3	-1	q27.1	182895831	183146566	MCF.2 cell line derived transforming sequence-like 2 [Source:HGNC Symbol;Acc:30319]	-0.146487	-0.0279328	0.0634982	-0.30858	0.104044	-0.432028	0.452519	0.234854	-0.0577838	-0.264917	0.095291	-0.04426	0.0920766	-0.143846	0.360181	-0.0796532	-0.120868	-0.318529	-0.0797865	0.129688	0.139514	-0.178167	0.188214	0.0588885	0.219075	-0.201927	0.0730254	0.0198227	0.0167619	0.0294067	-0.191341	-0.00120446	0.26082	-0.227121	0.280778	-0.126155	-0.0423881	0.061419	0.135309	-0.0710879	0.0858628	0.156581	0.498838	0.178896	0.0252885	0.121788	0.166809	0.309553	0.144854	0.177149	0.0705785	0.0844843	0.296284	0.101898	0.123273	0.203485	0.0881635	-0.0660205	0.0477244	-0.0155821	-0.178098
ENST00000473234	ENSG00000066739	M0_grey	ATG2B	ATG2B	protein_coding	14	-1	q32.2	96747595	96830207	autophagy related 2B [Source:HGNC Symbol;Acc:20187]	0.0518536	-0.00980671	-0.0335257	0.0123425	-0.0546953	-0.00184498	-0.0199011	0.038983	0.0245611	-0.0408876	0.0339322	-0.0091304	0.0360637	-0.0557561	0.00616774	0.0033842	-0.0112213	0.0583507	-0.0318469	-0.0184936	-0.0166082	-0.0167686	0.0302512	0.0270628	0.0283469	0.000589858	0.0163987	-0.0827914	0.0203173	0.020504	0.0758498	-0.0264597	-0.0313668	-0.0328204	0.028244	-0.0526647	0.0412771	0.0152005	0.0238238	-0.0413734	0.0478278	0.0674631	0.0355096	0.0518738	-0.0214724	0.0762002	-0.00556128	0.0324166	0.034667	0.0609623	0.0555127	0.0675364	0.0130839	0.0607222	0.0352567	0.12365	0.0453659	-0.0986084	-0.0337193	-0.0209963	-0.00431372
ENST00000473237	ENSG00000155256	M0_grey	ZFYVE27	ZFYVE27	protein_coding	10	1	q24.2	99496878	99520664	zinc finger, FYVE domain containing 27 [Source:HGNC Symbol;Acc:26559]	0.031753	0.0345359	-0.0626239	0.00669163	0.0302846	0.0749095	-0.0551767	0.045815	0.0518853	0.00774721	-0.0414629	0.00411546	0.153628	-0.0123672	0.0599584	0.113976	0.00682818	0.000946721	-0.0355301	-0.12198	-0.0903052	-0.0466046	0.0713566	0.190444	0.0621697	0.0835165	-0.0483107	-0.00946971	0.0923253	0.0931013	0.0193454	-0.0545429	-0.0141485	0.126539	-0.000716913	-0.00309723	0.154497	0.115643	0.0484959	-0.00771722	-0.0304296	0.109034	0.018192	0.0548399	-0.00746775	-0.0385905	0.0500826	-0.0905638	0.0184433	0.138894	0.0913739	-0.0105066	-0.0943225	0.0125087	0.0243252	0.0250146	0.0813176	0.0136853	-0.0114972	0.0691832	0.00862815
ENST00000473240	ENSG00000115271	M0_grey	GCA	GCA	protein_coding	2	1	q24.2	163175350	163228105	grancalcin, EF-hand calcium binding protein [Source:HGNC Symbol;Acc:15990]	0.0996598	0.2237	-0.183448	-0.192243	0.128467	0.0179766	-0.106917	0.173087	-0.182047	-0.224158	0.202651	-0.180614	-0.234551	0.0856826	-0.196281	0.115042	0.0600885	-0.0865194	0.0488354	0.138399	-0.141803	-0.121932	0.0392082	-0.0309748	-0.035592	0.0707625	-0.114308	0.0858528	-0.128866	0.130831	-0.0184494	0.190703	0.0877403	-0.0625458	0.0929356	-0.0225144	0.125849	0.0190789	-0.0775099	0.042426	-0.0289893	0.14615	0.0184768	0.0498997	-0.230519	-0.00188034	0.0328363	-0.0281298	-0.0924769	0.0871888	-0.0213708	0.0112547	-0.0873555	-0.025995	0.166149	0.0604187	-0.125739	-0.0812276	-0.0869461	-0.0954067	-0.181436
ENST00000473243	ENSG00000105726	M0_grey	ATP13A1	ATP13A1	protein_coding	19	-1	p13.11	19756007	19774502	ATPase type 13A1 [Source:HGNC Symbol;Acc:24215]	0.111411	0.0969204	-0.135314	-0.087321	0.0534296	0.0138542	-0.0658614	0.153762	-0.00266439	-0.110488	-0.0057299	-0.0407509	0.0676863	0.0077094	-0.00470153	0.13767	-0.0254099	-0.102446	-0.0742817	-0.129709	-0.16995	-0.161087	0.0399774	0.185548	0.0724573	0.0447569	-0.051007	-0.0555753	0.055377	0.132639	0.0026735	-0.0450737	0.0387068	0.0651209	0.0678573	-0.0620793	0.114293	0.153846	0.0714846	-0.059014	-0.0117482	0.0509214	0.0701253	0.100226	-0.133994	-0.00287076	0.0647686	-0.10518	0.0113632	0.178259	0.105443	0.0442285	-0.131054	1.18067e-05	0.0980265	0.0751456	-0.0456739	-0.0283775	-0.0281188	0.0290441	-0.0855406
ENST00000473244	ENSG00000099917	M0_grey	MED15	MED15	protein_coding	22	1	q11.21	20850200	20941919	mediator complex subunit 15 [Source:HGNC Symbol;Acc:14248]	-0.0783907	-0.0357105	-0.0856242	0.0821104	0.0402007	0.0953752	-0.0731698	-0.123421	0.0210807	0.0931959	0.107325	0.26995	0.0797439	-0.0554139	-0.0424023	-0.042193	0.08998	0.054151	0.140705	0.0326512	0.00127387	-0.0423108	-0.0671361	0.203268	-0.100298	0.032906	-0.195186	0.00854478	-0.171287	-0.0369581	0.0112562	0.0269217	0.0394248	0.147223	-0.0416188	-0.174147	-0.0198673	-0.0321108	-0.131361	0.0767724	0.0390565	0.0313306	-0.0309566	-0.0223358	-0.0399928	-0.0838787	-0.206283	-0.124052	-0.110013	-0.0549196	-0.00289865	0.173419	-0.0552278	-0.107205	-0.0299012	0.0893542	-0.0195759	-0.0373995	0.121852	-0.159757	0.153434
ENST00000473247	ENSG00000006530	M0_grey	AGK	AGK	protein_coding	7	1	q34	141250989	141355044	acylglycerol kinase [Source:HGNC Symbol;Acc:21869]	-0.296644	-0.215426	0.317461	0.124406	-0.0597679	-0.228335	0.345847	-0.170209	0.108865	0.0749949	-0.0660559	0.221431	0.0505338	-0.200753	0.250326	-0.128187	-0.2011	0.13408	-0.023456	-0.00439232	0.169349	0.184855	0.124301	-0.211347	0.172207	-0.179761	0.324919	-0.0466594	0.118818	-0.0950645	-0.165634	-0.199382	-0.129697	-0.0843528	-0.0553203	0.0964278	-0.140835	-0.118276	0.127208	0.0783303	0.259448	-0.0159791	0.0388582	-0.201519	0.309917	0.141787	0.014356	0.290628	-0.000399226	-0.149497	-0.00227386	-0.0326019	0.273396	-0.069723	-0.216905	-0.165634	0.311232	0.0568399	0.0246262	-0.0509064	0.0725184
ENST00000473248	ENSG00000131100	M0_grey	ATP6V1E1	ATP6V1E1	protein_coding	22	-1	q11.21	18074902	18111584	ATPase, H+ transporting, lysosomal 31kDa, V1 subunit E1 [Source:HGNC Symbol;Acc:857]	0.0457922	0.142502	-0.126949	-0.131945	0.0886448	-0.00639599	-0.0390258	0.0318588	-0.0469346	-0.068403	0.0666779	-0.0424402	-0.00854994	-0.013879	-0.0378318	0.05456	0.0462295	-0.0540187	-0.00805877	0.0751872	0.0181026	-0.150393	-0.0562637	0.199206	-0.0713237	0.131584	-0.144696	-0.017324	-0.106768	0.0260604	-0.0581077	0.0663653	0.0831836	0.0972874	0.0424917	-0.0748759	0.109714	0.0442095	-0.0433563	0.0251957	-0.0420289	0.00585611	-0.00695793	0.0283696	-0.0914684	-0.103994	-0.00632491	-0.155194	-0.0351292	0.0450345	-0.0394026	0.0976409	-0.00507144	-0.0428782	0.17592	0.037016	-0.0835054	-0.0385521	0.0282636	-0.0161149	-0.0654609
ENST00000473251	ENSG00000085999	M0_grey	RAD54L	RAD54L	protein_coding	1	1	p34.1	46713360	46744145	RAD54-like (S. cerevisiae) [Source:HGNC Symbol;Acc:9826]	0.0748681	0.0317334	-0.0466162	0.0525564	-0.0575943	0.034722	-0.044584	0.0848937	0.0088822	-0.000442748	-0.0396131	-0.00244736	0.0561998	0.0788848	0.0118168	0.0330622	0.0542038	-0.0179054	0.00494694	-0.0505244	-0.0443895	-0.00865752	0.0247501	0.00850114	0.0469831	0.0165009	-0.00741101	-0.0691473	0.0476534	0.024026	0.0377861	-0.0618708	0.00854028	-0.0149853	-0.0122181	-0.0219455	-0.00191534	0.0341871	-0.0383334	0.00858692	0.0142041	0.0117307	0.0177472	0.0465813	-0.0593535	-0.0322814	0.0299866	0.0139173	0.00287594	0.0758417	0.0223792	-0.0459522	-0.0605771	-0.0224973	-0.0342652	0.0219286	-0.0108858	-0.0322534	-0.069958	-0.000851461	-0.0105188
ENST00000473253	ENSG00000177694	M20_steelblue	NAALADL2	NAALADL2	protein_coding	3	1	q26.31	174156363	175523428	N-acetylated alpha-linked acidic dipeptidase-like 2 [Source:HGNC Symbol;Acc:23219]	-0.0178359	0.00582614	-0.199191	-0.217066	0.132239	-0.0355489	-0.115769	0.15373	-0.162574	-0.0684079	0.272222	-0.191908	-0.0630505	0.0621468	-0.0967931	-0.0301723	0.0994481	-0.0904276	0.17746	0.351214	0.0897645	-0.0293381	0.106548	0.0662828	-0.215527	0.0951188	-0.190194	0.209642	-0.313694	0.00773576	0.0338594	0.282199	0.218435	-0.175862	0.163567	-0.130853	0.0413626	0.0276624	-0.0595672	0.090806	-0.126214	0.319505	0.276598	0.24471	-0.1874	0.06227	-0.0901628	0.186689	0.0824365	0.113958	0.0738025	0.280898	0.0721553	0.119804	0.173651	0.347425	-0.0423039	0.0528438	0.0108649	-0.0559423	0.0343241
ENST00000473256	ENSG00000103275	M0_grey	UBE2I	UBE2I	protein_coding	16	1	p13.3	1355548	1377019	ubiquitin-conjugating enzyme E2I [Source:HGNC Symbol;Acc:12485]	0.126391	0.228652	-0.33501	-0.188138	0.0760871	0.0636602	-0.221908	0.18981	-0.111782	-0.116905	0.0969815	-0.147606	0.0178505	0.00458882	-0.16246	0.11956	-0.0193403	-0.127892	-0.114426	0.00893603	-0.105081	-0.268936	-0.032955	0.368161	-0.132959	0.17928	-0.286847	0.0840315	-0.144349	0.0551717	-0.118836	0.107524	-0.0448457	0.121086	0.114118	-0.0718806	0.137866	0.106776	-0.0640588	0.103982	-0.0839679	0.138197	0.0303957	0.168299	-0.3013	-0.0739225	-0.018294	-0.290939	-0.0451225	0.131238	0.0756824	0.208727	-0.144353	-0.00931253	0.285652	0.151053	-0.139497	-0.00515331	0.0298718	-0.0863333	-0.0645286
ENST00000473257	ENSG00000075624	M41_maroon	ACTB	ACTB	protein_coding	7	-1	p22.1	5566782	5603415	actin, beta [Source:HGNC Symbol;Acc:132]	-0.0576381	-0.0147566	0.0428667	0.0818636	0.0058593	0.0765795	-0.0223507	-0.167164	-0.00886364	0.0563395	0.0552433	0.134661	-0.0841989	-0.0290834	-0.0892451	0.0645599	0.00436022	0.0646259	0.0554432	0.0052827	-0.0523151	0.0524845	-0.0335906	-0.038744	-0.00497661	-0.00653078	0.0428985	-0.0772483	0.0158543	0.0194853	-0.0359593	-0.0617783	-0.0415119	0.119787	-0.0982192	0.0440829	-0.0100985	-0.0504736	-0.142251	0.115606	0.326816	-0.0626229	-0.127785	-0.279608	0.0105528	-0.189431	-0.04832	-0.0971442	-0.371222	-0.0832033	0.0750261	0.00329124	-0.103065	-0.303784	-0.0256351	-0.230292	0.00684642	0.173038	0.0159892	-0.264373	-0.000144816
ENST00000473258	ENSG00000163359	M14_darkred	COL6A3	COL6A3	protein_coding	2	-1	q37.3	238232646	238323018	collagen, type VI, alpha 3 [Source:HGNC Symbol;Acc:2213]	0.172762	0.311995	-0.144234	-0.0234173	0.16548	0.281489	-0.207618	0.0923153	-0.031861	0.0616797	-0.129563	-0.100139	-0.141085	0.565314	-0.242542	0.226987	0.208167	-0.178056	0.0184215	-0.0311498	-0.140381	-0.0637219	-0.0626799	0.058413	-0.114133	0.349967	-0.130414	0.108646	-0.0264181	0.0840379	-0.042984	0.150114	-0.0712511	0.248679	-0.0833154	0.150842	0.149349	0.108661	-0.0446994	0.090607	-0.103081	0.026086	-0.130639	-0.000730099	-0.140317	-0.128874	0.0403244	-0.292685	-0.0499723	-0.03421	-0.00909914	0.00920298	-0.241513	-0.0307429	0.132761	-0.0716799	-0.0989581	0.103796	-0.0225272	0.0176768	-0.00279568
ENST00000473260	ENSG00000132485	M0_grey	ZRANB2	ZRANB2	protein_coding	1	-1	p31.1	71528974	71546980	zinc finger, RAN-binding domain containing 2 [Source:HGNC Symbol;Acc:13058]	-0.0113185	0.0375088	-0.0102741	0.0481599	-0.0557644	0.0252244	-0.0168042	0.0990538	0.0232261	-0.0186476	0.0568314	-0.00957459	-0.00373145	0.0581348	-0.0065839	-0.0379522	0.0126012	0.0504529	0.0196008	0.0908935	0.0682137	0.0452573	0.0503603	-0.0234565	-0.0347342	-0.0069964	-0.019122	0.0980364	-0.0785992	-0.043872	0.0139479	0.0851473	0.0111646	-0.0790876	-0.00578718	0.0242997	-0.0313515	-0.0940539	0.0736336	-0.0150389	-0.0391186	0.115262	0.0694562	0.0938715	0.0266823	0.165924	0.0126263	0.077687	0.111127	-0.0445038	-0.0617375	0.1098	0.0804017	0.0199935	-0.0194541	0.0488792	0.0808867	-0.093646	-0.0758198	0.0625013	0.0670381
ENST00000473263	ENSG00000149485	M11_grey60	FADS1	FADS1	protein_coding	11	-1	q12.2	61567099	61596790	fatty acid desaturase 1 [Source:HGNC Symbol;Acc:3574]	-0.0514082	0.0179059	-0.0400895	-0.199135	0.0848252	-0.0793042	0.0328032	0.0376336	-0.131894	-0.10085	0.141423	-0.080727	-0.0861436	-0.0449755	-0.0543447	0.00159376	-0.0235209	-0.0644855	0.00584227	0.140667	0.031907	-0.0469632	0.0636611	0.0670115	-0.0461826	0.0606034	-0.0542397	0.0960331	-0.0804981	0.0154001	-0.103651	0.146489	0.0856099	-0.020419	0.128158	0.00505092	0.0709529	0.0176128	-0.0253982	0.0336024	-0.0468299	0.0637897	0.0625747	0.0731851	-0.0911663	-0.0589207	0.00749219	0.00763788	-0.0386938	0.0293305	-0.0293427	0.0557846	0.0339698	0.0138918	0.127817	0.0625829	-0.0759133	0.0165229	0.052053	-0.0497852	-0.110259
ENST00000473266	ENSG00000241370	M0_grey	RPP21	RPP21	protein_coding	6	1	p22.1	30312908	30314661	ribonuclease P/MRP 21kDa subunit [Source:HGNC Symbol;Acc:21300]	0.0814983	0.156502	-0.0904053	-0.108201	0.163647	-0.0465848	0.0526046	0.155112	0.0865615	-0.165058	-0.0227265	-0.0745079	0.00538348	0.0594263	0.0215164	0.112794	0.00103858	-0.122565	-0.0333729	-0.0481494	-0.100351	-0.14012	0.0192201	0.0702684	0.113917	0.0142383	0.00373817	-0.0428269	0.0504658	0.140364	-0.0136974	0.0371011	0.152695	0.020918	0.0665959	-0.0463203	0.17433	0.0916676	0.0353977	-0.0115259	-0.0621304	0.00661627	0.0738921	0.121942	-0.0279523	0.006732	0.177414	-0.0985374	0.0512769	0.116804	0.0426815	-0.0558059	-0.0492507	0.0472326	0.146446	0.0130061	-0.00783578	-0.0716502	0.00993088	0.0947706	-0.128843
ENST00000473267	ENSG00000116580	M0_grey	GON4L	GON4L	protein_coding	1	-1	q22	155719508	155829191	gon-4-like (C. elegans) [Source:HGNC Symbol;Acc:25973]	-0.0639446	-0.0332745	-0.0295456	-0.0692271	-0.0613937	-0.0266245	-0.0154428	0.0476699	-0.0634863	0.00340907	-0.07776	-0.0648752	0.0768787	0.0341304	0.101317	-0.042051	0.0301827	-0.133992	-0.0652596	-0.0763032	0.000737526	-0.0678511	0.019699	0.136815	-0.0204197	0.0180733	-0.0243207	0.0290093	-0.0429356	0.0184266	-0.0382054	-0.0199031	0.00341249	0.00831092	0.0557492	0.0286194	0.0537661	0.0509895	0.0426919	-0.0244928	-0.0411483	0.0359665	0.0108368	0.0638617	-0.000815721	0.045964	-0.0143808	-0.0315729	0.0419655	0.0382485	0.0332679	0.069696	0.0435504	-0.0586768	-0.0107061	0.0210595	0.000764869	0.0103107	0.0389272	0.0728634	0.0154546
ENST00000473270	ENSG00000137074	M0_grey	APTX	APTX	protein_coding	9	-1	p21.1	32972604	33025166	aprataxin [Source:HGNC Symbol;Acc:15984]	0.0792189	0.221225	-0.217217	-0.159553	0.229547	0.0112943	-0.00224747	0.132846	-0.0130857	-0.202867	0.0770938	-0.0235583	-0.0469135	0.0278823	-0.0727872	0.265124	-0.0247472	-0.123941	-0.0170771	-0.0498982	-0.211996	-0.239966	-0.0074376	0.137238	0.181035	-0.0128562	-0.117134	-0.0608118	0.062726	0.260572	-0.102014	0.0605725	0.140283	0.0544737	0.0100668	-0.140429	0.176172	0.22342	-0.10563	0.0914908	-0.0338665	0.112223	0.0491983	0.0781534	-0.217181	-0.15892	0.162418	-0.0964083	-0.104487	0.292916	0.0708526	-0.0329464	-0.142479	-0.0202169	0.258935	0.102979	-0.0367682	0.0760939	-0.0335036	0.00150003	-0.142631
ENST00000473274	ENSG00000178752	M0_grey	FAM132B	FAM132B	protein_coding	2	1	q37.3	239067623	239077541	family with sequence similarity 132, member B [Source:HGNC Symbol;Acc:26727]	0.0328596	-0.0958766	0.106491	0.259327	-0.0493221	0.170807	-0.0943479	-0.0958042	0.251551	0.18968	-0.223334	0.141031	0.120469	0.0274229	0.0167926	-0.0159778	0.100938	0.118199	0.0768253	-0.130203	0.0873683	0.206841	0.0799966	-0.0744931	-0.0577717	-0.0173948	0.110889	-0.00603972	0.0759854	-0.0913318	0.132364	-0.13322	-0.0618684	0.0571148	-0.0236703	0.0596892	-0.0732264	-0.0671465	0.0693766	-0.0381002	0.0493435	-0.0433617	-0.0817378	-0.0500336	0.132843	-0.0165461	-0.0437136	-0.0559802	0.00264636	-0.139903	0.0195495	-0.0213902	-0.0192906	-0.102016	-0.141361	-0.0409499	0.128703	0.0516531	0.0167975	-0.00973551	0.20508
ENST00000473276	ENSG00000137210	M0_grey	TMEM14B	TMEM14B	protein_coding	6	1	p24.2	10747992	10852986	transmembrane protein 14B [Source:HGNC Symbol;Acc:21384]	0.0462289	0.0249489	-0.0839602	-0.0141434	0.0800397	0.0680746	-0.0800384	0.0446494	-0.00169035	0.0262633	0.0184577	0.0151867	0.09562	-0.00822571	-0.00293285	0.0295518	0.052447	-0.00924453	0.0254019	0.0150116	0.00564566	-0.0276059	0.0400139	0.131434	-0.043646	0.0490201	-0.135279	-0.00567073	-0.0274978	0.0243692	0.0232672	0.0845078	0.012609	0.00879704	0.0541278	-0.0464459	0.0427206	0.0563256	-0.0277626	0.0974956	-0.0602464	0.096128	0.0760313	0.116677	-0.0543727	-0.00228255	-0.0184781	-0.0537723	0.0561139	0.0464222	0.101425	0.130639	-0.0388701	0.088135	0.111332	0.134925	0.00740182	0.00564291	0.050624	-0.0231832	0.0718236
ENST00000473278	ENSG00000135637	M0_grey	CCDC142	CCDC142	protein_coding	2	-1	p13.1	74699113	74710535	coiled-coil domain containing 142 [Source:HGNC Symbol;Acc:25889]	0.0663318	0.00684749	-0.122822	-0.070366	-0.0207788	0.0279436	-0.103448	0.0897909	-0.0473012	-0.0302211	0.0540966	-0.0206411	0.0890253	0.0342745	-0.00238183	-0.0253925	0.049201	-0.0537042	-0.025889	-0.0131218	-0.012265	-0.077357	0.0531684	0.18626	-0.0486469	0.0447961	-0.10403	0.00827516	-0.0479415	0.0228843	0.0432244	0.0950597	0.0796843	-0.0584257	0.111355	-0.083743	0.0946641	0.0646166	-0.00371145	-0.0219224	-0.0589909	0.0820492	0.0259178	0.118366	-0.0881027	0.0551809	-0.0221418	-0.0489205	0.0767062	0.114309	0.0227114	0.0775677	-0.0502696	-0.0271428	0.136763	0.108677	-0.041987	-0.0935002	0.11153	-0.0176117	0.0437832
ENST00000473281	ENSG00000240964	M0_grey	RN7SL751P	RN7SL751P	misc_RNA	3	-1	p12.3	78987155	78987442	RNA, 7SL, cytoplasmic 751, pseudogene [Source:HGNC Symbol;Acc:46767]	0.0383692	0.060489	-0.0574383	0.00969082	0.0859736	0.0707841	-0.0818819	-0.0129832	0.0440622	-0.0196825	0.120442	-0.0227124	-0.125695	0.0227181	-0.150416	0.0557764	0.0994066	0.0231989	0.081658	0.0899096	-0.0640343	0.0190199	0.0589226	-0.0176316	-0.0671048	0.0607078	-0.0285893	0.0147256	-0.0234747	0.0685001	0.0705958	0.0906256	0.0496222	-0.0247118	0.100354	0.00132493	0.0479769	0.00313023	-0.0156617	-0.102506	0.0215793	0.031112	-0.00609586	0.00438105	-0.0875723	-0.0299464	-0.0801131	-0.0384249	-0.0536831	0.02248	-0.0209003	0.0500676	-0.0754371	-0.0277639	0.0656182	0.0480816	-0.0571779	-0.0562487	-0.000494782	-0.0764371	-0.0346829
ENST00000473282	ENSG00000136861	M0_grey	CDK5RAP2	CDK5RAP2	protein_coding	9	-1	q33.2	123151147	123342448	CDK5 regulatory subunit associated protein 2 [Source:HGNC Symbol;Acc:18672]	0.121379	0.153993	-0.195426	-0.201257	0.153415	-0.0726872	0.0173734	0.164694	-0.037595	-0.219984	0.097403	-0.0950769	-0.0338223	1.33734e-05	-0.0575612	0.194252	-0.0110236	-0.116737	-0.114808	-0.0813211	-0.230763	-0.2761	-0.0608337	0.142215	0.170861	-0.0215394	-0.073188	-0.150816	0.097656	0.212743	-0.0287235	0.000210879	0.131682	0.066616	0.056481	-0.169978	0.150834	0.233582	-0.0739061	-0.0209288	-0.0456633	0.0369528	0.069696	0.0880491	-0.208059	-0.0620959	0.129554	-0.111549	-0.0723372	0.277148	0.118327	-0.0979368	-0.172087	0.0643751	0.211787	0.105848	-0.10698	-0.0048954	0.05149	-0.0113668	-0.222325
ENST00000473283	ENSG00000100239	M0_grey	PPP6R2	PPP6R2	protein_coding	22	1	q13.33	50781733	50883514	protein phosphatase 6, regulatory subunit 2 [Source:HGNC Symbol;Acc:19253]	0.041417	-0.00983205	-0.0533769	0.00896184	-0.0177082	-0.022392	-0.01907	-0.00340429	0.00633005	-0.0223101	-0.0348148	0.00560118	0.153808	-0.0194459	0.0695604	-0.0702441	0.0237879	-0.0806036	0.0265723	-0.0518733	0.0137813	-0.0754956	-0.114481	0.162133	-0.0157573	-0.0286108	-0.0692161	-0.000914852	-0.100965	-0.0377207	0.0289623	-0.104712	0.0848358	-0.0207645	-0.0731057	-0.153445	-0.0449286	-0.0141804	-0.0237302	-0.0246816	-0.0459716	-0.0500692	0.049814	0.0468209	-0.0528858	0.0839151	-0.0664249	-0.0297489	-0.00679462	0.0122745	0.0530739	0.0884123	-0.0193617	-0.0108178	-0.0301975	0.120889	-0.0521259	-0.0200579	-0.00656582	0.0326506	0.0237356
ENST00000473287	ENSG00000150403	M0_grey	TMCO3	TMCO3	protein_coding	13	1	q34	114145310	114204542	transmembrane and coiled-coil domains 3 [Source:HGNC Symbol;Acc:20329]	0.0676176	0.0111689	-0.0322541	-0.0073499	-0.0274284	-0.00373847	-0.0387546	0.126479	0.0310797	0.0644897	-0.145474	-0.0854626	0.100792	0.0759943	0.062686	-0.0750194	0.0227054	-0.0976732	-0.0473558	0.0279273	0.159808	0.0589988	0.023183	0.00326691	-0.140698	0.0174695	-0.0696062	0.20533	-0.0929664	-0.161861	-0.00165672	0.0119955	-0.0903919	-0.0744445	-0.0094209	0.0998678	-0.101128	-0.0239504	-0.00262596	0.135794	-0.0926284	0.122024	0.119199	0.146654	0.0245988	0.0921129	-0.00790066	0.0591266	0.128708	-0.104784	0.0872228	0.156887	0.145371	0.126871	-0.0156994	0.122938	0.0438979	0.0710483	-0.00772305	0.034548	0.159412
ENST00000473288	ENSG00000101407	M0_grey	TTI1	TTI1	protein_coding	20	-1	q11.23	36611409	36661870	TELO2 interacting protein 1 [Source:HGNC Symbol;Acc:29029]	0.0578338	0.206056	-0.151539	0.0249069	0.0442094	0.0445443	-0.0587509	0.0758692	0.0335556	-0.102245	0.0727892	0.0218143	-0.0469578	0.0279758	-0.102597	0.102732	-0.0455665	-0.0123722	0.0358373	-0.00216818	-0.112763	-0.114332	-0.0528789	0.0721634	0.0608743	0.0444465	-0.125387	0.00637645	-0.0661755	0.153475	-0.111384	0.0274629	0.0567265	0.0282813	-0.0425532	-0.119217	0.118356	0.0697921	-0.119194	0.0715093	0.00448498	0.0559216	0.0354985	0.0333545	-0.128711	0.0189787	0.00448418	-0.103263	-0.0596897	0.105319	0.00808446	0.0464313	-0.0558541	-0.0717342	0.13844	0.00326196	-0.033881	-0.0426356	0.068461	-0.0381908	-0.0420197
ENST00000473289	ENSG00000185513	M0_grey	L3MBTL1	L3MBTL1	protein_coding	20	1	q13.12	42136320	42179590	l(3)mbt-like 1 (Drosophila) [Source:HGNC Symbol;Acc:15905]	0.0299848	0.00810276	-0.0893233	-0.104452	-0.00184823	-0.0673312	-0.00762294	0.0307366	-0.00567739	-0.0545829	-0.0271948	-0.0744062	0.0253269	-0.0148872	0.000255917	0.00404844	-0.0420121	-0.0890985	-0.0843712	0.00292387	0.0345138	-0.111939	-0.0533492	0.125751	0.0097997	0.00414213	-0.0632448	0.0213167	-0.0616196	0.00770548	-0.0415575	-0.00352731	0.0257354	0.0143741	0.0178967	-0.0672526	-9.32172e-05	0.035291	-0.0359056	0.0615582	-0.0263284	-0.0276174	0.0116045	0.0767062	-0.056324	-0.0431447	0.0171826	-0.0747008	-0.0134797	0.0752164	0.0618029	0.033354	0.0239142	0.0366399	0.0955606	0.0457731	-0.0804251	0.0694128	0.00802066	-0.00159566	-0.0303996
ENST00000473292	ENSG00000116128	M0_grey	BCL9	BCL9	protein_coding	1	1	q21.2	147013182	147098017	B-cell CLL/lymphoma 9 [Source:HGNC Symbol;Acc:1008]	-0.0869862	-0.130648	0.118972	0.0990478	0.0504338	0.0396065	0.0282673	-0.0328422	0.0896401	0.19624	-0.116974	0.0992223	0.121083	0.00644895	0.0950818	-0.132824	-0.050398	0.0190658	0.170334	0.0673648	0.218472	0.183896	0.162542	-0.0707842	-0.162503	-0.0109467	0.0994553	0.151391	-0.0114598	-0.189623	0.0676069	0.112215	-0.0251134	-0.14424	-0.0397289	0.131316	-0.153532	-0.170057	0.22011	0.0340675	-0.0974347	0.116738	0.0831497	0.0697916	0.178072	0.182317	-0.0148937	0.0892721	0.25219	-0.194363	-0.0356263	0.10694	0.123422	0.110604	-0.181538	0.0264814	0.203429	0.0505371	-0.0360551	0.180074	0.23947
ENST00000473294	ENSG00000176261	M0_grey	ZBTB8OS	ZBTB8OS	protein_coding	1	-1	p35.1	33065773	33116504	zinc finger and BTB domain containing 8 opposite strand [Source:HGNC Symbol;Acc:24094]	-0.125274	-0.18046	0.224997	-0.0118731	-0.125493	-0.134768	0.17538	-0.0167262	-0.0288046	0.0490771	-0.104954	-0.0407247	0.0957203	0.0138063	0.233401	-0.150997	0.0577715	-0.0976668	-0.0295959	0.00475295	0.152589	0.123208	0.183753	-0.10089	0.0670328	0.0114097	0.231835	0.0370641	0.0825259	-0.039896	0.0236785	-0.0753086	0.052277	-0.123326	0.106623	0.11775	-0.020264	-0.0361535	0.150644	-0.0944506	0.0619316	0.0305212	0.0754036	-0.0452501	0.192146	0.0882755	0.0779804	0.263264	0.126984	-0.000754229	-0.0350499	-0.0155546	0.219488	0.0265753	-0.0867069	-0.0172043	0.160603	-0.0476415	-0.0778271	0.0909169	0.0534725
ENST00000473295	ENSG00000144285	M0_grey	SCN1A	SCN1A	protein_coding	2	-1	q24.3	166845670	166984523	sodium channel, voltage-gated, type I, alpha subunit [Source:HGNC Symbol;Acc:10585]	-0.0418021	-0.17186	0.304745	0.164279	-0.162729	-0.0978089	0.200487	-0.098577	0.144771	0.0367768	-0.21394	0.101689	0.0279613	-0.114456	0.203247	-0.160347	-0.121791	0.0767054	-0.0689444	-0.130976	0.216711	0.193942	0.127933	-0.303281	0.133667	-0.159448	0.342786	-0.0867006	0.162615	-0.160327	0.0550462	-0.225972	-0.091423	-0.141387	0.00322932	0.123018	-0.195526	-0.172473	0.156652	-0.143135	0.230211	-0.177207	-0.0675809	-0.185814	0.23512	0.0478432	0.0358812	0.155753	0.00194772	-0.172641	-0.0163106	-0.0696111	0.265027	-0.115321	-0.184673	-0.15053	0.134888	-0.0233323	-0.0256959	-0.0203106	0.0602972
ENST00000473298	ENSG00000255330	M0_grey	SOGA3		protein_coding	6	-1	q22.33	127759551	127840146	C6orf174 protein [Source:UniProtKB/TrEMBL;Acc:A5PLQ8]	-0.156718	-0.308033	0.463305	0.269055	-0.310071	-0.201028	0.386437	-0.253277	0.22738	0.0701839	-0.236053	0.312441	0.244842	-0.204358	0.409743	-0.0759909	-0.175487	0.186157	-0.211826	-0.35694	-0.0154765	0.154795	0.0148182	-0.185586	0.397092	-0.350551	0.443782	-0.348898	0.425744	0.0228954	-0.0455512	-0.482697	-0.0971792	0.00306962	-0.169583	0.0200879	-0.158769	0.0205203	0.187163	-0.217883	0.159707	-0.256704	-0.106991	-0.217904	0.425787	0.192988	0.136571	0.209139	0.10495	0.0289452	0.012879	-0.278454	0.136326	-0.00227643	-0.301254	-0.221751	0.268233	-0.0704257	-0.035377	0.197938	0.0551807
ENST00000473300	ENSG00000172209	M0_grey	GPR22	GPR22	protein_coding	7	1	q22.3	107110463	107116098	G protein-coupled receptor 22 [Source:HGNC Symbol;Acc:4477]	-0.0237361	-0.0652559	0.0978308	0.137451	-0.0584642	-0.0272024	0.064551	-0.046892	0.204348	0.127792	-0.219939	0.0429536	0.218001	-0.00583994	0.159699	-0.10409	-0.048806	0.0466564	-0.0549986	-0.169909	0.133942	0.0706912	0.012388	0.0370581	0.0490527	-0.00930471	0.10549	-0.100414	0.129112	-0.137988	-0.0458676	-0.163363	-0.099341	0.0140864	-0.0918549	0.0695848	-0.0830518	-0.00253632	0.1072	-0.0326087	-0.0255343	-0.0525384	0.0102428	0.00930709	0.142232	0.127223	-0.019844	-0.0210843	0.137477	-0.0878426	0.0596805	0.0200789	0.0990022	0.0292916	-0.115067	-0.0296818	0.149251	0.0880455	0.0405677	0.143141	0.161964
ENST00000473301	ENSG00000004799	M0_grey	PDK4	PDK4	protein_coding	7	-1	q21.3	95212811	95225803	pyruvate dehydrogenase kinase, isozyme 4 [Source:HGNC Symbol;Acc:8812]	0.155917	0.339887	-0.335713	-0.329975	0.304167	-0.0215403	-0.0783024	0.24933	-0.177826	-0.297883	0.275731	-0.208142	-0.161498	0.0753002	-0.176966	0.214676	0.0671129	-0.172166	0.0139365	0.126217	-0.234455	-0.344363	-0.0851968	0.178026	0.062648	0.228638	-0.243406	0.0223877	-0.11892	0.271389	-0.0728676	0.202097	0.250727	0.0549653	0.102044	-0.244726	0.314485	0.21375	-0.095926	0.0152312	-0.124666	0.100517	0.103904	0.135762	-0.329494	-0.0957117	0.118013	-0.152816	-0.0912012	0.280615	0.0469588	-0.0142168	-0.198558	0.0706771	0.353164	0.110941	-0.20553	-0.00901975	-0.00593349	-0.0410767	-0.247838
ENST00000473303	ENSG00000174606	M11_grey60	ANGEL2	ANGEL2	protein_coding	1	-1	q32.3	213165524	213189168	angel homolog 2 (Drosophila) [Source:HGNC Symbol;Acc:30534]	0.0464205	0.033801	-0.137387	-0.373656	-0.0219706	-0.358145	0.166084	0.238671	-0.184486	-0.382254	0.27585	-0.27565	-0.113987	-0.153321	0.0717749	-0.0729207	-0.128196	-0.101806	-0.239615	0.262651	0.160399	-0.196949	0.0432931	-0.0401993	0.0745004	-0.133686	-0.050837	0.103057	-0.205136	-0.0398597	-0.0464185	0.0723269	0.116301	-0.236747	0.2161	-0.1092	-0.0411851	-0.0303628	0.00324093	0.0253419	0.0316801	0.120266	0.154791	0.16823	-0.159181	0.0526463	0.0402473	0.220494	0.00353894	0.16086	0.088604	0.180761	0.370339	0.0935298	0.266895	0.1979	-0.0880231	-0.0279591	-0.0568059	-0.084989	-0.238563
ENST00000473304	ENSG00000107890	M0_grey	ANKRD26	ANKRD26	protein_coding	10	-1	p12.1	27280843	27389421	ankyrin repeat domain 26 [Source:HGNC Symbol;Acc:29186]	0.00606227	-0.0179723	-0.0251462	-0.0209724	-0.0123201	-0.0593134	0.0528617	-0.0162412	0.042233	-0.0508094	-0.0124694	0.0125086	0.06546	-0.0108	0.0728091	-0.0217622	-0.0485167	-0.0207733	-0.0761718	-0.0971309	-0.0367497	-0.0759855	0.0165646	0.0559221	0.0934584	-0.0245774	0.00588598	-0.0620966	0.0748433	0.0595204	-0.0369274	-0.0453502	0.0108175	-0.00549767	0.0223845	-0.033663	0.0595069	0.0834568	0.0245329	0.0176296	0.0381087	0.00873176	0.0240325	0.0259983	-0.0115578	0.00361389	-0.0105938	-0.0285483	-0.0202975	0.105748	0.0249192	0.0179404	0.040969	-0.0353235	0.0611749	0.029808	0.0363945	0.0167881	0.0510878	-0.0236864	-0.0036833
ENST00000473306	ENSG00000065802	M35_darkslateblue	ASB1	ASB1	protein_coding	2	1	q37.3	239335383	239360891	ankyrin repeat and SOCS box containing 1 [Source:HGNC Symbol;Acc:16011]	-0.0565553	-0.112505	0.0923844	0.031044	0.0767387	-0.166992	0.174259	0.0139047	0.245927	-0.108491	0.130198	0.098059	0.002016	-0.147475	0.0304398	-0.0377321	-0.153886	0.137994	0.0532599	0.0960754	0.00511722	0.0222296	0.0646071	-0.0413987	0.106685	-0.166788	0.182884	-0.110039	0.13662	0.0811076	0.027277	-0.0345381	0.143616	-0.181117	0.19689	-0.131458	0.00047692	-0.0705043	0.063089	-0.066692	0.120826	-0.0491625	0.134733	0.00359092	0.0486635	0.000479518	0.0886299	0.0622173	-0.0292045	0.0809661	0.0501119	-0.0556449	-0.0127481	0.136231	-0.037031	0.0464661	-0.00153002	-0.0832367	0.0128187	-0.0875147	-0.0951088
ENST00000473310	ENSG00000123836	M0_grey	PFKFB2	PFKFB2	protein_coding	1	1	q32.2	207222801	207254369	6-phosphofructo-2-kinase/fructose-2,6-biphosphatase 2 [Source:HGNC Symbol;Acc:8873]	0.0148597	0.0836274	-0.0520384	-0.0713227	0.160049	-0.0478927	0.0861352	0.0370989	0.00889674	-0.0778482	0.0014495	0.0296545	0.0387412	0.0188128	0.0384518	0.136045	-0.00708681	-0.101501	0.0292971	-0.0707682	-0.103712	-0.121162	-0.015869	0.0688443	0.145161	0.0281275	-0.0203912	-0.113748	0.096093	0.129949	-0.0464079	-0.062682	0.0983156	0.0930915	0.00768446	-0.0699243	0.0857671	0.0954501	0.0735821	-0.0961861	-0.0604059	0.0273879	0.0554674	0.0527095	-0.0586735	-0.0100989	0.0434706	-0.0322886	0.0377319	0.151355	0.032578	-0.0745661	-0.0464863	0.0470332	0.0849011	0.0549976	-0.0142145	-0.0311982	1.64741e-05	0.065367	-0.0861148
ENST00000473311	ENSG00000161204	M0_grey	ABCF3	ABCF3	protein_coding	3	1	q27.1	183903811	183911800	ATP-binding cassette, sub-family F (GCN20), member 3 [Source:HGNC Symbol;Acc:72]	-0.0137276	-0.0167664	-0.0711269	-0.0927576	-0.0282097	-0.12171	0.0565738	-0.00731166	-0.0498263	-0.0459064	0.0402462	-0.0533985	0.0939206	-0.0417646	0.0904162	-0.058238	-0.0425767	-0.0536882	-0.0738905	0.0201079	0.0246004	-0.08725	-0.0595069	0.100973	0.0105693	-0.0376936	-0.0900726	-0.00132224	-0.0730887	-0.00360431	-0.0599642	-0.0284821	0.0206939	-0.00264187	0.0128521	-0.0793102	-0.0496336	-0.000835257	-0.0421024	0.0713157	-0.0504724	-0.00898922	0.0810395	0.0931014	0.0110156	-0.00196092	0.00916383	0.0773636	0.0501353	0.0952848	0.0718188	0.0764909	0.107856	0.113993	0.0989748	0.12611	-0.033716	0.00250916	0.0463773	-0.000556551	0.0079707
ENST00000473312	ENSG00000133612	M12_lightgreen	AGAP3	AGAP3	protein_coding	7	1	q36.1	150782918	150841523	ArfGAP with GTPase domain, ankyrin repeat and PH domain 3 [Source:HGNC Symbol;Acc:16923]	-0.125965	-0.184448	0.239154	0.438343	-0.0673182	0.0216676	0.198793	-0.287854	0.444657	0.262343	-0.286933	0.571407	0.454112	-0.078533	0.348961	-0.204381	-0.091515	0.127049	0.101397	-0.26357	0.141833	0.135047	0.0982746	0.164974	0.0876747	-0.040843	0.0905689	-0.17164	0.108333	-0.128217	0.0423119	-0.211462	-0.0390788	0.0610178	-0.104221	-0.0790708	-0.0851264	-0.112403	0.154334	-0.0483158	-0.140429	0.0146213	0.0180664	0.0847734	0.391646	0.164539	-0.0738061	-0.0504876	0.388071	-0.179048	-0.0833268	0.0177937	0.138935	0.142333	-0.249176	0.0474424	0.375636	-0.186828	0.115063	0.242131	0.342291
ENST00000473314	ENSG00000117616	M0_grey	C1orf63	C1orf63	protein_coding	1	-1	p36.11	25568728	25664704	chromosome 1 open reading frame 63 [Source:HGNC Symbol;Acc:25234]	0.124284	0.261174	-0.264238	-0.336552	0.153216	-0.282019	0.215778	0.153139	-0.0500919	-0.400197	0.0646317	-0.170722	0.06577	-0.0139154	0.182748	0.111314	-0.122142	-0.320864	-0.249532	-0.0760973	-0.153611	-0.454376	-0.125375	0.231021	0.331628	-0.0572647	-0.178618	-0.0657273	-0.0930891	0.27562	-0.173866	-0.0425922	0.194758	0.0567142	-0.00246435	-0.282764	0.158685	0.26205	-0.0929771	0.0491458	-0.0642392	0.0317892	0.0908379	0.164141	-0.163859	-0.0408386	0.151529	-0.0663292	-0.0672688	0.339289	0.138413	-0.010383	0.119887	-0.0201286	0.335193	0.0795496	-0.0919341	0.0574981	0.0325233	0.0600243	-0.282711
ENST00000473318	ENSG00000112146	M0_grey	FBXO9	FBXO9	protein_coding	6	1	p12.1	52916789	52965671	F-box protein 9 [Source:HGNC Symbol;Acc:13588]	-0.22733	-0.268937	0.332037	0.173191	-0.117269	-0.0659223	0.140367	-0.212896	0.0743065	0.200029	-0.0724458	0.117398	0.0252169	-0.0711981	0.108693	-0.216404	-0.0283468	0.14616	0.0880336	0.0284429	0.22384	0.249938	0.0640244	-0.19621	-0.0276628	-0.0730032	0.237156	0.027275	0.0553865	-0.16156	0.0064095	-0.0918867	-0.0504699	-0.102301	-0.0294663	0.115031	-0.195978	-0.205521	0.127972	-0.08776	0.110072	-0.0927211	0.00649031	-0.141098	0.279776	0.0951446	-0.084294	0.169277	0.0160972	-0.17906	0.00782973	0.0136256	0.191392	-0.0400602	-0.220453	-0.0701073	0.0879616	0.0371829	-0.0340412	0.0115317	0.147276
ENST00000473321	ENSG00000158864	M0_grey	NDUFS2	NDUFS2	protein_coding	1	1	q23.3	161166894	161184185	NADH dehydrogenase (ubiquinone) Fe-S protein 2, 49kDa (NADH-coenzyme Q reductase) [Source:HGNC Symbol;Acc:7708]	-0.0497658	-0.101809	0.0806068	-0.102693	-0.0803886	-0.131906	0.0321919	0.0802804	-0.089655	-0.00343333	0.00797996	-0.15294	0.0508587	-0.131832	0.113303	-0.14998	-0.0580003	-0.0375794	-0.0546591	0.0764931	0.17477	0.0173494	0.163314	0.0215237	-0.0781455	0.0104655	0.0690449	0.0637402	-0.0413079	-0.109821	-0.0167342	0.0225846	0.0041253	-0.126223	0.227808	0.0609052	-0.0247025	-0.0472132	0.0438023	-0.0110341	-0.0437884	0.0520738	0.104659	0.12842	0.0453527	-0.00304706	0.0424434	0.106229	0.140965	0.0111494	-0.0213899	0.104351	0.210625	0.125088	0.0194669	0.127807	0.0148821	-0.0224498	-0.046099	0.0395491	-0.00880759
ENST00000473322	ENSG00000180376	M0_grey	CCDC66	CCDC66	protein_coding	3	1	p14.3	56591189	56655846	coiled-coil domain containing 66 [Source:HGNC Symbol;Acc:27709]	0.0118652	-0.0357059	-0.00589212	-0.0224368	-0.104171	-0.0760834	0.0321871	-0.00291675	-0.0674419	0.00187645	0.0448374	0.0439853	0.135042	-0.0936224	0.130177	-0.0549578	-0.0185913	0.00808956	-0.0725647	-0.00373976	0.088914	-0.0180379	0.145993	0.124928	0.0299668	-0.0678835	-0.0014119	-0.0410024	-0.0709691	-0.0421189	-0.00137437	-0.0400725	-0.0114576	-0.0408379	0.0430683	-0.0423888	-0.0608161	-0.0496566	0.0927742	-0.0456165	0.064053	0.196436	0.0520811	0.0536013	0.0709357	0.0992533	0.0313506	0.164838	0.0611682	0.0833478	0.0216259	0.222917	0.203491	0.0201974	0.0696401	0.210662	0.178616	-0.0494468	-0.00567648	-0.0176591	0.127392
ENST00000473325	ENSG00000158816	M0_grey	VWA5B1	VWA5B1	protein_coding	1	1	p36.12	20617412	20681387	von Willebrand factor A domain containing 5B1 [Source:HGNC Symbol;Acc:26538]	0.175523	0.219093	-0.168821	-0.0045763	0.109585	0.0952031	-0.0726365	0.113862	0.0531699	-0.119543	0.00539027	-0.0220044	-0.0829518	0.223423	-0.097251	0.0710882	0.0910901	-0.125067	0.128515	0.0458428	-0.10593	-0.0763489	-0.0261356	0.0101098	0.0284335	0.0928001	-0.0846132	0.0108798	-0.0462689	0.105256	0.0322329	0.0827848	0.195989	-0.0225457	-0.0128265	-0.102131	0.118722	0.0207355	-0.0892281	0.0200411	-0.0720505	0.0657566	0.039735	0.0552579	-0.137463	0.00736319	0.0215357	-0.0799216	-0.000636801	0.0422093	-0.0123496	-0.0319031	-0.104353	0.00296806	0.0791079	0.0237603	-0.0325621	-0.0448244	-0.0217029	0.0143637	-0.058212
ENST00000473326	ENSG00000235459	M0_grey	RPS26P31	RPS26P31	pseudogene	7	1	q31.32	122321344	122321757	ribosomal protein S26 pseudogene 31 [Source:HGNC Symbol;Acc:36614]	0.0448742	-0.0147081	-0.0361953	-0.0843912	0.0422464	0.0199897	-0.043678	0.154821	-0.105652	-0.0188956	0.104275	-0.0595743	-0.0386454	-0.0194436	-0.0445273	0.0889783	0.0688701	0.00824438	0.0231744	0.133788	0.0251906	0.0347751	0.195706	-0.0238933	-0.0389083	0.0071936	0.0304902	0.0338011	-0.0453527	-0.000578826	0.0858096	0.109417	0.0433714	-0.0253243	0.207029	0.043972	0.0476625	-0.029203	0.169879	-0.123324	-0.0235162	0.150499	0.0725384	0.0486477	-0.0610375	0.104224	0.0298416	0.119715	0.0924773	0.0539006	-0.069149	0.0429848	0.0122332	0.0448466	0.0248203	0.121677	0.0505957	-0.127337	-0.118827	0.0344369	-0.0487431
ENST00000473327	ENSG00000125459	M0_grey	MSTO1	MSTO1	protein_coding	1	1	q22	155579979	155718153	misato 1, mitochondrial distribution and morphology regulator [Source:HGNC Symbol;Acc:29678]	-0.0998523	-0.0907172	0.0401844	-0.0401555	0.0201929	-0.0346814	-0.00315596	-0.0200299	-0.0412547	0.0373408	0.0277517	-0.000285849	0.0175092	-0.07353	0.00943104	-0.0105142	-0.0179159	0.0044701	-0.00320898	0.0255732	0.0388897	-0.000733396	0.0150798	0.0524603	-0.0632631	-0.0100681	0.0134378	0.0100802	-0.00374943	-0.0625736	0.00328078	0.0294005	-0.0107995	-0.000365311	0.04205	0.0188141	-0.0197661	0.00585048	0.0600719	-0.0646044	0.0290429	0.00779409	0.021916	-0.00242211	0.0204681	0.0490462	-0.0152572	0.0170454	0.0038122	-0.00146787	0.035528	0.0423848	-0.0275997	0.0615069	-0.014036	0.0339916	-0.00673912	0.00283996	0.0404798	-0.0236855	-0.0194424
ENST00000473330	ENSG00000075618	M0_grey	FSCN1	FSCN1	protein_coding	7	1	p22.1	5632439	5646286	fascin homolog 1, actin-bundling protein (Strongylocentrotus purpuratus) [Source:HGNC Symbol;Acc:11148]	-0.0229617	-0.0806827	-0.0321919	0.0596093	-0.0223323	0.1514	-0.17429	-0.081498	-0.0889293	0.162917	0.070259	0.0277787	0.081512	0.110045	-0.0683047	-0.0833545	0.142621	0.00705919	0.15326	-0.022307	-0.0604347	0.0467229	-0.0297533	0.207699	-0.14576	0.129535	-0.0874979	0.0551919	-0.0414191	0.00777062	0.106611	0.137616	0.0140512	0.0647149	0.0140624	0.0271023	0.0377716	-0.0479973	0.0372752	-0.103083	-0.250666	0.00877677	-0.0661231	0.0925262	-0.0189451	0.0756705	-0.145567	-0.112712	0.195015	-0.0407371	-0.0810847	0.0206365	-0.135311	0.103195	-0.0487367	0.0700364	-0.06627	-0.100064	0.0709932	0.160415	0.0931354
ENST00000473331	ENSG00000160753	M0_grey	RUSC1	RUSC1	protein_coding	1	1	q22	155290687	155300905	RUN and SH3 domain containing 1 [Source:HGNC Symbol;Acc:17153]	-0.0330719	-0.028555	0.0294709	-0.0173496	-0.0581303	-0.130337	0.176129	-0.0750616	0.0261857	-0.0247944	-0.12252	0.115281	0.176972	-0.0465851	0.223796	-0.0484878	-0.129209	-0.102093	-0.143283	-0.221785	-0.0214367	-0.128627	-0.0250079	0.156657	0.187255	-0.0260996	0.000469957	-0.0758764	0.149237	0.0272516	-0.11751	-0.169771	-0.0572583	0.0537933	-0.0811807	-0.0263878	-0.000724931	0.147747	-0.00134856	-0.0138264	-0.106673	-0.051782	-0.00764373	0.0893728	0.0812364	-0.00701185	0.132243	-0.0718672	0.127616	0.0659776	0.00963457	-0.124452	0.0828363	-0.00386348	0.0172166	-0.0495319	0.0521715	-0.0292587	0.180973	0.163668	-0.0441305
ENST00000473333	ENSG00000263001	M21_paleturquoise	GTF2I		protein_coding	HG1257_PATCH	1	q11.23	74122661	74225649	cDNA FLJ55916, highly similar to General transcription factor II-I [Source:UniProtKB/TrEMBL;Acc:B4DH52]	-0.0976899	-0.103722	0.0679063	-0.0628171	-0.141907	-0.00813853	-0.122857	-0.0627419	-0.179937	0.0729416	0.156165	-0.0643829	-0.19086	-0.0196677	-0.0866951	-0.245815	0.0405909	0.0378751	0.0457164	0.360585	0.411084	0.142972	0.105113	-0.113374	-0.346699	0.121594	-0.0310729	0.293781	-0.355516	-0.35106	-0.0450274	0.212327	-0.062859	-0.0875193	0.226162	0.0932567	-0.221068	-0.207906	0.0208761	0.00881648	0.0761857	0.029309	-0.0625367	-0.0241568	0.0070997	0.0384321	-0.212511	0.0479272	-0.0030295	-0.291829	-0.126425	0.25489	0.331271	-0.10589	0.0310247	0.0676747	-0.109959	-0.0643912	-0.0163154	-0.185009	0.0929747
ENST00000473334	ENSG00000112245	M26_skyblue3	PTP4A1	PTP4A1	protein_coding	6	1	q12	64231666	64293492	protein tyrosine phosphatase type IVA, member 1 [Source:HGNC Symbol;Acc:9634]	0.075005	0.218447	-0.203233	-0.115811	0.139628	0.157542	-0.218527	0.0581993	-0.129081	0.0234461	0.0307255	-0.0997433	-0.0978191	0.163836	-0.167079	0.100885	0.0452267	-0.121668	0.0388296	0.00307167	-0.101089	-0.15968	-0.0598718	0.157502	-0.127318	0.412698	-0.211226	0.0741132	-0.0440056	0.0925128	-0.134414	0.138026	-0.0655337	0.158498	0.0221222	0.0390616	0.210541	0.110882	-0.056767	0.0767974	-0.0848892	0.0679802	-0.0295496	0.0640915	-0.170539	-0.106755	-0.011814	-0.259666	-0.0536023	0.0506593	0.0114474	0.0282658	-0.160747	-0.0890414	0.205808	-0.014863	-0.111833	0.0330162	0.0697586	-0.0708303	-0.0463456
ENST00000473337	ENSG00000112146	M0_grey	FBXO9	FBXO9	protein_coding	6	1	p12.1	52916789	52965671	F-box protein 9 [Source:HGNC Symbol;Acc:13588]	0.0752383	0.193691	-0.285026	-0.123315	0.286047	0.0674743	-0.125362	0.138292	0.00882576	-0.090431	-0.0314071	-0.075924	0.0685139	-0.0216767	-0.0769353	0.186934	-0.137217	-0.104839	0.0405394	-0.0558575	-0.139191	-0.218686	-0.121041	0.226764	-0.0207283	0.052258	-0.307219	-0.00737509	-0.0703277	0.112178	-0.0914999	0.066499	0.0376978	0.0998567	-0.109321	-0.10042	0.126707	0.204835	-0.0867639	0.177946	-0.222773	0.178466	0.13359	0.232525	-0.179634	-0.0664893	0.0325257	-0.171703	0.051974	0.139701	0.176714	0.0668925	-0.129691	0.125493	0.213452	0.153482	-0.0478718	0.184766	0.104097	0.0764563	-0.0169084
ENST00000473338	ENSG00000115652	M0_grey	UXS1	UXS1	protein_coding	2	-1	q12.2	106709759	106810795	UDP-glucuronate decarboxylase 1 [Source:HGNC Symbol;Acc:17729]	-0.18079	-0.0897315	0.114701	0.151183	-0.091868	0.0499249	0.0100405	-0.181581	0.00527592	0.198104	-0.144943	0.210984	0.181375	-0.00621352	0.163625	-0.0758104	-0.0177838	0.0293854	0.0603484	-0.10268	0.101235	0.0745035	-0.0173967	0.100717	-0.0467302	0.0771044	-0.021219	0.00327712	-0.0412591	-0.0924712	-0.107245	-0.0806153	-0.0886315	0.144433	-0.126521	0.0250657	-0.0355727	-0.00883648	0.051264	0.00219899	0.0165548	-0.0489166	-0.112993	-0.0562033	0.17408	0.0152862	-0.0588231	-0.0329561	0.0414228	-0.0984194	-0.0413191	0.10921	0.116061	-0.0363073	-0.106339	-0.0606958	0.0869333	0.0607882	0.00428907	0.0944597	0.219214
ENST00000473339	ENSG00000112655	M0_grey	PTK7	PTK7	protein_coding	6	1	p21.1	43044006	43129457	protein tyrosine kinase 7 [Source:HGNC Symbol;Acc:9618]	0.0415428	-0.115488	0.0747764	0.151588	-0.123664	0.0874263	-0.0344016	0.0267097	0.115584	0.127345	-0.160755	0.031924	0.208349	-0.0240239	0.101541	0.0090027	0.0369019	0.135943	-0.0517999	-0.158938	0.0271311	0.0990841	0.122658	0.0352425	0.0797472	0.00327375	0.13078	-0.140928	0.15712	-0.000338684	0.157679	-0.123296	-0.0426844	0.0372161	0.0395289	0.0266521	0.000493841	-0.0216951	0.113591	-0.122478	0.041306	0.0165604	-0.0659304	0.0351713	0.0732278	0.0513042	0.105076	0.0316878	0.0973606	0.098743	0.0392339	-0.0316829	-0.0250881	0.0445213	-0.0871872	0.0709351	0.154041	-0.0310434	-0.0258213	0.0909103	0.0931701
ENST00000473340	ENSG00000143578	M0_grey	CREB3L4	CREB3L4	protein_coding	1	1	q21.3	153940010	153946839	cAMP responsive element binding protein 3-like 4 [Source:HGNC Symbol;Acc:18854]	0.12797	0.180256	-0.202583	-0.207142	0.153378	-0.0176539	-0.0568797	0.161384	-0.0482389	-0.16952	0.0726602	-0.171582	-0.0670786	0.0790743	-0.0911714	0.115858	0.0508487	-0.142903	-0.0567765	0.0473464	-0.0959825	-0.214196	-0.00455169	0.106474	-0.00460431	0.0459894	-0.111015	0.0200007	-0.0318318	0.109048	-0.0247053	0.106399	0.107699	0.0211664	0.0767539	-0.108738	0.13268	0.164318	-0.0131865	-0.0289112	-0.0165665	0.0515695	0.0677857	0.0549161	-0.216519	-0.0625505	0.0853816	-0.109022	-0.0749838	0.158282	0.118177	-0.0621657	-0.154069	-0.0138918	0.189626	0.0466116	-0.127362	0.00509164	-0.00167267	-0.0460173	-0.182793
ENST00000473341	ENSG00000059378	M0_grey	PARP12	PARP12	protein_coding	7	-1	q34	139723544	139763521	poly (ADP-ribose) polymerase family, member 12 [Source:HGNC Symbol;Acc:21919]	0.288344	0.474924	-0.427644	-0.226884	0.260968	0.28012	-0.359111	0.276	-0.246538	-0.135235	0.0864293	-0.252658	-0.203521	0.227368	-0.344093	0.288272	0.261018	-0.194786	0.0474016	0.0557148	-0.20782	-0.228438	-0.0368359	0.139393	-0.155297	0.26464	-0.35523	0.175206	-0.192369	0.142155	-0.0399015	0.304344	0.0502036	0.161048	0.0502912	-0.00419325	0.150966	0.180238	-0.141376	0.107034	-0.138579	0.188302	-0.049378	0.171449	-0.426993	-0.103384	-0.0284128	-0.285469	-0.0836855	0.113493	0.0109215	0.109567	-0.25174	-0.117415	0.353158	0.106651	-0.211257	-0.0137433	0.0567776	-0.103297	-0.0757099
ENST00000473343	ENSG00000215788	M15_darkturquoise	TNFRSF25	TNFRSF25	protein_coding	1	-1	p36.31	6521211	6526255	tumor necrosis factor receptor superfamily, member 25 [Source:HGNC Symbol;Acc:11910]	-0.116804	-0.174591	0.140067	-0.0250218	-0.174579	-0.356983	0.424797	-0.0795072	0.155009	-0.0728157	-0.211124	0.0340714	0.455533	-0.0332266	0.599616	-0.165967	-0.0499801	-0.220798	-0.235812	-0.28055	0.0140319	-0.136895	0.0331058	0.176675	0.376604	-0.144516	0.0954176	-0.190824	0.187747	0.119087	-0.0608615	-0.2965	0.14602	-0.0572954	-0.0426506	-0.142691	0.0530014	0.171994	0.0531816	-0.064048	-0.0759762	-0.041934	0.16282	0.124896	0.219045	0.0192293	0.166242	0.223068	0.178492	0.25483	0.0856972	-0.0852982	0.278178	0.103693	-0.0766026	0.0582064	0.203379	0.0177198	0.0114778	0.23025	-0.0160833
ENST00000473345	ENSG00000126217	M0_grey	MCF2L	MCF2L	protein_coding	13	1	q34	113548692	113754053	MCF.2 cell line derived transforming sequence-like [Source:HGNC Symbol;Acc:14576]	-0.092344	0.015685	-0.0711313	-0.0557371	0.065048	-0.00117136	-0.00159369	-0.0082	-0.0695656	0.0599476	-0.0181507	0.0430073	0.182898	-0.0237564	0.111286	-0.000200548	-0.0445845	-0.0964408	0.0151084	-0.0457545	0.00628584	-0.097245	0.0359896	0.255585	-0.0415838	0.0878168	-0.119232	0.0612829	-0.0345661	-0.0032138	-0.121619	0.023959	-0.030646	0.0447642	-0.00384283	-0.046413	0.0392333	0.070347	0.0280913	0.037686	-0.0561922	0.0950418	0.0765726	0.103559	-0.0206574	0.046891	-0.0058427	-0.051687	0.0921206	0.0541183	0.0463541	0.161972	0.0152925	0.0348977	0.0731594	0.108025	0.0131081	0.0455995	0.010401	0.0867418	0.0668479
ENST00000473347	ENSG00000106258	M0_grey	CYP3A5	CYP3A5	protein_coding	7	-1	q22.1	99245817	99277621	cytochrome P450, family 3, subfamily A, polypeptide 5 [Source:HGNC Symbol;Acc:2638]	0.0626544	0.0402108	0.0313878	-0.0492029	0.0462008	-0.0537962	0.0742094	0.0638132	0.0518506	-0.0352465	-0.129324	-0.122106	0.000422453	0.190446	0.0979969	-0.031566	0.0355311	-0.177637	-0.0424563	-0.0225967	0.0334139	-0.020018	0.0203545	-0.0511995	0.00551345	0.096145	0.0736707	-0.000185883	0.0269472	-0.0321648	0.024211	-0.0248522	0.058283	-0.0584133	0.0314661	0.0104005	0.043653	0.0286666	0.0370241	-0.0052034	-0.0155937	-0.029678	0.0681487	0.0547655	0.0234746	0.0197008	0.0912034	0.00997985	0.0427748	-0.0443012	0.0300136	-0.00878156	0.0598611	0.0140418	-0.0492019	-0.0165317	0.00396554	-0.00782784	-0.0932395	0.0417401	-0.0148102
ENST00000473348	ENSG00000171853	M0_grey	TRAPPC12	TRAPPC12	protein_coding	2	1	p25.3	3383446	3488865	trafficking protein particle complex 12 [Source:HGNC Symbol;Acc:24284]	-0.117333	-0.0609063	0.0635903	-0.116517	-0.0457172	-0.0995947	0.0861297	-0.0212452	-0.123739	0.0258001	0.0623392	-0.0595917	0.01063	0.00227068	0.0786594	-0.0367258	-0.0293077	-0.0255697	-0.0353238	0.0953954	0.104176	-0.00126652	-0.00198821	0.0475764	-0.037711	0.0311456	-0.00800684	0.123036	-0.0118481	-0.0624474	-0.0852001	0.0907011	-0.0360919	-0.0286609	-0.00122293	0.0771878	-0.0377771	-0.00812366	0.055411	0.0391357	-0.15074	0.0542175	0.0323916	0.0712133	0.0756786	0.0715564	0.0377478	0.101897	0.137011	-0.00598185	-0.0731142	0.0109698	0.124588	0.0710117	0.0291144	0.0331593	0.0295901	0.0134062	0.0793194	0.12075	0.00669747
ENST00000473349	ENSG00000169925	M0_grey	BRD3	BRD3	protein_coding	9	-1	q34.2	136895427	136933657	bromodomain containing 3 [Source:HGNC Symbol;Acc:1104]	-0.084691	-0.0766341	0.0601174	0.0893781	-0.062103	0.0268299	-0.0228694	-0.0599	0.00243817	0.071748	0.0580423	0.0534716	0.0432323	-0.0255891	0.0201849	-0.0412979	0.00276758	0.0607812	0.0806575	0.0859802	0.0768376	0.0914858	0.103359	-0.0168849	-0.045076	0.00747186	0.0361433	0.0068707	-0.00213368	-0.0215766	-0.0157068	0.00131792	-0.0082009	-0.0205758	0.0711393	0.0154485	-0.0215958	-0.0236999	-0.0682485	0.0789999	0.183435	0.0442683	0.0214217	-0.0156817	0.041869	-0.0719763	-0.0409274	0.0860088	-0.091633	0.0360185	0.00646991	0.0872831	0.041477	-0.0848514	-0.0303157	0.0227586	0.0642032	0.0227605	0.00432312	-0.133383	0.095563
ENST00000473357	ENSG00000133460	M21_paleturquoise	SLC2A11	SLC2A11	protein_coding	22	1	q11.23	24198890	24228496	solute carrier family 2 (facilitated glucose transporter), member 11 [Source:HGNC Symbol;Acc:14239]	-0.171008	-0.390063	0.215036	0.0553809	-0.283369	-0.180985	0.14099	-0.0334607	-0.0237103	0.156285	-0.0214381	0.0133561	0.31621	-0.0881256	0.340475	-0.462722	0.0620834	0.00297822	0.0614427	0.144795	0.449615	0.231046	0.188798	-0.0145126	-0.139189	-0.165793	0.0651578	0.153954	-0.122434	-0.311376	0.186536	0.0818179	0.124507	-0.374172	0.130783	0.0323993	-0.296397	-0.26132	0.143932	-0.048545	-0.183047	0.0988012	0.154206	0.210823	0.199266	0.240432	-0.104733	0.347782	0.387437	-0.165634	-0.0670459	0.190215	0.405179	0.281347	-0.258296	0.221108	0.123522	-0.0986204	0.060092	0.16933	0.249737
ENST00000473359	ENSG00000137776	M11_grey60	SLTM	SLTM	protein_coding	15	-1	q22.1	59171244	59225852	SAFB-like, transcription modulator [Source:HGNC Symbol;Acc:20709]	-0.011915	0.113243	-0.0986524	-0.183058	0.0752744	-0.00059184	-0.0311098	0.0903833	-0.143542	-0.072122	0.174571	-0.113399	-0.125385	0.044873	-0.104759	0.114471	0.0819179	-0.0970895	-0.0338984	0.146934	-0.0300263	-0.0615685	0.0696251	0.0784957	-0.0514598	0.135977	-0.0645314	0.10004	-0.0876001	0.0812305	-0.0614995	0.150292	-0.00920056	0.054331	0.10105	0.077666	0.0883052	0.0327535	0.0596209	-0.00788291	-0.00349484	0.177791	0.0393527	0.0330632	-0.10845	0.00905674	0.0152378	-0.0107368	-0.0630378	0.0878808	-0.014339	0.127986	-0.00239719	-0.00390282	0.221101	0.0927632	-0.0105649	-0.0344068	-0.0344603	-0.112902	-0.0603467
ENST00000473362	ENSG00000175497	M0_grey	DPP10	DPP10	protein_coding	2	1	q14.1	115199876	116603328	dipeptidyl-peptidase 10 (non-functional) [Source:HGNC Symbol;Acc:20823]	-0.047719	-0.294374	0.391658	0.269779	-0.316085	-0.109767	0.165688	-0.149073	0.234815	0.160296	-0.15936	0.110942	0.0920855	-0.141819	0.202449	-0.315107	-0.0983149	0.228487	-0.0972836	-0.05036	0.35771	0.329449	0.185723	-0.275026	0.011376	-0.107481	0.409411	-0.0141854	0.087993	-0.288132	0.143063	-0.211675	-0.183978	-0.202729	0.0399453	0.189943	-0.275864	-0.246598	0.204925	-0.11688	0.297928	-0.163738	-0.0761397	-0.207696	0.355094	0.125291	-0.0550829	0.193729	0.0081232	-0.266221	0.0188213	0.0570172	0.360785	-0.103256	-0.258389	-0.140613	0.210665	0.00150205	-0.00391397	-0.106331	0.217558
ENST00000473371	ENSG00000188811	M11_grey60	NHLRC3	NHLRC3	protein_coding	13	1	q13.3	39612443	39624246	NHL repeat containing 3 [Source:HGNC Symbol;Acc:33751]	-0.0196392	-0.096525	0.0331072	-0.290251	-0.0589808	-0.25709	0.112434	0.104465	-0.22523	-0.263251	0.408005	-0.220272	-0.281049	-0.141465	-0.045074	-0.21974	0.0506577	0.00767777	-0.0633522	0.482463	0.310739	0.0177366	0.123802	-0.244207	-0.14697	-0.16089	0.0192432	0.220379	-0.331507	-0.167572	0.169578	0.337016	0.164169	-0.374989	0.26448	-0.04142	-0.158786	-0.188393	0.00843648	-0.0177931	0.136133	0.0490304	0.0803359	0.00156456	-0.0709973	0.0567397	-0.049324	0.312039	-0.111032	-0.0224381	-0.00598491	0.129229	0.310541	-0.0398867	0.132585	0.10699	-0.136763	-0.0758277	-0.0512946	-0.270841	-0.16443
ENST00000473373	ENSG00000214078	M0_grey	CPNE1	CPNE1	protein_coding	20	-1	q11.22	34213953	34252878	copine I [Source:HGNC Symbol;Acc:2314]	0.0800031	-0.0014595	-0.00090966	0.0217045	-0.12939	-0.0896075	0.0505858	0.0373471	0.126686	-0.0766953	-0.0975885	0.0624253	0.218087	-0.051926	0.210522	-0.132459	0.0144316	-0.0333732	-0.141076	-0.100245	0.171191	-0.0824758	0.0520196	0.169794	0.088109	0.00304033	0.0244273	-0.0996104	-0.00195135	-0.0835627	0.00432321	-0.106714	0.0130226	0.0293582	0.0961016	-0.126067	0.00636628	0.0329708	0.106871	-0.113877	-0.0324123	-0.0622039	-0.0346127	0.0712485	0.0353265	0.0985258	-0.000102672	-0.0915856	0.122964	0.0335651	-0.0165162	0.0477844	0.217203	-0.0713173	0.0677928	0.0715894	0.0381384	-0.165285	0.0425025	0.0718933	-0.00777996
ENST00000473374	ENSG00000106327	M0_grey	TFR2	TFR2	protein_coding	7	-1	q22.1	100218039	100240402	transferrin receptor 2 [Source:HGNC Symbol;Acc:11762]	-0.0700621	-0.149156	0.163592	0.0259649	-0.0419712	-0.169638	0.222393	-0.021246	0.122078	-0.00644624	-0.136458	0.0583929	0.0675363	-0.125086	0.181365	-0.112327	-0.0911267	-0.0266972	-0.0484371	-0.0230819	0.175033	0.0511089	0.0646555	-0.0875333	0.0948605	-0.12771	0.196372	-0.0511632	0.0427869	-0.135445	0.0279659	-0.127908	0.0198151	-0.120737	0.0218273	0.00876631	-0.11915	-0.0974393	0.145166	-0.033406	0.134864	-0.0901044	0.0422791	-0.0319419	0.16144	0.0783346	0.0645341	0.126561	0.0371316	-0.0526228	0.00865478	-0.0498076	0.146623	-0.0529526	-0.109607	-0.0618105	0.101634	0.0153587	0.0123143	0.0153455	0.00978684
ENST00000473375	ENSG00000114416	M0_grey	FXR1	FXR1	protein_coding	3	1	q26.33	180585929	180700541	fragile X mental retardation, autosomal homolog 1 [Source:HGNC Symbol;Acc:4023]	0.13838	0.125368	-0.109633	-0.0225979	0.054632	0.0228394	-0.0550794	0.119971	0.0867838	-0.0856647	-0.0550834	-0.0796334	0.0846545	-0.0266669	-0.00375966	0.172641	-0.11261	-0.0202604	-0.117744	-0.169529	-0.143198	-0.133898	0.0961084	0.156431	0.126128	0.0471512	0.0132593	-0.141662	0.154399	0.15534	-0.0257689	-0.125302	-0.0326191	0.0536441	0.067979	-0.0460634	0.151661	0.174677	0.0403839	0.0047306	0.0694799	0.0554534	0.0223336	0.0421629	-0.110064	-0.0189018	0.140633	-0.120151	-0.0550979	0.230326	0.10038	-0.0351156	-0.12667	-0.072302	0.166451	0.0469183	0.043254	0.00896127	-0.00792803	-0.00503628	-0.0322747
ENST00000473376	ENSG00000170004	M0_grey	CHD3	CHD3	protein_coding	17	1	p13.1	7788124	7816078	chromodomain helicase DNA binding protein 3 [Source:HGNC Symbol;Acc:1918]	0.0272048	0.000271069	-0.041899	0.0551869	0.061879	0.0431912	-0.0493945	0.101686	0.135434	0.0388966	-0.149761	-0.0305646	0.222851	-0.00819084	0.0882029	0.0303658	-0.0857796	0.020356	-0.0159462	-0.0975064	-0.00280489	-0.0137636	-0.0102041	0.107049	-0.0152899	-0.0160662	-0.0503972	0.0527659	0.0274608	-0.000200389	0.0183505	-0.0787549	-0.0489833	0.0305918	-0.051487	0.0036084	0.032947	0.104723	0.0572988	0.0559072	-0.0491372	0.0447639	0.107754	0.11279	0.0256316	0.00920572	0.00464838	-0.0706197	0.066414	0.0450162	0.197208	0.065701	-0.029781	0.0691721	-0.0267305	0.0920536	0.0279876	0.121781	-0.00988918	0.0868368	0.115451
ENST00000473377	ENSG00000143375	M11_grey60	CGN	CGN	protein_coding	1	1	q21.3	151482986	151511168	cingulin [Source:HGNC Symbol;Acc:17429]	0.0440005	0.0972449	-0.139741	-0.263841	0.0369566	-0.199702	0.0545276	0.112814	-0.121398	-0.306469	0.241909	-0.187049	-0.0775838	-0.0838631	-0.0026373	0.0939151	-0.0401276	-0.0643502	-0.144047	0.0305703	-0.170999	-0.259115	-0.0120931	0.110674	0.160308	-0.0331425	0.0047397	-0.143064	0.0263006	0.224442	-0.0608741	0.00990842	0.147413	-0.0491712	0.158575	-0.176376	0.16016	0.1184	-0.0252891	-0.0794459	0.0746722	-0.0309566	0.0386041	0.0104855	-0.186759	-0.0329223	0.136902	-0.00865636	-0.138269	0.305108	0.0596873	-0.0424817	-0.0461955	-0.0132343	0.216841	0.0409663	-0.167259	-0.0127248	-0.0702073	-0.0672698	-0.314252
ENST00000473380	ENSG00000005302	M0_grey	MSL3	MSL3	protein_coding	X	1	p22.2	11776278	11793870	male-specific lethal 3 homolog (Drosophila) [Source:HGNC Symbol;Acc:7370]	-1.36704e-05	-0.0292685	0.0357521	0.00260817	-0.03252	-0.012799	0.0455626	-0.0814753	-0.00864024	-0.0178658	-0.00981468	0.0394354	0.0466758	-0.0109888	0.0814255	0.015163	0.0920467	0.00237807	-0.0322405	-0.039829	0.00753703	0.0172409	0.113958	-0.0100779	0.0666718	-0.0244755	0.056327	-0.0574465	0.00518584	0.0251397	0.0392379	-0.0229001	0.0329875	-0.00211923	0.0131953	-0.0452945	-0.0183991	-0.0021562	-0.0490401	0.0203371	0.11514	0.0377524	-0.0510182	-0.0344119	0.041833	-0.0902551	0.0357371	0.0643216	-0.0565855	0.0562133	-0.00997499	0.0428241	0.0364597	-0.0955787	-0.0016866	0.0309341	0.0467832	-0.00193908	-0.00203596	-0.068813	0.00825279
ENST00000473382	ENSG00000132716	M0_grey	DCAF8	DCAF8	protein_coding	1	-1	q23.2	160185505	160254920	DDB1 and CUL4 associated factor 8 [Source:HGNC Symbol;Acc:24891]	-0.0536807	-0.0594191	0.0306182	-0.0352131	0.054695	-0.00167965	0.0181652	-0.0774639	-0.064209	0.02769	-0.0160214	0.00622104	-0.0567907	-0.0573154	-0.0273102	-0.0319107	-0.00281693	0.0175417	0.0509322	0.0553294	0.0523648	0.0558018	-0.0689915	-0.0714263	-0.0532188	-0.0763665	0.0186637	0.0581124	-0.0764689	-0.0552963	-0.00406284	0.0319884	0.00540499	-0.00719295	-0.050811	0.00369653	-0.0506128	-0.0956729	0.00165521	-0.0155064	0.0464232	-0.0433236	-0.0163532	-0.0690652	0.00701333	-0.0498749	-0.0745987	0.0334067	-0.0989004	-0.0611089	0.0646952	0.0228757	0.0301061	-0.0255812	-0.00579421	-0.0585231	-0.0608404	0.0425019	-0.0100297	-0.106208	0.011367
ENST00000473383	ENSG00000176261	M0_grey	ZBTB8OS	ZBTB8OS	protein_coding	1	-1	p35.1	33065773	33116504	zinc finger and BTB domain containing 8 opposite strand [Source:HGNC Symbol;Acc:24094]	0.0137018	-0.0434477	0.0367788	-0.0436411	-0.0331984	-0.0818244	0.0537038	0.0369549	0.000100312	-0.093581	0.0758948	-0.0160405	0.127565	-0.0318215	0.0988422	-0.0936734	0.0736204	-0.0397921	-0.0154053	-0.00205984	0.0321284	-0.0542303	0.0612581	0.152875	0.0759256	-0.0680611	0.044651	-0.0954829	0.0323471	0.0422066	0.077939	-0.0192852	0.156799	-0.0464131	0.144966	-0.096182	0.0573549	-0.0206817	-0.00206296	-0.0640865	0.0481926	-0.0301389	0.0834962	0.00541853	-0.0178375	0.0192498	-0.00323107	0.0256117	0.00468448	0.114666	0.0316673	0.0532105	0.00401574	0.012955	0.0268642	0.0728563	-0.0350122	-0.0949009	0.00967322	-0.0569322	-0.0622834
ENST00000473385	ENSG00000082512	M0_grey	TRAF5	TRAF5	protein_coding	1	1	q32.2	211499957	211548288	TNF receptor-associated factor 5 [Source:HGNC Symbol;Acc:12035]	0.0410867	-0.109144	0.203445	0.24213	-0.142749	0.176263	-0.0902893	-0.128488	0.114539	0.144706	-0.239252	0.0881129	0.051346	0.0889724	0.0554802	-0.147286	0.148273	0.0784611	0.0398467	-0.10152	0.157108	0.234514	0.131622	-0.217581	-0.0735742	0.0765265	0.216776	-0.0406216	0.0232406	-0.174886	0.129567	-0.141213	-0.110909	-0.0366173	-0.0424569	0.144089	-0.147586	-0.136416	0.0974771	-0.0525492	0.0876775	-0.0819227	-0.172801	-0.162273	0.162347	0.00756731	-0.0770417	-0.0133949	0.0209489	-0.216191	-0.0675712	0.0247243	0.092064	-0.144602	-0.207961	-0.108366	0.133302	-0.00540082	0.0221007	-0.0150425	0.187389
ENST00000473387	ENSG00000143294	M0_grey	PRCC	PRCC	protein_coding	1	1	q23.1	156720402	156770607	papillary renal cell carcinoma (translocation-associated) [Source:HGNC Symbol;Acc:9343]	0.0602454	-0.0195553	0.0521851	-0.0449642	-0.00032171	-0.0345353	0.0319639	0.108397	-0.00610323	-0.0346145	-0.0219496	-0.110579	0.0559508	0.00920588	0.0338449	0.0115819	0.0174764	0.00309002	-0.00152166	-0.0171473	0.0130805	0.046102	0.11179	0.00552258	0.0231438	-0.00386303	0.0606148	-0.000223941	0.0715126	-0.0121419	0.123935	0.0497892	0.0747083	-0.0739134	0.097007	0.0600546	0.00786884	-0.041479	0.152037	-0.0963142	-0.257738	0.0809312	0.0667454	0.186928	0.0377021	0.0600292	0.0624252	0.115382	0.282744	0.0415696	-0.0806454	-0.0201226	0.0400993	0.210232	0.019696	0.113515	0.0784508	-0.0910479	-0.0280174	0.277724	-0.0346257
ENST00000473388	ENSG00000124788	M0_grey	ATXN1	ATXN1	protein_coding	6	-1	p22.3	16299343	16761722	ataxin 1 [Source:HGNC Symbol;Acc:10548]	-0.149835	-0.0814386	-0.0621814	-0.199214	-0.000485067	-0.0113453	-0.1349	0.0297203	-0.334847	0.144006	0.215721	-0.157877	0.00688429	-0.0113555	0.0229054	-0.138143	0.0438163	-0.118639	0.0755631	0.194411	0.0847698	-0.0560854	0.163797	0.2075	-0.280085	0.16587	-0.23974	0.274933	-0.171641	-0.0207727	-0.0921483	0.254434	-0.00937845	-0.0192822	0.181417	0.0655408	0.0706826	0.0685612	-0.0751821	0.185123	-0.000816416	0.269163	0.165798	0.157708	-0.0316978	-0.0713445	-0.0552179	0.119293	-0.0189057	0.0824702	0.0355609	0.288365	0.0343705	0.0655328	0.089734	0.203561	-0.069238	0.212771	0.0674987	-0.0894824	0.0800079
ENST00000473389	ENSG00000101901	M0_grey	ALG13	ALG13	protein_coding	X	1	q23	110909043	111003877	ALG13, UDP-N-acetylglucosaminyltransferase subunit [Source:HGNC Symbol;Acc:30881]	-0.134493	-0.106089	0.0618114	0.00792096	-0.00995263	0.0497302	-0.0503757	-0.100881	-0.0824281	0.146214	0.0218644	0.0563895	0.002611	-0.0365533	-0.0103737	-0.0858331	0.0410776	0.0143633	0.060067	0.142841	0.164199	0.0714789	0.00926982	0.0255511	-0.218803	0.0935788	-0.0663592	0.156012	-0.129625	-0.168335	-0.0192112	0.131937	-0.103377	0.0263704	-0.0150411	0.0901916	-0.0671853	-0.0833527	0.0682045	0.0149806	-0.040296	0.0224855	-0.0160132	0.00027961	0.0510882	0.00364322	-0.136041	0.00103536	0.0309391	-0.159407	-0.00170554	0.122882	0.0587622	0.0130588	-0.0340458	0.00379963	0.0100728	0.0549428	0.0284016	-0.00932898	0.124215
ENST00000473391	ENSG00000214022	M0_grey	REPIN1	REPIN1	protein_coding	7	1	q36.1	150065278	150071133	replication initiator 1 [Source:HGNC Symbol;Acc:17922]	-0.1632	0.0432316	0.0153467	-0.283257	0.085772	-0.326711	0.331412	-0.0490812	-0.269256	-0.232335	0.183547	0.0346206	-0.0433752	-0.141095	0.17839	-0.0411929	-0.0972057	-0.236383	-0.0136001	0.0442328	-0.0418209	-0.280292	-0.126851	0.142503	0.194796	-0.151253	-0.0132927	-0.074006	-0.0371127	0.100378	-0.265188	-0.00588076	0.253718	-0.00808039	0.0328817	-0.223487	0.0465624	0.109403	-0.0726489	-0.0130031	0.126993	-0.0816877	0.138561	-0.0886019	-0.0502459	0.0188187	0.0906067	0.0982272	-0.141731	0.126242	-0.0136305	-0.0378185	0.0618134	-0.0477084	0.12358	-0.00544574	-0.137451	-0.0164163	-0.00786932	-0.0939419	-0.257011
ENST00000473392	ENSG00000122254	M0_grey	HS3ST2	HS3ST2	protein_coding	16	1	p12.2	22825498	22927659	heparan sulfate (glucosamine) 3-O-sulfotransferase 2 [Source:HGNC Symbol;Acc:5195]	-0.194108	-0.132243	0.184321	0.221407	-0.116914	0.0564089	0.0265101	-0.20928	0.0632218	0.233513	-0.0454678	0.305843	0.103222	-0.260436	0.00868725	0.0526033	-0.180358	0.346053	-0.0562079	-0.152942	-0.00036828	0.130575	0.0389597	0.0468307	0.000672764	-0.0363769	0.16125	-0.117435	0.178768	-0.0859126	-0.123785	-0.135993	-0.265106	0.136349	-0.139299	0.112351	-0.0729711	-0.100138	0.106465	-0.0279913	0.190813	-0.101795	-0.164486	-0.218624	0.209009	-0.0225385	0.0315633	-0.0828589	-0.057546	-0.152391	-0.0898202	-0.068756	-0.132339	-0.130141	-0.223932	-0.239863	0.180527	0.0602806	0.0467145	0.00276283	0.141446
ENST00000473395	ENSG00000115541	M37_thistle2	HSPE1	HSPE1	protein_coding	2	1	q33.1	198364718	198368181	heat shock 10kDa protein 1 [Source:HGNC Symbol;Acc:5269]	0.0663661	0.255933	-0.304113	-0.198341	0.171141	0.0436147	-0.152332	0.210137	-0.066581	-0.165482	0.0661891	-0.152249	0.104837	0.10098	-0.0217152	0.209488	-0.0360536	-0.18726	-0.0439609	-0.0865469	-0.217466	-0.304974	0.0514093	0.406765	0.0795897	0.362749	-0.202501	-0.0846271	0.0932269	0.294031	-0.189435	0.050148	0.0890498	0.15949	0.146688	-0.115805	0.499266	0.343662	-0.0879146	0.0478866	-0.136602	0.250106	0.132617	0.260387	-0.239048	-0.0257533	0.126375	-0.210275	0.0317125	0.372202	0.13675	0.0292686	-0.192078	0.0616991	0.377661	0.190342	-0.00884502	-0.087674	0.0710006	-0.013463	-0.147129
ENST00000473397	ENSG00000122481	M0_grey	RWDD3	RWDD3	protein_coding	1	1	p21.3	95699711	95712781	RWD domain containing 3 [Source:HGNC Symbol;Acc:21393]	-0.0377084	0.0369151	-0.050793	-0.0236259	0.104568	0.0104034	-0.0130361	-0.0101604	-0.028193	0.019415	0.0101778	0.0791547	0.0240656	-0.0274716	-0.00783225	0.0347112	-0.0797382	-0.0176816	0.0623686	0.036025	0.0200849	-0.00451048	-0.0189213	0.0679665	-0.0573207	0.0655006	-0.105529	0.0782313	-0.0641671	-0.0103504	-0.102412	-0.017102	0.0232889	0.0431448	-0.0270197	-0.0508463	0.0014089	0.0552524	-0.0775748	0.157163	0.0301145	0.0555626	0.0668486	0.0587158	-0.0318388	-0.119172	-0.0245981	-0.0117353	-0.0539954	0.0114506	-0.0227236	0.146659	0.0304108	0.0305057	0.067966	0.0648474	-0.0130372	0.098471	0.0453169	-0.0912572	0.054254
ENST00000473398	ENSG00000204130	M0_grey	RUFY2	RUFY2	protein_coding	10	-1	q21.3	70100864	70167051	RUN and FYVE domain containing 2 [Source:HGNC Symbol;Acc:19761]	-0.00279643	0.0137776	-0.0891168	-0.0908999	0.0263919	-0.0830992	0.0242658	0.0613491	-0.0103391	-0.0615971	0.146305	0.00068329	0.123404	-0.0764436	0.0663243	-0.0113191	-0.0415795	-0.00590929	0.00117163	0.0682693	0.0618435	-0.109923	0.167099	0.19362	-0.0101294	0.0365189	-0.0927005	-0.0144312	-0.0781275	0.0308729	0.0138685	0.0981483	0.102898	-0.0546435	0.17876	-0.143069	0.0845977	0.0424403	0.0577451	-0.00257753	-0.0745781	0.210445	0.109504	0.180937	-0.0270878	0.00144351	0.0410205	0.0436899	0.10577	0.172783	0.035459	0.15977	0.073873	0.0693143	0.145976	0.239226	0.0986782	-0.0812652	0.0245536	0.000298882	0.032815
ENST00000473399	ENSG00000179299	M0_grey	NSUN7	NSUN7	protein_coding	4	1	p14	40751914	40812002	NOP2/Sun domain family, member 7 [Source:HGNC Symbol;Acc:25857]	0.0617643	0.0598669	-0.0340426	-0.0136402	-0.037354	0.108197	-0.117275	0.0437481	-0.066726	-0.029619	0.0492619	-0.118673	-0.115988	0.107295	-0.121053	0.0128453	0.0860134	-0.0197543	0.0147452	0.0920183	0.00340557	0.0493835	0.0672501	-0.0853634	-0.0773439	0.0722944	0.0205182	0.0706149	-0.060415	0.0230791	0.0791947	0.120047	-0.0145781	-0.0158043	0.0599374	0.0920842	0.050576	-0.0371319	-0.00517034	-0.0286554	0.022235	0.034997	-0.0938551	-0.0147661	-0.0607377	-0.0151545	-0.0288387	-0.0106922	-0.039009	-0.0315126	-0.0209607	0.0114111	-0.012661	-0.0721533	0.0261191	-0.0445615	-0.0275248	-0.0418706	-0.0413497	-0.0584561	-0.0329939
ENST00000473400	ENSG00000077150	M0_grey	NFKB2	NFKB2	protein_coding	10	1	q24.32	104153867	104162281	nuclear factor of kappa light polypeptide gene enhancer in B-cells 2 (p49/p100) [Source:HGNC Symbol;Acc:7795]	0.200356	0.270793	-0.210443	-0.154858	0.116766	0.122808	-0.132555	0.151885	-0.0498658	-0.103669	-0.016431	-0.112537	-0.0652507	0.11586	-0.123584	0.171575	0.0253373	-0.169402	-0.0704134	-0.0746831	-0.132049	-0.212656	-0.00464965	0.216732	0.000707533	0.185052	-0.162767	0.0438059	0.0134205	0.119267	-0.077671	0.0992168	0.0238972	0.221711	0.0724642	0.0179805	0.226679	0.182011	-0.0187129	0.0531213	-0.083384	0.0754674	-0.00223878	0.111959	-0.193821	-0.10484	0.0701035	-0.26224	-0.0150064	0.102693	0.046987	0.0374198	-0.138653	-0.0103327	0.293025	0.0369619	-0.0789011	-0.0176232	0.105472	-0.0156602	-0.0763761
ENST00000473401	ENSG00000065621	M0_grey	GSTO2	GSTO2	protein_coding	10	1	q25.1	106028631	106064703	glutathione S-transferase omega 2 [Source:HGNC Symbol;Acc:23064]	0.0163539	-0.168251	0.121696	0.0431594	-0.0297671	-0.0822351	0.0408587	0.00181196	0.121837	0.00128122	0.00917676	-0.018278	-0.0344376	-0.0869254	0.0341773	-0.172318	0.00448715	0.125102	0.0383027	0.175114	0.256198	0.177869	0.187019	-0.219313	-0.0696918	-0.0541873	0.208834	0.0691721	-0.0814471	-0.185716	0.176622	0.000192836	0.0602365	-0.247362	0.206592	0.00619158	-0.123683	-0.126623	0.0995676	-0.0599803	0.176909	0.0185638	0.0497742	-0.021625	0.0291246	0.0538547	-0.00672884	0.171116	-0.00409802	-0.0814374	0.0756001	0.0726574	0.223149	-0.0206407	-0.0730725	0.0649764	0.0322082	-0.0399695	-0.0611294	-0.139847	0.0594949
ENST00000473402	ENSG00000212951	M0_grey	RP11-211N8.3		pseudogene	9	-1	p11.2	46842616	46844326		0.0464446	0.0388958	-0.0412052	-0.0666563	-0.00695046	-0.0362314	0.00461786	0.0352328	-0.0416295	-0.0708493	-0.00523105	-0.0513302	0.0122063	-0.0600092	0.0180879	0.0183903	-0.0587795	-0.0116757	-0.0493721	-0.0674388	-0.0728822	-0.0587986	-0.0340754	0.0403306	0.0863219	-0.0464617	0.00277819	-0.10465	0.0500682	0.0544812	-0.00729074	-0.0253655	0.0715694	0.0166167	0.0329863	-0.0242508	0.0323937	0.0117926	-0.0521766	0.0278422	-0.00571023	-0.0479504	-0.054973	0.0109242	-0.0337615	-0.0845961	0.0797938	-0.0381714	-0.0172693	0.0857825	0.0132985	-0.02729	0.00728751	0.0115486	0.0829132	0.0112573	-0.037748	0.0115123	-0.00438431	0.0576474	-0.114528
ENST00000473413	ENSG00000136888	M0_grey	ATP6V1G1	ATP6V1G1	protein_coding	9	1	q32	117350026	117360653	ATPase, H+ transporting, lysosomal 13kDa, V1 subunit G1 [Source:HGNC Symbol;Acc:864]	0.0586828	0.166634	-0.122487	-0.169252	0.0508152	-0.115933	0.0921691	0.0915165	-0.0448508	-0.160706	-0.116795	-0.0885265	0.0697851	0.0346233	0.113768	0.143853	-0.188081	-0.222204	-0.204918	-0.161901	-0.142675	-0.239415	-0.0425638	0.194056	0.166932	0.0261183	-0.09694	0.0274033	0.137373	0.187359	-0.273822	-0.091163	-0.0761626	0.138366	-0.0270332	0.0117043	0.123179	0.255401	-0.112326	0.203928	-0.110707	0.0339248	0.0551018	0.163794	-0.0322521	-0.173536	0.232872	-0.100798	0.0160452	0.248565	0.0505377	-0.0435584	0.0384184	0.10352	0.245004	-0.00102854	-0.0264232	0.13653	-0.00206447	0.104359	-0.116055
ENST00000473414	ENSG00000114744	M22_violet	COMMD2	COMMD2	protein_coding	3	-1	q25.1	149456257	149470286	COMM domain containing 2 [Source:HGNC Symbol;Acc:24993]	-0.122179	-0.280799	0.283552	0.322176	-0.265158	0.219721	-0.184363	-0.14991	0.0349046	0.404962	0.0772815	0.0420081	-0.0307363	-0.0728269	-0.170489	0.0100298	0.132745	0.548062	0.122275	0.14295	0.145852	0.530741	0.109769	-0.240762	-0.252223	0.0384187	0.206874	0.0621838	0.0821159	-0.213279	0.254666	0.0335999	-0.22837	-0.0185165	0.0214577	0.284904	-0.150593	-0.244725	0.0816054	-0.12864	0.0370178	-0.00854879	-0.123068	-0.172809	0.213972	-0.0168533	-0.137925	0.215762	-0.00314727	-0.23078	-0.120461	-0.0256719	-0.10021	0.0454659	-0.29649	-0.0787489	0.188271	-0.0229629	-0.0797623	-0.0236608	0.282214
ENST00000473416	ENSG00000132640	M0_grey	BTBD3	BTBD3	protein_coding	20	1	p12.2	11871371	11907257	BTB (POZ) domain containing 3 [Source:HGNC Symbol;Acc:15854]	-0.0452323	-0.0752351	0.130622	0.0125389	-0.0813264	0.0146457	-0.0418456	-0.0771573	-0.127296	0.0543274	0.108128	-0.0177754	-0.100699	-0.0279616	-0.0551545	0.0415556	0.0220588	0.106213	0.0388553	0.0376272	-0.0358785	0.0773056	0.106508	-0.131438	-0.0349592	0.0189578	0.143879	0.0114289	0.0224866	0.0424921	0.0741685	0.06346	-0.018923	-0.0188517	0.135158	0.0532236	-0.0261393	-0.00910879	0.0501456	-0.0792156	0.154882	-0.0661233	-0.122696	-0.153013	0.058693	-0.0671212	0.0251373	0.0739157	-0.114072	0.0363257	-0.0249753	-0.0853566	-0.0477865	-0.0665589	-0.0151088	-0.0740689	-0.067202	-0.0195457	-0.0777201	-0.0788701	-0.0354471
ENST00000473417	ENSG00000114520	M0_grey	SNX4	SNX4	protein_coding	3	-1	q21.2	125165495	125239041	sorting nexin 4 [Source:HGNC Symbol;Acc:11175]	0.0130103	-0.0190082	-0.0202613	0.03821	-0.00150539	0.0393606	-0.0507742	-0.0418157	-0.011513	0.060725	-0.0440984	0.029482	0.0152855	-0.00594686	-0.00321254	-8.39384e-05	-0.040036	0.0148142	-0.00250262	-0.0755256	-0.0298659	-0.0481066	-0.0785905	0.00369998	-0.0310004	-0.0300142	-0.0411835	0.00372851	-0.00418707	-0.0273446	-0.0131279	-0.0796137	-0.074749	0.0985951	-0.0940852	-0.00994516	-0.0448027	0.0149801	-0.0147576	0.0754592	0.0954327	-0.0888862	-0.0676426	-0.0770269	0.00175023	-0.0872775	0.00504261	-0.0709769	-0.115364	-0.0445533	0.00944294	0.025349	-0.0379791	-0.0874913	-0.0566178	-0.0869265	-0.077059	0.1788	-0.040111	-0.0174959	0.0107188
ENST00000473423	ENSG00000142687	M0_grey	KIAA0319L	KIAA0319L	protein_coding	1	-1	p34.3	35899091	36023551	KIAA0319-like [Source:HGNC Symbol;Acc:30071]	0.046688	0.0430087	-0.0678404	-0.114252	0.0426986	-0.0708404	0.0270705	-0.00568905	-0.0418278	-0.131493	0.0443716	-0.00192552	-0.00556153	-0.0141234	0.0655465	-0.0541971	0.00818121	-0.121865	0.00227178	0.0331436	0.0311538	-0.125691	0.0673131	0.0586967	0.0141017	-0.0284351	-0.0492937	-0.0131863	-0.0963168	0.0234244	0.00862249	0.0848212	0.145754	-0.0316265	0.0658193	-0.0623	0.014876	0.00776752	0.0153597	0.0379209	-0.0195517	0.112029	-0.0254187	0.102772	-0.0206854	0.0518418	0.0320105	-0.0116171	0.0547697	0.0634768	-0.0251152	0.114996	0.139514	-0.050722	0.126283	0.0587294	0.0250274	-0.0965874	0.0924801	-0.0180795	-0.0266237
ENST00000473425	ENSG00000177731	M0_grey	FLII	FLII	protein_coding	17	-1	p11.2	18148150	18162230	flightless I homolog (Drosophila) [Source:HGNC Symbol;Acc:3750]	0.0347496	0.0828076	-0.113732	-0.131728	0.107679	-0.0324523	0.0258241	0.0297418	-0.0278117	-0.0773684	0.0893406	-0.0279248	-0.0198569	-0.0303889	-0.0315198	0.097758	-0.047515	-0.0429597	-0.0422366	0.011433	-0.069717	-0.143927	-0.0564362	0.13746	0.0559118	0.0610831	-0.0784116	-0.0296112	0.0180371	0.109135	-0.0460242	0.0518004	0.0419133	0.0705104	-0.028587	-0.0516359	0.102673	0.0844947	-0.0666935	0.0517283	-0.0132124	0.004528	-0.012264	0.0213383	-0.102487	-0.0835879	0.0959979	-0.0752306	-0.0729465	0.110829	0.0525051	-0.00919836	-0.045763	0.0196347	0.128186	0.0307631	-0.0454013	0.0537161	0.0551235	-0.0237492	-0.0943384
ENST00000473429	ENSG00000143093	M0_grey	STRIP1	STRIP1	protein_coding	1	1	p13.3	110574199	110617263	striatin interacting protein 1 [Source:HGNC Symbol;Acc:25916]	0.0576351	0.265363	-0.315164	-0.173734	0.167245	0.0361209	-0.113163	0.10154	-0.0882644	-0.115828	0.124363	-0.0408488	0.0811963	0.0281893	-0.0752217	0.193889	0.0315096	-0.123594	-0.0302787	-0.0634798	-0.196194	-0.340932	-0.0377394	0.379656	0.0430883	0.236838	-0.26591	-0.0977262	-0.052986	0.203136	-0.117937	0.1347	0.117846	0.157573	0.0317568	-0.203525	0.290507	0.225334	-0.0384984	0.00246417	-0.0639587	0.148247	0.0262777	0.125986	-0.287455	-0.0407892	0.0455327	-0.229993	-0.0751363	0.270959	0.107409	0.0766574	-0.21145	-0.0119498	0.303364	0.136933	-0.0749558	-0.0278867	0.0727981	-0.0320375	-0.122782
ENST00000473431	ENSG00000102882	M0_grey	MAPK3	MAPK3	protein_coding	16	-1	p11.2	30125426	30134827	mitogen-activated protein kinase 3 [Source:HGNC Symbol;Acc:6877]	0.0189093	0.0940494	-0.121047	-0.0247858	0.143793	-0.00786621	0.0556229	0.00447891	0.137464	-0.0934294	-0.0198321	0.0563106	0.0409637	0.0728583	-0.000839666	0.0752527	-0.0146599	-0.0726458	0.0121915	-0.0157959	-0.0389697	-0.0857614	0.0327047	0.0881317	0.0920039	-0.00972344	-0.0725075	-0.0111558	-0.0117563	0.0766849	-0.051682	-0.000902824	0.13567	0.0294787	-0.0268106	-0.11123	0.0649965	0.0799431	-0.0624205	0.09043	-0.0221016	0.0766474	0.0666792	0.109784	-0.0674338	-0.0392445	0.0553863	-0.0647901	0.0059649	0.0476392	-0.0134653	0.0484616	-0.00373285	-0.00831945	0.0886176	0.0349525	0.0118688	0.0615122	0.0503149	0.0184926	-0.00529517
ENST00000473432	ENSG00000143797	M20_steelblue	MBOAT2	MBOAT2	protein_coding	2	-1	p25.1	8992820	9143942	membrane bound O-acyltransferase domain containing 2 [Source:HGNC Symbol;Acc:25193]	-0.0471022	-0.0494028	-8.5282e-05	0.0258071	0.0331847	0.102894	-0.197535	-0.0373809	-0.0356778	0.0787937	0.270139	-0.0254696	-0.142002	-0.069508	-0.229268	-0.14495	0.0524595	0.273419	0.191123	0.322328	0.252236	0.151461	0.0991666	-0.0520991	-0.334421	0.146586	-0.0203351	0.136912	-0.241369	-0.222891	0.113003	0.266875	0.00777048	-0.0628434	0.173086	0.0476959	-0.0282235	-0.215049	0.0269616	-0.0421949	0.0242335	0.0809317	-0.0463371	0.00505563	-0.0397064	0.0533457	-0.202648	-0.0234221	0.0455256	-0.222923	-0.085416	0.259476	0.0801527	0.0351805	0.029859	0.116859	-0.0281724	-0.114823	0.014308	-0.124775	0.0808196
ENST00000473435	ENSG00000051382	M0_grey	PIK3CB	PIK3CB	protein_coding	3	-1	q22.3	138372860	138553780	phosphatidylinositol-4,5-bisphosphate 3-kinase, catalytic subunit beta [Source:HGNC Symbol;Acc:8976]	0.04122	0.0943707	0.00066969	-0.0693251	-0.0797519	-0.109389	0.0891533	0.0919504	-0.0364865	-0.097292	-0.0141174	-0.0463071	0.0249833	0.0260759	0.0741996	-0.0170412	-0.00873186	-0.122147	-0.117468	-0.0371169	-0.00405425	-0.0766684	0.0644	0.053438	0.0638477	0.0254059	0.0332791	-0.0158105	0.0186619	0.0180728	-0.117585	-0.0577984	0.00792193	0.00436141	0.0586808	-0.00162596	-0.00237246	-0.0022587	0.000533477	0.0120444	0.0120193	0.0146043	0.0903337	0.0832599	-0.0232983	0.0597194	-0.000573128	0.0187788	0.064569	0.0449211	-0.0225254	0.0783968	0.0873633	0.00879493	0.0617612	0.0369276	-0.0028576	-0.0326304	0.00132259	0.0642102	-0.0463354
ENST00000473439	ENSG00000015475	M0_grey	BID	BID	protein_coding	22	-1	q11.21	18216906	18257536	BH3 interacting domain death agonist [Source:HGNC Symbol;Acc:1050]	-0.163185	-0.0855103	0.0966434	0.0915624	-0.0261539	0.0761765	-0.0302658	-0.153657	-0.0792622	0.203532	-0.0330451	0.0500582	0.0375607	0.0108614	0.0315418	-0.00934101	0.0517136	0.0966688	0.0980028	-0.010971	0.0708837	0.10482	0.0145313	-0.0267434	-0.0763228	0.0822292	0.000371245	0.0218596	0.00716607	-0.0773704	-0.0370764	-0.0196057	-0.123312	0.112248	-0.0290945	0.114918	-0.0455049	-0.0229469	-0.00787352	0.0252572	0.045501	-0.052731	-0.0772067	-0.0755573	0.117606	-0.0867931	0.0108375	0.0315955	-0.0442483	-0.0810473	0.010293	0.0182252	0.0159686	-0.0554558	-0.0868605	-0.0301978	0.0436567	0.114258	0.028108	0.00234299	0.114202
ENST00000473443	ENSG00000115556	M0_grey	PLCD4	PLCD4	protein_coding	2	1	q35	219472488	219501907	phospholipase C, delta 4 [Source:HGNC Symbol;Acc:9062]	0.0662018	0.147025	-0.117365	-0.0526163	-0.0220032	-0.001312	-0.0340094	0.0845507	-0.0562245	-0.0882404	0.0808156	-0.0476903	-0.0567389	0.125261	-0.0573613	-0.0118075	-0.0105001	-0.059135	0.0153115	0.0686101	-0.0213616	-0.0579032	0.0100548	0.0419847	0.00148266	0.0571795	-0.0942967	0.0640052	-0.0718506	0.0611777	-0.0466437	0.0898239	0.0658271	-0.0413406	0.021367	-0.0365276	0.0143721	0.0180731	-0.0882297	0.118317	-0.0140386	0.0716745	0.0476005	0.105119	-0.0953332	-0.0320972	0.0341725	-0.00480686	-0.00901823	0.054256	0.000801987	0.0908614	0.0389333	0.0247732	0.137852	0.0645622	-0.030629	-0.0571964	-0.00292167	-0.0306113	-0.0330779
ENST00000473447	ENSG00000106245	M0_grey	BUD31	BUD31	protein_coding	7	1	q22.1	99006264	99017239	BUD31 homolog (S. cerevisiae) [Source:HGNC Symbol;Acc:29629]	0.0673034	0.0184857	-0.0140666	-0.0154792	0.0269764	0.0133807	-0.0185272	0.0544661	0.0722537	0.00575102	-0.068035	-0.0538214	-0.00783934	-0.0553711	-0.0502153	0.0790376	-0.110083	-0.0142039	-0.057072	-0.0627284	-0.0326387	0.0151788	0.0356645	0.030543	-0.00113755	0.036304	0.0311597	0.0180974	0.0930601	-0.00157737	-0.00824139	-0.0428551	-0.106723	0.0143325	0.0301033	0.0932812	0.019176	0.0534006	0.0203494	0.0842874	0.0267419	0.00201814	0.0409738	0.011198	-0.0111836	-0.130997	0.0928617	-0.0530885	-0.0202117	0.0165928	0.0308554	-0.0200041	-0.0673801	0.0734148	0.00326684	-0.0392028	0.00888612	0.101434	-0.0052479	0.0144883	-0.0445752
ENST00000473451	ENSG00000164077	M0_grey	MON1A	MON1A	protein_coding	3	-1	p21.31	49946302	49967606	MON1 secretory trafficking family member A [Source:HGNC Symbol;Acc:28207]	-0.115448	-0.230594	0.191378	0.0441259	-0.14296	-0.060142	0.0594878	-0.0778538	-0.021733	0.1255	-0.0486417	0.0036305	0.0472755	-0.0735443	0.150652	-0.284987	0.0718645	-0.00660203	0.0243402	0.109151	0.295489	0.162094	0.0803175	-0.101214	-0.135409	-0.0948562	0.10838	0.139861	-0.0982755	-0.235449	0.102061	0.0881611	-0.0168269	-0.172281	0.0865562	0.132275	-0.214573	-0.225946	0.181436	-0.0817212	0.0134812	-0.0543771	-0.0276469	-0.0323555	0.196773	0.13188	-0.0606761	0.156128	0.112351	-0.226307	-0.10895	0.084514	0.251235	-0.0529496	-0.194086	-0.0574467	0.0748152	-0.0295676	-0.0632009	0.0245493	0.0976892
ENST00000473453	ENSG00000239264	M51_mediumpurple2	TXNDC5	TXNDC5	protein_coding	6	-1	p24.3	7881483	8026646	thioredoxin domain containing 5 (endoplasmic reticulum) [Source:HGNC Symbol;Acc:21073]	0.0181141	-0.0554173	0.0127227	-0.0364986	0.0017832	0.00497258	-0.0325151	-0.0654941	-0.0364075	0.0437622	0.0267481	-0.0417901	-0.0496574	-0.0563309	-0.0554388	-0.032329	0.0581935	0.0305547	-0.00747427	0.00485247	0.0327672	0.0327859	-0.0471214	-0.0380248	-0.0288712	-0.0374951	0.0141949	0.00243181	0.00148141	-0.0431527	0.0198792	0.00840974	-0.0179528	0.00933879	-0.00260237	0.00903742	-0.0424193	-0.0350586	-0.0129401	-0.0254904	0.0516162	-0.0748635	-0.0539651	-0.0840575	-0.0344395	-0.044377	-0.0520091	-0.0284156	-0.13087	-0.0348016	0.123296	-0.0259492	-0.0293787	-0.117125	-0.027882	-0.024722	-0.0757307	0.0732754	0.0107806	-0.102475	-0.0105253
ENST00000473454	ENSG00000203799	M0_grey	CCDC162P	CCDC162P	pseudogene	6	1	q21	109612231	109676266	coiled-coil domain containing 162, pseudogene [Source:HGNC Symbol;Acc:21565]	0.0855632	-0.0635666	0.0037777	0.119873	-0.0511378	0.110813	-0.13402	-0.0374608	0.0918341	0.101783	-0.0837473	0.0166137	0.0824389	0.0179931	-0.00766718	-0.0401455	0.066988	0.0940272	-0.00192631	-0.0459337	0.082714	0.115985	0.0496591	-0.0373834	-0.0735091	-0.0281936	0.024045	-0.00949172	-0.0323387	-0.0613943	0.133922	-0.00026906	-0.0680954	-0.0137774	0.0189493	0.0434468	-0.048721	-0.0373955	0.051618	-0.0107668	-0.0242637	0.0271335	-0.0647351	0.0481388	0.0269518	0.0392099	-0.0303124	-0.0207482	0.0562909	-0.0553191	0.0172169	0.0287382	0.0394324	-0.021247	-0.0300336	0.0448967	0.0326471	0.0117	0.0333478	-0.00559997	0.156983
ENST00000473455	ENSG00000105568	M0_grey	PPP2R1A	PPP2R1A	protein_coding	19	1	q13.41	52693292	52730687	protein phosphatase 2, regulatory subunit A, alpha [Source:HGNC Symbol;Acc:9302]	-0.023248	-0.0066971	-0.0146333	-0.0147357	0.0146435	-0.0203978	0.0157139	-0.0432036	-0.0133271	0.0194196	-0.00893681	0.0320275	0.0379794	0.00240916	0.0271465	-0.0112017	-0.0195285	-0.0384693	0.0239607	0.017404	0.0491178	-0.0286313	-0.0267642	0.0605543	0.0120347	-0.00184836	-0.0201469	-0.0104903	-0.0423502	-0.0232234	-0.0371344	-0.0449634	0.040905	0.0768374	-0.00720168	-0.0469439	-0.0147822	0.0322428	-0.0701049	0.0728902	0.0660748	-0.00449079	-0.00812288	0.0017022	-0.00411505	-0.0672419	-0.060012	0.00625726	-0.0677905	0.0132536	0.0460725	0.0259973	0.0507224	-0.0153924	0.0361057	0.0418885	-0.0176959	0.0716932	-0.0609638	-0.0106516	-0.00423901
ENST00000473456	ENSG00000146842	M0_grey	TMEM209	TMEM209	protein_coding	7	-1	q32.2	129804555	129847610	transmembrane protein 209 [Source:HGNC Symbol;Acc:21898]	-0.0743559	-0.0705007	-0.00360314	-0.0603419	0.0197495	-0.0506824	0.00873993	0.0216566	0.00361967	0.0266066	0.0152547	-0.03345	0.0465055	-0.0563606	0.0277085	-0.00833329	-0.0901241	0.00850067	-0.0150299	0.0554398	0.0640946	0.00506403	0.0335787	0.0726775	-0.0635488	-0.011421	-0.0370298	0.103684	-0.0155418	-0.0625993	-0.0523884	0.0442208	-0.0142193	-0.0475338	0.0105941	0.0306211	-0.0206689	0.0162332	0.0550356	0.0188072	-0.0969411	0.114169	0.104756	0.104756	0.0198719	0.0857412	0.00425008	0.0606188	0.123208	-0.00619422	0.0581535	0.0582669	0.0459265	0.118916	-0.00435119	0.0872739	0.0380451	0.125026	0.0368218	0.103479	0.0567215
ENST00000473458	ENSG00000167037	M0_grey	SGSM1	SGSM1	protein_coding	22	1	q11.23	25202236	25323545	small G protein signaling modulator 1 [Source:HGNC Symbol;Acc:29410]	0.00929668	0.065293	-0.0626652	0.0473699	-0.000640427	-0.176175	0.235094	0.0161785	0.285001	-0.00420154	-0.164103	0.18737	0.412536	-0.148756	0.274498	0.0563341	-0.28612	0.0215568	-0.241084	-0.296206	-0.0368333	-0.176578	0.0258418	0.377026	0.270338	0.0138819	-0.0055031	-0.198852	0.235347	0.0747945	-0.160763	-0.205742	-0.0982744	0.0844619	-0.138881	-0.115559	0.12837	0.132841	0.114065	0.038246	-0.0293321	0.0349823	0.107591	0.121093	0.0860221	0.0427249	0.194054	-0.105532	0.140997	0.152722	0.0809017	-0.0074837	0.0196041	0.0907448	0.0592196	0.00538625	0.255518	0.0866497	0.0918852	0.206277	0.0487222
ENST00000473459	ENSG00000188186	M0_grey	LAMTOR4	LAMTOR4	protein_coding	7	1	q22.1	99746530	99753567	late endosomal/lysosomal adaptor, MAPK and MTOR activator 4 [Source:HGNC Symbol;Acc:33772]	-0.0195199	-0.148278	0.110639	0.0378409	-0.0870193	-0.0410104	0.0526053	-0.0338857	0.0330328	0.113985	-0.0427884	-0.0144499	0.105394	-0.0580288	0.075325	-0.160711	-0.0566257	0.0695932	0.0263442	0.0024411	0.120965	0.122966	0.114265	-0.00573805	-0.04066	-0.0349914	0.136696	0.0782666	0.0686708	-0.0834532	0.102604	0.0173012	-0.0160167	-0.0737496	0.0778491	0.109631	-0.0203971	-0.0810962	0.127233	-0.046559	0.0102415	-0.00401035	0.0335136	0.00968178	0.120224	0.0368703	0.0484905	0.117266	0.103779	-0.0668164	0.054172	0.0164882	0.0461108	0.11039	-0.0971823	0.018675	0.122541	0.0335868	0.0306669	0.0607828	0.0759989
ENST00000473462	ENSG00000126226	M0_grey	PCID2	PCID2	protein_coding	13	-1	q34	113831891	113863029	PCI domain containing 2 [Source:HGNC Symbol;Acc:25653]	0.0396681	0.273423	-0.183709	-0.15496	0.0910819	-0.063931	0.0349544	0.113986	-0.0563225	-0.204156	0.111532	-0.0810534	-0.0500572	0.042993	-0.0419516	0.189437	-0.102972	-0.0955446	-0.156372	-0.0351853	-0.202688	-0.255745	-0.0951161	0.170797	0.178026	0.0368111	-0.147579	-0.0332332	0.0356623	0.228013	-0.260997	-0.0108702	-0.0483851	0.103188	-0.0852425	-0.0805797	0.155157	0.219673	-0.102352	0.0906403	-0.0273588	0.0655089	0.0312199	0.0323461	-0.15394	-0.0554074	0.129611	-0.119089	-0.0828732	0.214495	0.0620923	-0.028446	-0.0962042	-0.0244885	0.207828	-0.0216154	-0.0594951	0.0195698	0.0144058	0.00256092	-0.143061
ENST00000473465	ENSG00000142687	M0_grey	KIAA0319L	KIAA0319L	protein_coding	1	-1	p34.3	35899091	36023551	KIAA0319-like [Source:HGNC Symbol;Acc:30071]	0.0316633	0.0504847	-0.0293999	-0.0790201	0.014833	-0.012963	0.0290104	0.0318182	-0.0505577	-0.0326668	0.0451361	-0.00546759	0.0129983	0.0273984	0.00801033	0.101548	0.0204551	-0.0423487	-0.0436517	0.0527951	2.36193e-05	-0.0562072	0.0476889	0.112587	0.0344443	0.00315038	-0.0219951	0.0124686	0.0142352	0.0426013	-0.0798503	0.0414829	0.00824297	0.0820262	0.0335952	0.00294099	0.00527836	0.0501819	0.0436291	0.0202156	0.0393941	0.0317167	0.0167756	-0.0123046	-0.0372959	0.0253669	0.0575625	0.0144394	-0.0214779	0.0899614	0.0163244	0.0245265	-0.0208399	-0.0300732	0.0716371	0.0252949	-0.00393955	0.0479761	0.0476758	0.000886377	-0.0215146
ENST00000473467	ENSG00000239779	M0_grey	WBP1	WBP1	protein_coding	2	1	p13.1	74685456	74688018	WW domain binding protein 1 [Source:HGNC Symbol;Acc:12737]	0.174454	0.277585	-0.288529	-0.172475	0.251488	-0.0056759	-0.035121	0.232242	0.0561695	-0.246112	0.0798221	-0.0944464	0.0582174	0.0145879	-0.0415645	0.130767	-0.0527402	-0.122933	0.0129253	-0.00649144	-0.185301	-0.249873	0.0741959	0.19667	0.0909758	0.00730553	-0.197337	-0.018985	-0.0156976	0.213371	-0.0171439	0.131383	0.241099	-0.0353731	0.115059	-0.185939	0.2299	0.207488	0.00553522	0.0292821	-0.24577	0.202779	0.148157	0.300951	-0.205305	-0.0271534	0.201562	-0.120549	0.163365	0.240903	0.00102102	0.0165715	-0.103241	0.108473	0.246173	0.154326	-0.0154944	-0.0476455	0.0424934	0.173511	-0.166324
ENST00000473469	ENSG00000187672	M0_grey	ERC2	ERC2	protein_coding	3	-1	p14.3	55542336	56502391	ELKS/RAB6-interacting/CAST family member 2 [Source:HGNC Symbol;Acc:31922]	0.0726302	-0.135803	0.18181	0.295535	-0.21458	0.0387428	0.0377081	-0.0613875	0.32426	0.0861271	-0.2633	0.169755	0.214502	-0.0920496	0.128954	-0.0165464	-0.1176	0.232227	-0.160352	-0.332135	0.0165698	0.129206	0.110331	0.00429977	0.181377	-0.0833011	0.277801	-0.249983	0.308938	-0.0583646	0.126309	-0.327432	-0.140939	0.0494934	0.0107581	0.0631359	-0.0472547	-0.0245197	0.19998	-0.14822	0.0850459	-0.1558	-0.153805	-0.0282043	0.185445	0.121188	0.077944	-0.0899277	0.157129	0.00830731	-0.0463223	-0.140468	0.00108532	-0.0165004	-0.166403	-0.0749051	0.190747	-0.111529	0.00291301	0.167605	0.0979685
ENST00000473471	ENSG00000198793	M0_grey	MTOR	MTOR	protein_coding	1	-1	p36.22	11166592	11322564	mechanistic target of rapamycin (serine/threonine kinase) [Source:HGNC Symbol;Acc:3942]	0.0139806	-0.0761068	0.0107837	-0.0272649	-0.0196341	-0.0150349	-0.00937169	0.00750166	-0.0244729	0.0489943	0.005579	-0.0886851	0.0330525	0.01402	0.0548256	-0.127318	0.0754919	-0.00584161	0.0278302	0.117605	0.176639	0.0483585	0.0747048	-0.034679	-0.0822579	0.0302268	0.00167356	0.0915721	-0.140663	-0.106255	0.077861	0.0618783	0.0364293	-0.0924321	0.0894517	0.0151793	-0.0929129	-0.0572989	0.0597541	0.014852	0.0368286	0.0136926	-0.00479119	0.0567215	0.012322	0.0195057	-0.000112465	0.0610749	0.0373227	-0.0301134	0.0492903	0.125774	0.161406	-0.0341392	0.00882748	0.0672362	-0.0201716	0.0344574	-0.0230406	-0.0320267	0.0857895
ENST00000473474	ENSG00000134255	M0_grey	CEPT1	CEPT1	protein_coding	1	1	p13.3	111682249	111727724	choline/ethanolamine phosphotransferase 1 [Source:HGNC Symbol;Acc:24289]	-0.0709377	-0.127026	0.0813069	-0.017407	-0.0406267	-0.0173844	0.0138054	-0.0597628	-0.0445073	0.0782827	-0.00896424	-0.0131974	-0.0083146	-0.0471963	0.0280501	-0.137271	-0.0123991	-0.00779006	0.0356621	0.0790384	0.136696	0.0888236	0.0280514	-0.0673183	-0.115322	-0.0153045	0.0132802	0.0947211	-0.0710822	-0.134585	0.0536827	0.103521	-0.043591	-0.0562412	-0.0156448	0.0760191	-0.0779419	-0.100401	0.0374106	0.0143936	-0.0366349	0.0136682	0.00835648	-0.00238363	0.0621765	0.0596217	-0.085937	0.0854009	0.0685969	-0.127925	-0.0386647	0.0670681	0.0958981	0.0492718	-0.0558391	0.0427496	0.00737202	0.00978398	0.0189633	0.0158683	0.0897354
ENST00000473477	ENSG00000170266	M0_grey	GLB1	GLB1	protein_coding	3	-1	p22.3	33038100	33138722	galactosidase, beta 1 [Source:HGNC Symbol;Acc:4298]	0.0138807	0.0830868	-0.035664	-0.0853938	0.107839	-0.0484429	0.0660985	0.0139861	-0.019826	-0.056775	0.0409765	0.0806082	-0.0360677	-0.0712068	0.00512885	0.0529429	-0.0977165	-0.0683441	-0.00258656	-0.00523713	0.0161729	-0.0961679	0.0780217	0.0463278	0.0486545	0.0129295	0.00828611	-0.0581315	-0.00370346	0.0194354	-0.0675985	0.0295845	0.0307065	0.0295277	0.045409	0.00632738	-0.00398477	-0.00617387	0.121616	-0.0383293	0.0347418	0.052429	-0.0326659	-0.00898682	-0.0271773	0.0157529	0.109836	-0.0560359	0.000862814	0.0113494	-0.0456634	0.00965176	0.0502248	-0.0312183	0.0928932	0.0166723	0.07074	-0.103641	0.0214186	-0.0377951	-0.0347987
ENST00000473478	ENSG00000204406	M0_grey	MBD5	MBD5	protein_coding	2	1	q23.1	148778580	149275805	methyl-CpG binding domain protein 5 [Source:HGNC Symbol;Acc:20444]	-0.0171538	-0.0731864	-0.00722957	0.00306535	0.00532678	0.0716186	-0.0916994	0.0252911	-0.0422467	0.0691214	0.0195104	-0.0351315	0.0651839	0.0453845	0.0141232	-0.106417	0.0777546	-0.0314179	0.125595	0.146974	0.152347	0.0633381	0.0948057	0.0174135	-0.162771	0.0285003	-0.0674114	0.163374	-0.212591	-0.112734	0.111439	0.144321	0.0785151	-0.0701174	0.0745077	-0.00653379	-0.0495615	-0.109256	0.0586277	-0.0132154	-0.159339	0.138268	0.0436299	0.122576	0.0427835	0.141246	-0.0570256	0.0801497	0.189251	-0.0854321	-0.0467652	0.138265	0.117378	0.129192	-0.0308013	0.160988	0.0330204	-0.0588752	0.0121821	0.0587707	0.132908
ENST00000473479	ENSG00000168385	M0_grey	2020-09-02	2020-09-02	protein_coding	2	1	q37.3	242254515	242293442	septin 2 [Source:HGNC Symbol;Acc:7729]	-0.0135747	-0.00767517	-0.0156947	0.0148077	-0.0291451	0.04454	-0.111192	0.1023	-0.0058635	0.0143359	0.0171578	-0.0629094	-0.0158419	0.0330833	-0.0720518	-0.0223379	0.0232105	0.0443542	0.0151606	0.0360448	0.041662	0.0345312	0.061294	0.015206	-0.11272	0.0449443	-0.0381567	0.0813974	-0.0465971	-0.0461411	-0.0220581	0.00197208	-0.060781	-0.0533365	0.0772146	0.0387987	-0.0214753	-0.0402713	-0.0469969	0.0681093	0.0699644	0.0568716	0.0572641	0.0693722	-0.022658	-0.0396104	-0.0543401	-0.0242943	-0.0434811	-0.023984	-0.0225409	0.0861194	-0.0235244	-0.114805	-0.00649685	0.0210407	0.0259783	0.0171852	0.0388417	-0.117946	0.0304901
ENST00000473481	ENSG00000136754	M0_grey	ABI1	ABI1	protein_coding	10	-1	p12.1	27035522	27150016	abl-interactor 1 [Source:HGNC Symbol;Acc:11320]	0.14244	0.273229	-0.332422	-0.144415	0.374918	0.142317	-0.172549	0.243069	0.00956336	-0.11345	0.0351898	-0.143865	0.00106827	0.0976259	-0.155531	0.199124	0.0359684	-0.182661	0.134096	0.154006	-0.0360754	-0.123518	0.0089273	0.168969	-0.146616	0.133419	-0.306359	0.168077	-0.232806	0.0653756	-0.0280374	0.228821	0.10809	0.0360065	0.0206652	-0.0552464	0.106924	0.146902	-0.0870617	0.179101	-0.22151	0.299035	0.229309	0.310964	-0.229945	-0.0387944	0.0530713	-0.131569	0.0865343	0.092618	0.0665429	0.225408	-0.0738215	0.102924	0.303972	0.210086	-0.000133072	0.0706642	0.0417934	0.00234612	0.0534214
ENST00000473483	ENSG00000163395	M19_saddlebrown	IGFN1	IGFN1	protein_coding	1	1	q32.1	201159953	201198080	immunoglobulin-like and fibronectin type III domain containing 1 [Source:HGNC Symbol;Acc:24607]	-0.0943825	-0.123278	0.0269271	0.0874533	0.0599459	0.152995	-0.161734	-0.125098	0.0224438	0.227999	0.0131492	0.0631291	0.00424714	0.0673676	-0.114792	-0.160008	0.114509	0.0468109	0.345831	0.194861	0.235125	0.167203	0.0556506	0.0255816	-0.329368	0.143094	-0.047384	0.177117	-0.172232	-0.201289	0.0944514	0.177471	0.127334	-0.0674602	0.072623	0.0280329	-0.0679633	-0.186102	0.0339701	-0.0451341	-0.0238365	0.0450254	0.0153027	-0.00204931	-0.000162098	0.0150509	-0.167107	-0.024641	0.0155026	-0.191336	-0.053153	0.238962	-0.00797042	-0.0581423	-0.0732005	0.115262	-0.0284823	0.00777818	0.0503016	-0.102518	0.224107
ENST00000473484	ENSG00000178038	M0_grey	ALS2CL	ALS2CL	protein_coding	3	-1	p21.31	46710487	46735194	ALS2 C-terminal like [Source:HGNC Symbol;Acc:20605]	0.0401111	0.0902398	-0.039331	-0.102128	0.0194902	-0.130978	0.114119	0.0871876	0.0495879	-0.135015	-0.0916909	-0.0892523	0.0668264	0.0460498	0.108313	-0.00710056	-0.0100755	-0.138453	-0.111536	-0.11804	-0.0476521	-0.154736	-0.00911771	0.083024	0.112378	-0.0190973	-0.0358341	-0.0272309	0.0483194	0.0407494	-0.0898715	-0.0989975	0.0494665	-0.024907	-0.0217135	-0.0825727	0.0552736	0.139603	-0.00545434	0.0062647	-0.0732618	-0.00710715	0.12012	0.0836356	-0.0321247	0.0442103	0.0158853	-0.0495328	0.0531577	0.0795873	0.0653925	-0.0203803	0.0402781	0.0390199	0.0643098	0.0166548	-0.0310212	0.0408681	-0.0270235	0.09305	-0.100452
ENST00000473485	ENSG00000117410	M34_bisque4	ATP6V0B	ATP6V0B	protein_coding	1	1	p34.1	44440159	44443967	ATPase, H+ transporting, lysosomal 21kDa, V0 subunit b [Source:HGNC Symbol;Acc:861]	-0.00101381	0.0609823	-0.0883294	0.132724	-0.0774036	0.302242	-0.283735	-0.156697	-0.0957294	0.234616	-0.0444089	0.162336	0.0499266	0.0798531	-0.151317	0.154183	0.0706926	0.115685	0.0111082	-0.128896	-0.076637	-0.00257353	-0.0801476	0.25106	-0.13073	0.198072	-0.158657	-0.00688208	0.0252761	0.0329543	-0.0530711	0.035687	-0.222449	0.407847	-0.121144	0.100241	0.109606	0.0272473	-0.0823014	0.030486	0.0119815	0.0109056	-0.2901	-0.108319	0.000287635	-0.115381	-0.0879868	-0.286104	-0.109771	-0.0283633	-0.0340981	0.00343344	-0.208011	-0.134317	0.0985431	-0.0811126	0.0164714	-0.0250598	0.12133	-0.0519604	0.151951
ENST00000473486	ENSG00000119333	M0_grey	WDR34	WDR34	protein_coding	9	-1	q34.11	131395940	131419066	WD repeat domain 34 [Source:HGNC Symbol;Acc:28296]	-0.00897714	0.00782874	-0.0634409	-0.0928274	0.0549156	-0.00334914	-0.023843	0.0242124	-0.0589948	-0.0845106	-0.0148301	-0.0459894	-0.00503673	0.0430998	0.0258175	0.00794885	0.121172	-0.138283	0.00335202	-0.0151673	-0.0734384	-0.111979	-0.0563937	0.0562273	0.0264584	0.0413172	-0.0681429	-0.0116421	-0.0374338	0.0857851	-0.0121831	-0.00120151	0.0853306	0.0570529	0.043356	-0.0803863	0.0618057	0.0520327	-0.072543	-0.029926	-0.0519134	-0.0594535	0.00887995	0.0131504	-0.0576189	-0.00553236	-0.0465998	-0.0689345	-0.0416312	0.0826724	-0.00669575	-0.06403	-0.0411424	-0.0617268	0.0545472	-0.0068392	-0.0719777	-0.0150805	0.0676552	0.0143462	-0.120092
ENST00000473488	ENSG00000165055	M0_grey	METTL2B	METTL2B	protein_coding	7	1	q32.1	128116783	128146656	methyltransferase like 2B [Source:HGNC Symbol;Acc:18272]	0.0165382	0.0375626	-0.0567485	-0.0349921	0.0814495	0.0470622	-0.0618371	-0.0318252	-0.0533576	0.00460733	0.0217162	0.040937	0.00810563	-0.0557424	-0.0550484	0.0318031	-0.00197373	-0.0205579	0.0676838	0.00334727	-0.0307418	-0.0439802	0.00380444	0.0872954	-0.0549675	-0.00588686	-0.0727378	0.0162518	-0.0637602	0.0249543	-0.0514155	0.0514108	0.037751	0.0652896	-0.0018615	-0.0245626	0.0176153	-0.01215	-0.0118255	0.0117578	0.0802313	0.0353618	-0.0110878	-0.0622388	-0.0413948	-0.0194632	-0.0271352	-0.0917887	-0.0699476	-0.00210027	0.00578223	0.0736353	-0.0574725	-0.0281649	0.0806198	0.0106164	-0.049199	0.0213959	0.00158448	-0.094481	0.0273285
ENST00000473491	ENSG00000100324	M0_grey	TAB1	TAB1	protein_coding	22	1	q13.1	39795746	39833065	TGF-beta activated kinase 1/MAP3K7 binding protein 1 [Source:HGNC Symbol;Acc:18157]	0.130718	0.0286033	-0.024612	0.0263709	0.0286499	-0.0234959	0.0520621	0.0398663	0.143738	-0.0754023	-0.0299693	0.0828837	0.0954469	-0.083677	0.058682	0.0494683	-0.0375605	0.0309654	-0.055985	-0.125367	-0.0517255	-0.0624613	0.0572396	0.0508453	0.146889	-0.126003	0.0784692	-0.149082	0.104269	0.0638194	0.0976509	-0.114349	0.095644	0.0131259	0.0670009	-0.105851	0.0342943	0.0710801	-0.00224685	-0.0344897	0.0738911	-0.0141981	-0.0186199	0.000203616	-0.0189199	0.00235783	0.0482561	-0.04037	-0.0232889	0.126902	0.0451972	-0.00661103	-0.00898383	-0.0314582	0.0648331	0.0664971	0.0718064	-0.0599692	-0.0372932	-0.0179691	-0.0167482
ENST00000473499	ENSG00000144895	M0_grey	EIF2A	EIF2A	protein_coding	3	1	q25.1	150264465	150302029	eukaryotic translation initiation factor 2A, 65kDa [Source:HGNC Symbol;Acc:3254]	0.0746785	0.146584	-0.182112	-0.14865	0.0876249	0.0408903	-0.103836	0.173125	-0.148875	-0.0486671	0.0991143	-0.0922546	0.0652035	-0.00268795	-0.00151112	0.169006	-0.0311855	-0.0528605	-0.0292447	0.0474043	-0.064346	-0.165809	0.0617107	0.242266	-0.0094955	0.157209	-0.19307	0.0504827	-0.0357892	0.153439	-0.0697852	0.135597	0.0115622	0.111269	0.0694346	0.00287817	0.175332	0.200108	0.037218	0.068828	-0.119509	0.233989	0.0759318	0.190884	-0.0883817	0.0322792	0.0873514	-0.0367001	0.0710064	0.240674	0.0684048	0.0929726	-0.0182819	0.1049	0.312522	0.18201	0.0386289	0.00471121	0.0422175	0.0166398	-0.00737326
ENST00000473501	ENSG00000163975	M0_grey	MFI2	MFI2	protein_coding	3	-1	q29	196715492	196756687	antigen p97 (melanoma associated) identified by monoclonal antibodies 133.2 and 96.5 [Source:HGNC Symbol;Acc:7037]	0.00176658	0.0538952	-0.109498	0.080787	0.0344169	0.271162	-0.270224	-0.0314546	-0.0229163	0.163804	0.00675054	0.080543	0.120377	0.0213131	-0.101036	0.0475534	0.0423926	0.0809458	0.0525079	-0.0300737	-0.0103662	-0.00447109	0.0462452	0.282791	-0.218429	0.149434	-0.182349	0.140239	-0.0901893	-0.00891703	-0.0296057	0.113092	-0.170163	0.190003	-0.0173154	0.0768176	0.0301167	0.0494013	0.00530811	0.0720432	-0.106797	0.171945	-0.0724772	0.12421	-0.0348566	-0.0213797	-0.110867	-0.265531	0.0461715	-0.0665046	-0.00977228	0.193599	-0.161347	-0.0433031	0.0673775	0.0503951	0.0297274	-0.00500879	0.141679	-0.0257359	0.193009
ENST00000473507	ENSG00000059915	M13_lightyellow	PSD	PSD	protein_coding	10	-1	q24.32	104162376	104181296	pleckstrin and Sec7 domain containing [Source:HGNC Symbol;Acc:9507]	-0.00475194	0.0147144	0.0162411	0.187329	-0.0107274	-0.0912099	0.18184	0.0137861	0.357232	0.0648592	-0.305691	0.205525	0.536052	-0.137085	0.342284	-0.0328712	-0.217673	-0.00939624	-0.131045	-0.31581	0.0687428	-0.0526866	0.0653186	0.343269	0.195607	-0.0510276	0.0243541	-0.116206	0.159536	-0.0458004	-0.08239	-0.284033	-0.0989498	0.102862	-0.0804616	-0.0711857	0.0412898	0.053483	0.0834572	0.0823133	-0.0465241	0.0332997	0.13357	0.168153	0.177727	0.0289749	0.109857	-0.0813877	0.190727	0.0292856	0.0467501	0.0843209	0.0957406	0.119169	-0.0721122	0.0453073	0.271958	0.0260069	0.127191	0.187525	0.195752
ENST00000473508	ENSG00000144045	M0_grey	DQX1	DQX1	protein_coding	2	-1	p13.1	74745258	74753463	DEAQ box RNA-dependent ATPase 1 [Source:HGNC Symbol;Acc:20410]	-0.00880639	-0.0394847	0.072483	-0.062151	-0.058497	-0.128408	0.123473	0.0328795	-0.0718875	-0.0321658	-0.0623415	-0.0406188	0.167428	-0.0571409	0.234183	-0.0548179	-0.0342677	-0.0632688	-0.0924012	-0.161171	-0.0205018	-0.0765537	0.0548839	0.0781334	0.162827	-0.108358	0.061592	-0.0961982	0.146422	0.0512869	-0.0332111	-0.122758	0.00460075	-0.0110736	0.028099	-0.0197591	-0.003146	0.0724751	0.110279	-0.0409057	0.032578	-0.0130366	0.0240609	0.0154143	0.0694392	0.0622294	0.0818523	0.0886748	0.062716	0.147482	0.0573371	-0.0563246	0.103777	0.00816581	-0.00397758	0.0360367	0.0439619	0.0235325	-0.0451764	0.115484	-0.0432102
ENST00000473510	ENSG00000006607	M0_grey	FARP2	FARP2	protein_coding	2	1	q37.3	242295658	242434256	FERM, RhoGEF and pleckstrin domain protein 2 [Source:HGNC Symbol;Acc:16460]	-0.0151601	-0.0103573	-0.0374351	-0.12163	0.0344187	-0.135795	0.0785059	0.0582768	-0.0583079	-0.0689461	0.117372	-0.0193347	0.0609465	-0.109264	0.0849097	-0.0650272	-0.0378011	0.00417204	-0.0411449	0.0621497	0.0316463	-0.0828639	0.0553414	0.101773	0.0295462	-0.0186094	-0.0709357	-0.0385172	-0.037796	0.0240583	-0.0588914	0.0406774	0.0642505	-0.0580646	0.109745	-0.13377	0.0404666	0.00740218	0.0316666	-0.0434291	-0.0457569	0.100457	0.136093	0.121278	-0.0466035	0.0783945	-0.00385898	0.0715833	0.0913788	0.0811196	0.0860467	0.123706	0.105297	0.107909	0.0924683	0.183513	-0.0127883	-0.0729173	0.0146129	-0.00523312	-0.019074
ENST00000473511	ENSG00000197530	M0_grey	MIB2	MIB2	protein_coding	1	1	p36.33	1550795	1565990	mindbomb E3 ubiquitin protein ligase 2 [Source:HGNC Symbol;Acc:30577]	-1.5635e-05	0.0459985	-0.100391	-0.0285417	0.0738382	0.0200791	-0.0649857	0.0509164	-0.0249484	0.0279101	0.00835169	0.0307909	0.0965596	-0.0269293	0.00878582	0.0241044	-0.0191763	-0.0064787	0.0243285	-0.0135365	0.0214734	-0.0778942	0.000948925	0.15332	-0.0484873	0.0967313	-0.115481	0.015217	-0.0554601	-0.00353389	-0.0561502	0.0241019	0.0324922	0.0984006	0.070829	-0.0671491	0.0948795	0.112976	0.0210779	0.0311247	0.0434141	0.0834474	0.0639853	0.0550249	-0.072439	0.010143	-0.040949	-0.0465616	-0.0223447	0.0648922	0.100083	0.0937455	0.0111125	-0.0314852	0.100405	0.124454	-0.0096562	0.00709321	0.0349851	-0.07147	0.0480964
ENST00000473512	ENSG00000133597	M27_plum1	ADCK2	ADCK2	protein_coding	7	1	q34	140372953	140396061	aarF domain containing kinase 2 [Source:HGNC Symbol;Acc:19039]	0.0582325	-0.0416646	0.0935039	-0.0527712	-0.0175576	-0.0257376	0.01785	0.0492851	-0.00323367	-0.0921474	0.0318441	-0.0562175	-0.0878544	-0.00410707	-0.00891618	0.0283222	-0.000278337	0.0276406	-0.0741732	0.0534411	0.029478	0.0184444	0.206274	-0.0989892	0.0314437	-0.0267788	0.254526	-0.0258442	0.0700936	-0.00776891	0.085766	0.00659681	0.0175674	-0.0122281	0.231334	0.0660702	0.00183508	-0.0592969	0.142391	-0.116313	0.204288	-0.021426	-0.0900205	-0.132487	0.000975156	0.0322619	0.0609694	0.0114352	-0.0540464	-0.00213489	-0.00101983	-0.0247763	-0.00629488	-0.0736899	-0.00208553	-0.0568028	0.0767496	-0.153415	0.0102293	-0.13978	-0.0956575
ENST00000473515	ENSG00000146285	M0_grey	SCML4	SCML4	protein_coding	6	-1	q21	108025308	108145521	sex comb on midleg-like 4 (Drosophila) [Source:HGNC Symbol;Acc:21397]	0.151812	0.0135815	-0.0229362	0.0533192	0.020734	0.0581761	-0.028957	0.0341342	0.185308	0.00425163	-0.121019	-0.0249818	0.0791201	0.0721651	0.0245772	-0.0439705	0.0630022	-0.0318852	-0.0175567	-0.0621433	0.0538786	0.0236906	0.055731	0.00222077	-0.00592205	0.034558	0.0552483	-0.0173941	0.000411193	-0.0313982	0.171673	0.0119743	0.017813	-0.0298633	0.047969	-0.0106244	0.0545868	-0.00251429	0.118746	-0.0877181	-0.0174802	-0.0472319	-0.00261621	0.0279419	-0.000873144	0.0498942	-0.00344113	-0.0857001	0.0364295	-0.055221	0.0643932	-0.0129571	-0.00376716	-0.0122266	-0.0161947	-0.023638	0.0396367	-0.0594579	-0.0280122	0.0187224	0.0457447
ENST00000473516	ENSG00000101444	M0_grey	AHCY	AHCY	protein_coding	20	-1	q11.22	32868074	32899608	adenosylhomocysteinase [Source:HGNC Symbol;Acc:343]	-0.132503	-0.186156	0.129251	0.0782193	-0.117838	0.0176885	-0.0128947	-0.114119	-0.0104896	0.155418	-0.00393568	0.0404535	0.0420601	-0.0464492	0.0309817	-0.153725	0.0121907	0.12948	0.0474301	0.11366	0.225584	0.167347	0.0728931	-0.0238686	-0.166521	-0.0633349	0.0763886	0.120765	-0.0621312	-0.208381	0.0397944	0.0863744	-0.0641117	-0.068438	-0.00560297	0.116995	-0.169903	-0.163787	0.0654092	-0.0213018	0.0219798	0.0177201	-0.0649836	-0.0697558	0.138508	0.0658896	-0.0998524	0.0664939	0.0496972	-0.15873	-0.0771947	0.0688294	0.0837765	0.0100552	-0.128004	-0.025469	0.103799	-0.0155827	0.0136545	-0.0149129	0.18953
ENST00000473517	ENSG00000119042	M0_grey	SATB2	SATB2	protein_coding	2	-1	q33.1	200134223	200335989	SATB homeobox 2 [Source:HGNC Symbol;Acc:21637]	-0.311858	-0.170898	0.289153	0.0788669	-0.113383	-0.213727	0.358803	-0.244684	-0.0456875	0.179917	-0.0634709	0.238825	0.12115	-0.078484	0.318208	-0.19365	-0.0473312	-0.0441236	0.000171519	-0.0868892	0.112769	0.0514628	0.060146	-0.0520628	0.130434	-0.0600195	0.147189	-0.0396197	0.082323	-0.094891	-0.173646	-0.113792	-0.0201624	-0.000418202	-0.0769567	0.0555978	-0.100171	-0.0870378	0.120765	-0.0705233	0.0664152	-0.06254	0.0315086	-0.121336	0.294863	0.0663297	-0.0213335	0.214495	0.121512	-0.13796	-0.150594	-0.0434742	0.232779	0.0524573	-0.201671	-0.116775	0.180437	0.0663495	-0.0445067	0.15293	0.0801884
ENST00000473521	ENSG00000135164	M0_grey	DMTF1	DMTF1	protein_coding	7	1	q21.12	86781677	86825653	cyclin D binding myb-like transcription factor 1 [Source:HGNC Symbol;Acc:14603]	0.0607354	0.0598117	-0.0558762	-0.0904931	0.0879979	-0.0195476	-0.00537225	0.0553714	-0.0240619	-0.0325769	0.0186917	-0.0529059	-0.026736	0.0020106	-0.0644192	0.108601	0.0032659	-0.0303386	-0.0217294	0.039061	-0.0321659	-0.0388526	0.0396703	0.03751	-0.0325713	0.04445	-0.043551	0.0212629	0.0272557	0.00639561	0.0131773	0.0167672	-0.00297382	0.00319687	0.0350296	0.0308097	0.0477947	0.0697855	-0.0151737	0.0394032	-0.00728622	0.0563813	0.042405	0.0676275	-0.0913874	-0.0820471	0.0433487	-0.0061697	-0.0435811	0.0749961	0.0795297	-0.00939874	-0.0848404	0.0547548	0.0825064	0.0983773	-0.0221489	0.0779315	0.00504082	-0.0366192	-0.0560929
ENST00000473523	ENSG00000175161	M0_grey	CADM2	CADM2	protein_coding	3	1	p12.1	85008132	86123579	cell adhesion molecule 2 [Source:HGNC Symbol;Acc:29849]	-0.00247501	0.0935002	-0.162404	-0.0405641	0.0628278	0.00732284	-0.0268017	-0.0505945	-0.0567152	-0.0403557	0.0417775	0.0312994	-0.00316779	0.0496907	-0.00963142	0.0291917	-0.0779816	-0.0520214	0.0449549	-0.0235933	-0.0874077	-0.114415	-0.172937	0.116257	0.0177653	0.0582682	-0.217044	0.0318912	-0.0442781	0.0945799	-0.124526	0.0391277	0.045519	0.0746564	-0.17524	-0.0738196	0.0770595	0.111585	-0.213465	0.24696	-0.113381	0.0475529	-0.00489123	0.113	-0.0746908	-0.203853	0.0488061	-0.0705624	0.0119775	0.0810622	-0.0770145	0.0109254	-0.0344897	0.0730197	0.0920062	0.00761527	-0.0802863	0.0903348	0.0943227	0.0752339	-0.0359023
ENST00000473525	ENSG00000147140	M0_grey	NONO	NONO	protein_coding	X	1	q13.1	70503042	70521018	non-POU domain containing, octamer-binding [Source:HGNC Symbol;Acc:7871]	0.151384	0.18873	-0.309312	-0.305129	0.0522916	-0.0402713	-0.135774	0.225659	-0.21171	-0.21718	0.175982	-0.182996	-0.0649183	-0.0016199	-0.084527	0.0451417	-0.023579	-0.201179	-0.119137	0.149794	0.0185904	-0.26618	0.0386825	0.257366	-0.0864778	0.159884	-0.226751	0.151102	-0.26313	0.0602364	-0.081212	0.164159	0.0642265	0.090762	0.240448	-0.0706982	0.119472	0.0999199	-0.104253	0.0810933	-0.0697935	0.225132	0.0435575	0.222527	-0.280058	0.0288977	-0.0028373	-0.125482	0.0417929	0.155751	0.0691705	0.276897	0.114998	0.135679	0.368876	0.281654	-0.131485	-0.160743	0.0558302	-0.105603	-0.109173
ENST00000473527	ENSG00000214253	M0_grey	FIS1	FIS1	protein_coding	7	-1	q22.1	100882739	100895597	fission 1 (mitochondrial outer membrane) homolog (S. cerevisiae) [Source:HGNC Symbol;Acc:21689]	0.0183971	0.0895614	-0.0795396	0.046286	-0.0671239	0.0814788	-0.130079	0.00565802	-0.0712624	-0.0109819	0.164362	0.00693066	-0.0941877	0.0305278	-0.158672	0.0354784	0.017507	0.109648	0.0559101	0.0883282	-0.0428105	0.00818807	-0.0198223	0.0345673	-0.086413	0.0668779	-0.0989412	0.029235	-0.0679041	0.0273884	-0.00485119	0.113751	-0.0238504	0.0229242	-0.0274786	-0.00100778	0.00149547	-0.0291032	-0.0393821	0.0170205	-0.0145767	0.0632822	-0.0461203	0.0254463	-0.0860459	0.000387899	-0.026496	-0.0112396	-0.0366094	0.0114529	-0.0243277	0.0330837	-0.0612523	-0.0469247	0.051077	0.00887586	-0.0504427	-0.0454112	0.0151789	-0.0387643	-0.00523391
ENST00000473529	ENSG00000213930	M0_grey	GALT	GALT	protein_coding	9	1	p13.3	34638130	34651032	galactose-1-phosphate uridylyltransferase [Source:HGNC Symbol;Acc:4135]	-0.0150598	-0.0512512	-0.00243568	-0.0855363	0.0263631	-0.0754074	0.0373206	-0.0224514	-0.0293398	-0.064222	-0.00363302	-0.0688753	0.0284632	-0.0860521	0.111347	-0.0371698	-0.0491909	-0.0505928	-0.0352699	-0.0134758	0.0179038	-0.0735323	-0.0228219	0.00592967	0.0500075	-0.0848377	0.00974025	-0.0617192	0.00204767	0.00433925	-0.0324629	-0.0197789	0.049253	-0.0381524	0.0459718	-0.0565779	-0.0136184	0.0438827	0.0316932	-0.0342344	-0.0223471	-0.0288249	0.00315811	0.030672	0.0193455	0.0308008	0.0123065	0.0219735	0.0422287	0.0546023	0.00761941	0.00173747	0.0921178	0.0205957	0.0438561	0.0376719	-0.0292933	0.0278731	0.00211679	0.0594314	-0.0415736
ENST00000473530	ENSG00000244682	M1_turquoise	FCGR2C	FCGR2C	polymorphic_pseudogene	1	1	q23.3	161551129	161575452	Fc fragment of IgG, low affinity IIc, receptor for (CD32) (gene/pseudogene) [Source:HGNC Symbol;Acc:15626]	0.465578	0.221175	-0.136288	-0.043015	0.0398204	0.112002	-0.064832	0.238471	0.156719	-0.171196	-0.117478	-0.168496	-0.0410954	0.388769	-0.0932297	0.145456	0.25949	-0.129936	-0.192881	-0.0741991	-0.117496	-0.0831546	0.0180746	-0.0100666	0.0765785	0.0943687	0.000882939	-0.0456954	0.0622783	0.0842866	0.318337	0.00984851	0.0447072	0.0332984	0.0475891	-0.0248438	0.145406	0.102076	-0.0219354	-0.0173281	-0.0907831	0.0186248	-0.0235354	0.0733612	-0.152073	-0.0276428	0.146463	-0.11615	0.0097086	0.130032	0.049196	-0.0843102	-0.14848	0.0437435	0.134813	0.0389348	-0.0270184	-0.0896344	0.0188413	0.0321337	-0.0911018
ENST00000473532	ENSG00000176978	M0_grey	DPP7	DPP7	protein_coding	9	-1	q34.3	140004994	140009629	dipeptidyl-peptidase 7 [Source:HGNC Symbol;Acc:14892]	-0.0181685	0.0185977	-0.0302749	-0.131876	0.0607999	-0.0296946	0.0162925	0.0416103	-0.0313802	0.0146321	-0.00643003	-0.0784162	0.00620303	0.0532789	0.0152065	-0.0577476	0.0267935	-0.115032	-0.0393897	0.138664	0.146342	-0.0161848	0.0632341	0.0877011	-0.164783	0.122254	-0.0926238	0.229403	-0.170024	-0.139746	-0.0195056	0.15536	-0.00928035	-0.0664119	0.0475479	0.0919375	-0.00790741	-0.00707158	0.0884692	0.049073	-0.156775	0.0998489	0.0797441	0.163446	-0.00590361	0.0599687	-0.00898943	-0.0227233	0.152659	-0.0957182	-0.000564162	0.170502	0.0870099	0.10551	0.0523566	0.0999332	0.0311378	-0.00514604	0.0581773	0.0498405	0.0634838
ENST00000473533	ENSG00000148634	M0_grey	HERC4	HERC4	protein_coding	10	-1	q21.3	69681665	69835105	HECT and RLD domain containing E3 ubiquitin protein ligase 4 [Source:HGNC Symbol;Acc:24521]	0.0815943	0.180424	-0.110491	-0.0806821	0.0432403	-0.0296681	-0.0172015	0.21701	-0.022541	-0.137769	0.0571402	-0.133193	-0.0474123	0.0563722	-0.040952	0.0833742	-0.0190252	-0.0663861	-0.0721506	0.0488816	-0.0514755	-0.0744689	0.0018693	0.00730797	0.0164951	0.0246056	-0.085525	0.0507868	-0.0345672	0.0695694	-0.0804053	0.0147806	-0.0145823	-0.0774207	0.0179194	-0.023724	0.0356709	0.0737839	-0.0351034	0.0948723	-0.00925284	0.0772192	0.141038	0.0710238	-0.112913	-0.0204932	0.0719561	-0.000278618	-0.0458186	0.107743	0.0858579	0.0216798	-0.0230737	-0.0634941	0.120132	-0.00209105	-0.0419106	0.0663736	-0.0871847	-0.0433343	-0.0950321
ENST00000473537	ENSG00000198406	M0_grey	BZW1P2	BZW1P2	pseudogene	3	-1	q13.31	116364592	116365574	basic leucine zipper and W2 domains 1 pseudogene 2 [Source:HGNC Symbol;Acc:33954]	-0.0883621	-0.16419	0.125986	0.252214	-0.0429752	0.495287	-0.471718	-0.107967	-0.103173	0.466265	0.0139985	-0.0230517	-0.218944	0.125188	-0.434627	0.133575	0.201179	0.289477	0.296182	0.210324	0.100241	0.468316	0.0679626	-0.101597	-0.470547	0.268714	0.0140566	0.251093	-0.0402904	-0.160176	0.118482	0.157703	-0.278663	0.179328	-0.0102714	0.443258	-0.113558	-0.159355	-0.0543654	0.0784957	0.188262	0.0519711	-0.137499	-0.227381	0.0409849	-0.176593	-0.211956	-0.0634967	-0.246864	-0.23647	0.0412751	0.139757	-0.254865	-0.14601	-0.101218	-0.0991204	-0.0467546	0.205553	-0.0521215	-0.284513	0.314322
ENST00000473539	ENSG00000091972	M0_grey	CD200	CD200	protein_coding	3	1	q13.2	112051194	112081659	CD200 molecule [Source:HGNC Symbol;Acc:7203]	-0.253679	-0.215506	0.252865	0.110163	-0.193443	-0.0748368	0.105233	-0.220534	-0.0084396	0.217118	-0.0950393	0.120268	0.0681486	-0.100174	0.175139	-0.193065	-0.0880398	0.124754	-0.0417405	0.00690888	0.19176	0.122597	0.0468734	-0.0421592	-0.0995654	-0.0284882	0.128604	0.101253	0.0237673	-0.170213	-0.122871	-0.0369604	-0.182434	0.0041715	-0.112802	0.162857	-0.143388	-0.140431	0.142477	0.034403	0.00173382	-0.0498952	-0.114161	-0.0947545	0.352119	0.0330829	0.014669	0.110626	0.143716	-0.192104	-0.153685	-0.000159549	0.169592	0.0599519	-0.20684	-0.133262	0.133974	0.111581	0.0115739	0.154531	0.156377
ENST00000473541	ENSG00000105851	M0_grey	PIK3CG	PIK3CG	protein_coding	7	1	q22.3	106505723	106547590	phosphatidylinositol-4,5-bisphosphate 3-kinase, catalytic subunit gamma [Source:HGNC Symbol;Acc:8978]	0.151228	0.0724721	-0.0335766	0.069828	-0.021853	0.16248	-0.150744	0.0817725	-0.00455278	0.0558573	-0.049096	-0.0254244	0.00616737	0.117935	-0.0704234	0.0287511	0.0991574	-0.0152398	0.0695993	-0.0307432	-0.0352438	0.0467367	0.0552043	0.0266133	-0.0808597	0.0935878	-0.0138652	0.0547047	-0.0161908	0.00603334	0.105827	0.0430577	-0.037131	0.033051	0.0352237	0.0553179	0.0246291	0.0100423	0.0148799	-0.0347364	-0.0326089	0.0647192	-0.012272	0.0267401	-0.02228	0.0472925	-0.0278676	-0.0463759	0.0396076	-0.0200345	-0.0733711	0.0499421	-0.0917978	-0.0403373	0.0109783	0.0758924	0.0505948	-0.0409873	0.0110552	-0.0216184	0.0913682
ENST00000473542	ENSG00000114439	M0_grey	BBX	BBX	protein_coding	3	1	q13.12	107241783	107530171	bobby sox homolog (Drosophila) [Source:HGNC Symbol;Acc:14422]	0.0343784	-0.0164235	0.0554489	0.0143277	0.0109824	0.0273943	0.0549635	-0.0505837	0.0685522	-0.0241409	-0.0554465	0.0605753	-0.0126027	0.0134588	0.0206152	0.0552457	0.0546374	-0.0204691	-0.0322072	-0.00943798	-0.0261062	0.0486042	-0.046987	-0.0576983	0.0758963	-0.00074322	0.0746146	-0.00691959	0.0769626	0.0360417	0.0770618	-0.00871492	0.0356976	0.0174722	-0.05054	0.0321627	0.00524482	0.0229788	0.0495707	-0.135199	-0.0726143	-0.0397916	-0.0890382	-0.0174149	0.0462711	0.0677916	0.0141406	-0.0241676	0.0680488	-0.0023588	-0.0321427	-0.0645137	-0.0119285	-0.0292703	0.0165251	-0.0514552	0.0417459	-0.121161	0.0578687	0.0593276	-0.0170586
ENST00000473543	ENSG00000078018	M0_grey	MAP2	MAP2	protein_coding	2	1	q34	210288782	210598842	microtubule-associated protein 2 [Source:HGNC Symbol;Acc:6839]	0.036112	0.0341542	-0.0388735	0.0659775	0.0359623	0.0252732	-0.00762171	0.0190175	0.119685	0.100479	-0.136267	0.0531272	0.162047	0.00746242	0.0522811	0.0201895	-0.0575886	0.0296538	-0.0143532	-0.0875178	0.0677741	0.00269065	0.0156879	0.0930711	-0.0159873	0.0701335	-0.0402685	-0.0107075	0.0517321	-0.0396842	-0.0280218	-0.0193385	-0.0521721	0.0330864	-0.0651302	0.0241591	-0.00364074	0.0587095	0.0242335	0.0494995	-0.0886494	0.0673142	0.0546384	0.0994312	0.0251223	0.0381735	0.043678	-0.0685459	0.100555	-0.00827936	0.0318523	0.0272741	0.0309861	0.123076	0.0381639	0.027497	0.0816391	0.0532441	0.108912	0.0189801	0.145842
ENST00000473545	ENSG00000182326	M0_grey	C1S	C1S	protein_coding	12	1	p13.31	7096351	7178336	complement component 1, s subcomponent [Source:HGNC Symbol;Acc:1247]	0.278896	0.465863	-0.367932	-0.245536	0.272726	0.0983803	-0.0766005	0.171073	-0.0346684	-0.299096	-0.0107962	-0.0838281	-0.117279	0.210472	-0.16131	0.308469	0.0829553	-0.27575	-0.13712	-0.098159	-0.282603	-0.374765	-0.11899	0.197377	0.140846	0.164544	-0.256984	-0.0186479	-0.0350439	0.272323	-0.154772	0.0815894	0.0619758	0.215307	-0.0328275	-0.108283	0.250363	0.245187	-0.149037	0.0978009	-0.134099	0.0656874	-0.0594983	0.0997451	-0.306535	-0.154065	0.0973619	-0.375762	-0.100149	0.185994	0.0354992	-0.00625234	-0.169993	-0.0123219	0.396828	0.0397394	-0.129991	-0.0294587	0.0286824	0.00425571	-0.212647
ENST00000473550	ENSG00000243701	M11_grey60	LINC00883	LINC00883	lincRNA	3	1	q13.12	106959539	107045811	long intergenic non-protein coding RNA 883 [Source:HGNC Symbol;Acc:48569]	-0.108949	-0.0995132	0.00951806	-0.279098	-0.0458718	-0.288439	0.139171	0.0391195	-0.263377	-0.131657	0.440383	-0.0984578	-0.132525	-0.249089	-0.0112794	-0.101663	-0.0713524	0.0469871	-0.0754278	0.271685	0.0427858	-0.0811955	0.0841304	0.0198816	-0.0430586	-0.0685887	0.0240548	0.0476673	-0.0801651	0.005019	-0.0522195	0.185193	0.061423	-0.153388	0.245949	-0.0420506	-0.00616902	-0.0475967	0.005155	-0.0283715	0.0896141	0.0749161	0.141386	0.00738028	-0.0788864	0.0578105	0.00629856	0.190234	-0.0527518	0.111602	-0.00708579	0.0658964	0.0843866	0.0669094	0.0872281	0.110194	-0.131695	-0.0978803	-0.0210966	-0.113525	-0.197559
ENST00000473551	ENSG00000099889	M19_saddlebrown	ARVCF	ARVCF	protein_coding	22	-1	q11.21	19957419	20004331	armadillo repeat gene deleted in velocardiofacial syndrome [Source:HGNC Symbol;Acc:728]	-0.0283465	-0.0771474	-0.0359685	0.0454213	0.0186936	0.028898	-0.109272	0.0432661	0.131048	-0.0203361	-0.0813834	-0.0589072	0.122965	0.0422214	0.0731212	-0.267912	0.116799	-0.0622233	0.216427	0.139117	0.310577	0.0788365	0.090741	0.00742232	-0.177441	-0.0142392	-0.0398451	0.170317	-0.276025	-0.201825	0.16781	0.158711	0.304095	-0.252579	0.16127	-0.114869	-0.116692	-0.149732	0.0526364	-0.0487032	-0.0475245	0.0204682	0.101072	0.107329	-0.0147268	0.126606	-0.165635	0.0454143	0.101843	-0.180413	0.0570683	0.21894	0.224884	-0.0850324	-0.0660055	0.103981	-0.034036	-0.0872217	0.0414202	-0.0588679	0.142061
ENST00000473552	ENSG00000130826	M0_grey	DKC1	DKC1	protein_coding	X	1	q28	153991031	154005964	dyskeratosis congenita 1, dyskerin [Source:HGNC Symbol;Acc:2890]	0.0218866	0.0165346	-0.047906	-0.140825	0.0898769	-0.077035	0.0636743	-0.0285762	-0.0405532	-0.0809008	0.0185022	-0.0255085	-0.0277649	-0.0344552	0.0169876	0.0326061	-0.0505626	-0.0852766	-0.0501542	0.0384762	0.00192197	-0.103152	-0.0686725	0.0516156	0.0354259	-0.0380246	-0.0169563	0.0527681	-0.0423162	0.0383212	-0.0470203	0.0443798	0.018802	-0.0190172	-0.0172907	-0.0345949	0.0307795	0.0233697	0.0339416	-0.0280153	0.0397157	-0.026672	-0.0120121	0.000722108	-0.0727453	0.0261505	0.0164385	-0.0641137	-0.06409	0.0273211	0.048907	0.0221201	0.0213877	-0.0578403	0.102902	-0.0247311	-0.0723479	0.0495872	0.0463616	-0.0327793	-0.0826925
ENST00000473554	ENSG00000135913	M0_grey	USP37	USP37	protein_coding	2	-1	q35	219314974	219433084	ubiquitin specific peptidase 37 [Source:HGNC Symbol;Acc:20063]	-0.0107339	-0.102115	0.0364734	-0.0436182	-0.0481852	-0.00771199	-0.0398159	0.047226	-0.0724173	0.052785	0.0124321	-0.0655566	0.068506	-0.0070864	0.0529775	-0.0779154	0.0507792	-0.0327329	-0.0110066	0.0280522	0.0578167	0.0375615	0.135061	0.0137856	-0.0643643	0.0344845	0.0581588	0.087058	-0.0247381	-0.0263849	0.0704137	0.050047	0.00783927	-0.0775914	0.198774	-0.00139687	-0.000267315	-0.023485	0.0757756	-0.0776653	0.0345278	0.0333115	0.0431626	0.0368728	-0.0233478	-0.045889	0.0221111	0.099812	0.0434814	0.0503842	-0.00831822	0.110837	0.0596288	0.0624785	-0.0546046	0.1548	-0.0553182	-0.0359755	-0.0867585	-0.0115686	0.0299777
ENST00000473555	ENSG00000094804	M0_grey	CDC6	CDC6	protein_coding	17	1	q21.2	38443885	38459171	cell division cycle 6 [Source:HGNC Symbol;Acc:1744]	0.107835	0.158985	-0.0777299	0.0949078	-0.0351431	0.0809996	-0.0537342	0.0753218	0.119719	-0.00865993	-0.088935	0.0400604	0.131864	0.0960405	0.0273787	0.0756443	-0.0286484	-0.0196938	-0.0276703	-0.132666	-0.0562119	-0.0424942	0.0445871	0.119887	0.0613156	0.0815586	-0.0335042	0.00171714	0.0665331	0.0617442	-0.033268	-0.0598007	-0.0107771	0.0804781	-0.0518611	-0.0156388	0.0735712	0.0355587	-0.0188543	0.0417049	-0.0159515	0.0885496	0.0294961	0.105684	-0.0100689	0.0509973	0.0707541	-0.116022	0.0676962	0.0690332	0.0528942	0.0135736	-0.0580292	-0.0393021	0.0910117	0.0082751	0.068306	-0.0362567	0.0219081	0.0621932	0.0471538
ENST00000473557	ENSG00000163482	M0_grey	STK36	STK36	protein_coding	2	1	q35	219536749	219567439	serine/threonine kinase 36 [Source:HGNC Symbol;Acc:17209]	0.0583733	0.00655926	0.00512592	-0.00627003	0.0146259	-0.120149	0.156945	0.0710991	0.0713514	-0.0527445	-0.149852	0.03817	0.254397	-0.0423261	0.263905	0.0271222	-0.104152	-0.0926331	-0.142694	-0.216308	-0.0464955	-0.0833773	0.0517495	0.101346	0.234399	-0.104696	0.0587481	-0.158909	0.180903	0.084065	-0.071759	-0.202962	0.0181177	0.0172172	0.0460197	-0.0591961	0.00735071	0.162709	0.0282694	0.0174194	-0.0346946	0.0415736	0.118757	0.148781	0.0602921	0.0347641	0.170116	0.0598618	0.0942468	0.196326	0.110439	-0.0151651	0.101662	0.0884184	0.0420476	0.135405	0.10821	0.0158336	0.0446206	0.0986772	0.00288892
ENST00000473558	ENSG00000122026	M0_grey	RPL21	RPL21	protein_coding	13	1	q12.2	27825446	27830828	ribosomal protein L21 [Source:HGNC Symbol;Acc:10313]	0.223484	0.0919834	-0.159576	-0.113324	0.056322	0.0540227	-0.169568	0.390061	-0.030173	-0.105135	0.0477257	-0.250593	0.0147363	0.0743437	-0.092769	0.0482673	0.148314	-0.0823176	-0.0393555	0.0974669	-0.0022519	-0.0592	0.0719405	0.069711	-0.0886764	0.087277	-0.0404203	0.0715532	-0.0516318	0.0156205	0.180642	0.0950159	0.0790915	-0.0917789	0.20582	-0.0355608	0.0890325	0.0410348	0.186735	-0.137261	-0.0103146	0.174248	0.230366	0.0652876	-0.161612	0.308274	-0.0349375	0.0302172	0.0450016	0.10632	0.197341	0.0815008	-0.0918562	0.119798	0.152351	0.168461	-0.0133707	-0.162214	-0.0654573	-0.157008	-0.000841379
ENST00000473559	ENSG00000163633	M0_grey	C4orf36	C4orf36	protein_coding	4	-1	q21.3	87797358	87857354	chromosome 4 open reading frame 36 [Source:HGNC Symbol;Acc:28386]	-0.0485566	-0.000964091	-0.0417525	-0.0792273	0.135609	-0.00331349	-0.0384012	0.000158492	-0.0671685	-0.0553041	0.192706	-0.0561186	-0.141411	-0.0461995	-0.136421	-0.0404409	0.000375307	0.0153375	0.164954	0.220351	0.0426854	0.00667445	0.0629077	-0.0472484	-0.128178	0.0147571	-0.0463164	0.0870014	-0.133329	-0.0243787	0.0192503	0.117129	0.112184	-0.101433	0.0660602	-0.0509672	0.00743071	-0.0528359	0.0191732	0.0014547	0.0758756	0.15111	0.0999571	-0.0123495	-0.0626058	0.025433	-0.0365477	0.0657262	-0.0856687	0.000454501	0.00827373	0.106273	-0.00954267	-0.00465947	0.0596782	0.0684667	0.0179073	0.033152	-0.046893	-0.138095	-0.0124607
ENST00000473560	ENSG00000159479	M52_lightsteelblue	MED8	MED8	protein_coding	1	-1	p34.2	43849588	43855479	mediator complex subunit 8 [Source:HGNC Symbol;Acc:19971]	-0.0953324	-0.196648	0.08005	-0.0481359	-0.219683	-0.0762647	-0.0463669	0.0325758	-0.132582	0.133558	-0.021544	-0.120859	0.131951	-0.018677	0.148145	-0.285134	0.135955	-0.0739003	-0.0464795	0.158895	0.335007	0.118184	0.143037	0.0554027	-0.238721	-0.0170223	-0.0162893	0.213372	-0.207442	-0.241252	0.0214036	0.0940233	-0.0644626	-0.183916	0.223959	0.0811979	-0.201683	-0.114654	0.066435	0.0180431	-0.0276892	0.112313	0.108185	0.100099	0.0855317	0.160572	-0.126514	0.171554	0.170319	-0.134076	-0.0279233	0.300189	0.307124	0.0721321	-0.0373899	0.171966	-0.00425822	-0.10802	0.0579044	-0.0381038	0.212662
ENST00000473562	ENSG00000204301	M0_grey	NOTCH4	NOTCH4	protein_coding	6	-1	p21.32	32162620	32191844	notch 4 [Source:HGNC Symbol;Acc:7884]	0.236597	0.298011	-0.222259	-0.0781743	0.116715	0.178129	-0.161912	0.098479	0.0113066	-0.165369	-0.0290512	-0.0658988	-0.0268926	0.239441	-0.110022	0.241539	0.376652	-0.163166	-0.0685538	-0.151812	-0.238194	-0.246131	-0.0745204	0.17272	0.0954924	0.101994	-0.125299	-0.106454	-0.0090013	0.207217	0.0174463	-0.0397163	0.104493	0.282341	0.0383831	-0.131589	0.212055	0.168294	-0.0988032	-0.0267771	-0.0321724	-0.0219737	-0.136931	0.0333378	-0.217733	-0.12	-0.00294143	-0.301174	-0.0822767	0.181457	-0.0172112	-0.0136496	-0.19193	-0.116536	0.228929	0.0280672	-0.145956	-0.0242639	0.0214144	0.00595668	-0.10352
ENST00000473564	ENSG00000136238	M0_grey	RAC1	RAC1	protein_coding	7	1	p22.1	6414154	6443608	ras-related C3 botulinum toxin substrate 1 (rho family, small GTP binding protein Rac1) [Source:HGNC Symbol;Acc:9801]	0.10124	0.0820034	-0.0694076	-0.0805081	0.0706546	0.0714698	-0.0770094	0.0482326	-0.0926853	-0.042606	0.0959064	-0.014059	-0.0982336	0.0307385	-0.110026	0.0536875	0.081047	-0.04152	0.0360505	0.0958309	-0.0213996	-0.0568766	0.0928506	0.0428443	-0.0862555	0.0263713	-0.0590867	0.0437167	-0.086754	0.0243313	0.0879214	0.169835	0.0495685	0.0327738	0.0835746	0.0171334	0.0057157	-0.0272683	0.056217	-0.0506807	0.0225817	0.116463	-0.0411179	-0.00200789	-0.0711619	0.00510922	0.0038051	-0.089259	-0.0366563	0.0277846	0.0250694	0.0390345	-0.0859014	-0.00629223	0.169682	0.0254784	-0.00763574	-0.09506	-0.00928482	-0.111901	-0.0172958
ENST00000473565	ENSG00000013441	M11_grey60	CLK1	CLK1	protein_coding	2	-1	q33.1	201717732	201729422	CDC-like kinase 1 [Source:HGNC Symbol;Acc:2068]	0.212405	0.109869	-0.180928	-0.25395	0.0280627	-0.160678	0.0860651	0.218128	-0.0566428	-0.340299	0.35515	-0.199151	-0.11962	-0.0590825	-0.0953516	0.227482	0.0921661	0.0470098	-0.176027	0.163331	-0.12562	-0.123744	0.0620045	0.00338663	0.179202	-0.141504	0.0304002	-0.188875	-0.0174283	0.227356	0.193523	0.089898	0.196923	-0.0370454	0.183791	-0.197661	0.153282	0.0869503	-0.035735	-0.0988872	0.0670353	0.0981095	0.0744752	0.0717334	-0.233664	-0.0882548	0.168163	0.144936	-0.13277	0.41296	0.0833825	-0.0713154	-0.0654284	0.0917418	0.30155	0.204465	-0.0471745	-0.119118	-0.0512957	-0.101964	-0.287821
ENST00000473566	ENSG00000196083	M0_grey	IL1RAP	IL1RAP	protein_coding	3	1	q28	190231840	190375843	interleukin 1 receptor accessory protein [Source:HGNC Symbol;Acc:5995]	-0.0319686	-0.0430007	0.0317949	0.0111079	-0.00924126	0.0995886	-0.0575988	-0.0129072	-0.0638737	0.119396	-0.0709179	-0.0286421	-0.0260198	-0.00242573	-0.031098	0.0143008	-0.0403324	-0.00247572	0.00123665	-0.0025438	0.00732845	0.100982	0.0603615	-0.0232009	-0.0811878	0.0564758	0.00724469	0.0951928	0.00533579	-0.0396714	-0.00328444	0.030392	-0.159256	0.065069	-0.025893	0.209345	-0.0131103	-0.0179191	0.0551542	0.0309981	0.0141783	0.0376428	3.32887e-05	0.0188507	0.0464002	-0.022795	0.0533495	0.01152	0.0269133	-0.0647289	0.0119869	0.0288472	-0.00713713	0.0128343	-0.0333781	-0.031887	0.0370725	0.0962249	-0.0117886	0.0267371	0.0804884
ENST00000473571	ENSG00000106327	M0_grey	TFR2	TFR2	protein_coding	7	-1	q22.1	100218039	100240402	transferrin receptor 2 [Source:HGNC Symbol;Acc:11762]	-0.0282262	-0.0937127	0.080684	-0.00309375	-0.0144439	-0.115742	0.182701	-0.0576117	0.0733631	-0.0227527	-0.0801293	0.102467	0.102623	-0.107674	0.174836	-0.0986571	-0.0916001	-0.0295944	-0.0569597	-0.0369292	0.103112	0.0128713	-0.00305027	-0.00984549	0.0843317	-0.143877	0.0759139	0.0273629	0.00650041	-0.0611984	-0.00484534	-0.0529888	-0.022216	-0.0444655	-0.0382023	-0.0174384	-0.0951437	-0.00159826	0.066758	-0.0379104	-0.040948	-0.0484622	0.0223184	0.0380237	0.109242	0.0579134	0.06805	0.045741	0.105406	-0.0481214	0.0212387	-0.0099846	0.169837	0.0515389	-0.0682553	-0.0182722	0.0546247	0.00381921	0.0204828	0.119609	0.0219045
ENST00000473572	ENSG00000248101	M0_grey	AC002116.8		processed_transcript	19	-1	q13.12	36499540	36505137		-0.0189487	-0.117688	0.0768521	0.0642154	-0.0947925	0.0010752	-0.0209979	-0.0401219	0.0302864	0.156947	-0.155983	-0.0185146	0.150986	-0.0407849	0.134116	-0.178273	-0.000316201	0.0173735	-0.0140142	-0.0287906	0.190694	0.102582	0.0472745	0.0265294	-0.126296	0.0160491	-0.0338806	0.130261	-0.0977242	-0.18158	0.0739562	0.00932604	-0.0664948	-0.0604433	0.00202588	0.0749243	-0.087192	-0.0583525	0.0679163	0.0301798	-0.168273	0.0300284	0.0334454	0.155935	0.12017	0.0790795	-0.0630171	0.0629443	0.261437	-0.122356	-0.0624907	0.149435	0.205335	0.116438	-0.0914139	0.0910142	0.0426124	0.0263036	0.049696	0.155626	0.193195
ENST00000473573	ENSG00000164692	M0_grey	COL1A2	COL1A2	protein_coding	7	1	q21.3	94023873	94060544	collagen, type I, alpha 2 [Source:HGNC Symbol;Acc:2198]	0.0943161	0.107796	-0.05345	0.0450891	0.000241128	0.0901795	-0.0943143	0.086506	0.0202165	-0.0414359	-0.017361	-0.0617658	-0.0449036	0.201268	-0.039989	0.0563475	0.117644	-0.0527832	0.0181481	-0.026708	-0.100858	-0.0366757	-0.098983	-0.0228524	0.000132123	0.0579806	-0.0807939	-0.00355582	-0.0115647	0.0717572	0.0155962	-0.00409142	0.0289598	0.0456315	0.0202847	-0.0479344	0.0396578	0.0686493	-0.102701	0.056672	-0.05256	-0.0684861	0.024423	0.0353959	-0.0317833	-0.0508764	-0.053436	-0.0387311	-0.0126965	0.0507849	-0.0504329	-0.0357091	-0.0741254	-0.00114611	0.0166008	0.0267547	-0.168682	-0.0586071	-0.00230503	-0.0328878	-0.0423998
ENST00000473575	ENSG00000114812	M0_grey	VIPR1	VIPR1	protein_coding	3	1	p22.1	42530791	42579059	vasoactive intestinal peptide receptor 1 [Source:HGNC Symbol;Acc:12694]	-0.18093	-0.278948	0.212602	0.388994	-0.265373	0.113982	-0.080481	-0.200847	0.138226	0.445599	-0.256667	0.243359	0.371047	-0.0530217	0.186779	-0.294751	0.0437884	0.249353	0.0584332	-0.178358	0.277961	0.257037	0.0153093	0.0878078	-0.194877	-0.00805042	0.0219631	0.00864751	-0.0297329	-0.34703	0.0792177	-0.115131	-0.179996	0.0288181	-0.101748	0.0494234	-0.197731	-0.204254	0.112074	-0.028579	0.029677	-0.0599497	-0.059703	-0.0821585	0.306596	0.0744294	-0.189914	0.0250555	0.118382	-0.30578	-0.122153	0.1328	0.0976247	-0.0748049	-0.351626	-0.0426395	0.180569	0.0556531	0.017301	0.0534983	0.432693
ENST00000473576	ENSG00000123179	M0_grey	EBPL	EBPL	protein_coding	13	-1	q14.2	50234859	50265611	emopamil binding protein-like [Source:HGNC Symbol;Acc:18061]	0.0348475	0.0627206	-0.0100984	-0.0355584	0.113454	-0.055989	0.0993317	0.133315	0.1575	-0.116916	-0.173336	-0.0933754	0.000204217	0.00971308	0.0512124	0.119238	-0.0786709	-0.127842	-0.0579285	-0.0637255	-0.0259311	0.0174631	0.1023	-0.0890112	0.142426	-0.105828	0.148356	-0.0213392	0.097635	0.065209	-0.0647018	-0.165508	-0.0044375	-0.0829819	0.00219907	0.0815094	-0.0464982	0.056441	0.0875332	0.0771031	0.0133256	0.0190641	0.10854	0.0226607	0.0266089	-0.00500392	0.176717	0.0088374	0.0326724	0.0469716	0.091631	-0.0387062	0.0488255	0.015897	0.0396804	-0.0455667	0.151094	0.0723531	-0.0147653	0.0485789	-0.0537481
ENST00000473577	ENSG00000139514	M0_grey	SLC7A1	SLC7A1	protein_coding	13	-1	q12.3	30083547	30169825	solute carrier family 7 (cationic amino acid transporter, y+ system), member 1 [Source:HGNC Symbol;Acc:11057]	0.0482708	0.0570451	-0.00871421	0.0535787	-0.00880717	0.118597	-0.11919	0.00633681	0.0225132	0.0972664	-0.0778024	0.0507325	0.0475414	0.110828	-0.0327428	0.104975	0.124865	0.00148246	0.0131819	-0.0242862	0.0493046	-0.000371597	0.059507	0.13289	-0.0568171	0.148172	0.0129202	-0.0287326	0.0496899	-0.0298919	-0.0409808	-0.0416074	-0.019441	0.189384	0.0744997	0.0348885	-0.0421959	-0.000216703	0.00455809	-0.0259389	0.158029	-0.0123877	-0.0580138	-0.0245699	-0.0264255	-0.0121446	-0.0230112	-0.15201	-0.106457	0.0214202	0.0435393	0.0802156	-0.0934007	-0.161905	0.0730344	-0.0214622	-0.0101162	0.00715478	0.0436718	-0.144058	0.0808338
ENST00000473578	ENSG00000171735	M0_grey	CAMTA1	CAMTA1	protein_coding	1	1	p36.31	6845384	7829766	calmodulin binding transcription activator 1 [Source:HGNC Symbol;Acc:18806]	0.197483	0.417728	-0.46593	-0.141408	0.598406	0.365354	-0.361496	0.246576	-0.0436262	-0.139266	0.0689351	-0.119163	-0.117956	0.214392	-0.308332	0.33274	0.111585	-0.226723	0.350801	0.135377	-0.230824	-0.203112	-0.0264884	0.159596	-0.125716	0.207859	-0.368714	0.174954	-0.253687	0.247908	-0.00826666	0.316088	0.233063	0.128853	-0.0189766	-0.135512	0.277157	0.193246	-0.186034	0.261133	-0.142938	0.268366	0.0731726	0.192367	-0.362456	-0.162347	0.0407694	-0.314273	-0.102095	0.133882	0.0918181	0.167069	-0.279609	0.00437443	0.327558	0.134918	-0.128891	0.13355	-0.0193429	-0.0861577	-0.0281937
ENST00000473581	ENSG00000068400	M0_grey	GRIPAP1	GRIPAP1	protein_coding	X	-1	p11.23	48830134	48858675	GRIP1 associated protein 1 [Source:HGNC Symbol;Acc:18706]	-0.00629045	-0.039647	-0.0650687	-0.00684903	0.0193418	0.0251207	-0.0885444	0.00644505	0.0192619	0.01997	0.0454188	0.0478142	0.159574	-0.0327163	0.0168394	-0.0813756	-0.0301038	-0.00687429	0.0587775	-0.00713285	0.0536122	-0.0488852	0.0566142	0.225098	-0.113808	0.0231392	-0.144866	0.0276723	-0.0948844	-0.0468832	0.0287859	0.0682671	0.0534588	-0.0123104	0.105594	-0.0752738	0.0498603	0.0250891	-0.0225216	0.0345283	-0.0466346	0.0948551	0.094639	0.158854	-0.0189431	0.0541845	-0.0565834	-0.0678384	0.0748984	0.0177348	0.0368671	0.157678	-0.0100566	-0.00454251	0.0338231	0.158539	-0.00477946	-0.0554317	0.0988094	0.00766492	0.105924
ENST00000473583	ENSG00000168237	M0_grey	GLYCTK	GLYCTK	protein_coding	3	1	p21.1	52321105	52329272	glycerate kinase [Source:HGNC Symbol;Acc:24247]	0.0132967	-0.00934473	-0.00689078	-0.10336	0.0345316	-0.0167552	0.0216208	0.0330833	-0.1002	0.0212425	0.0690246	-0.0380912	-0.0609927	-0.019342	-0.0322029	0.00672269	0.0405303	-0.0382476	-0.00571554	0.107911	0.0692739	0.00199803	0.0485743	0.016972	-0.0854914	0.0165278	-0.0197471	0.121808	-0.0521071	-0.0567653	0.00692098	0.128812	0.00125086	-0.0393344	0.0614807	0.0541118	-0.0428527	-0.0557106	0.0819203	0.0137466	-0.0148638	0.057661	0.0206675	0.0382653	-0.000294959	0.0169825	-0.0235956	0.0361894	-0.00262275	-0.0333333	-0.0519483	0.106448	0.036115	0.00744142	0.0543914	0.0619322	0.00391124	0.0185989	-0.0169222	-0.040811	0.00159012
ENST00000473588	ENSG00000148606	M0_grey	POLR3A	POLR3A	protein_coding	10	-1	q22.3	79734907	79789303	polymerase (RNA) III (DNA directed) polypeptide A, 155kDa [Source:HGNC Symbol;Acc:30074]	0.0603382	0.115007	-0.0953333	-0.0143623	-0.0550487	0.0377708	-0.0745074	0.10562	-0.0713518	-0.0239741	0.0209876	-0.0763176	-0.0152708	0.0786215	-0.0532777	0.0380964	-0.0126654	-0.0433831	-0.00591148	0.00484139	-0.0148813	-0.0389425	0.019695	0.0824726	-0.0531849	0.0827433	-0.104219	0.083196	-0.0642009	0.0157473	-0.0546774	0.0419527	-0.023847	-0.00378993	0.00478843	0.01364	0.0167344	0.00806594	-0.0921626	0.132976	0.0306596	0.0912476	0.0649595	0.0282692	-0.0685644	-0.0587723	0.0334248	-0.019982	-0.0548025	0.0175915	-0.0252177	0.0843167	-0.046156	-0.0471941	0.0600393	0.0414857	-0.0350853	0.048101	-0.0335181	-0.0607983	0.0433771
ENST00000473591	ENSG00000123243	M0_grey	ITIH5	ITIH5	protein_coding	10	-1	p14	7601232	7708961	inter-alpha-trypsin inhibitor heavy chain family, member 5 [Source:HGNC Symbol;Acc:21449]	0.0555754	0.0757503	-0.0615756	0.0209982	-0.0821453	0.0684846	-0.0741412	0.012916	-0.0193894	-0.0417017	0.00339431	-0.0615006	-0.0317895	0.254184	-0.0220892	0.000517661	0.174102	-0.0848983	0.0179013	0.0134675	-0.0657103	-0.00640368	0.0082975	0.00662197	0.00943007	0.0837911	-0.0432951	-0.0101685	-0.0558607	0.0712588	0.0363102	-0.0116697	0.0946148	0.0154327	0.013333	-0.0443058	0.0851334	0.0412568	-0.107878	0.0460205	0.00785816	0.0237467	-0.0221618	0.0440864	-0.0554321	0.0195013	0.00640629	0.0138587	-0.0143979	0.0540395	-0.0322476	0.0265824	-0.0373322	-0.0656481	0.0238058	0.0065425	-0.0258579	-0.0531105	-0.0171303	-0.00124712	-0.0156462
ENST00000473592	ENSG00000234420	M0_grey	ZNF37BP	ZNF37BP	pseudogene	10	-1	q11.21	43008958	43048270	zinc finger protein 37B, pseudogene [Source:HGNC Symbol;Acc:13103]	0.0157031	-0.0446018	0.0501583	0.0639362	0.0363894	-0.0174975	0.0142235	0.0310441	0.0384702	-0.0818045	-0.12998	-0.0180591	0.185182	-0.0774987	0.186033	0.0075797	-0.0203579	-0.0392426	0.0277462	-0.253962	-0.144596	-0.0822904	-0.013519	-0.00874728	0.253025	-0.191625	0.0991255	-0.267573	0.204609	0.20143	0.0672252	-0.166621	0.173219	-0.0264097	0.0988633	-0.170288	0.0811066	0.152152	-0.00903597	-0.0598198	0.133018	-0.161249	-0.00969894	-0.0503269	0.0296628	-0.0251542	0.111951	0.0029489	-0.0889692	0.211711	0.0720865	-0.175367	-0.0548967	-0.0498787	-0.0489787	-0.0442378	-0.0498579	-0.0330438	0.00580835	-0.027325	-0.105005
ENST00000473593	ENSG00000170248	M60_palevioletred2	PDCD6IP	PDCD6IP	protein_coding	3	1	p22.3	33839844	33911194	programmed cell death 6 interacting protein [Source:HGNC Symbol;Acc:8766]	-0.0180936	-0.0605195	0.0130836	-0.0272611	-0.106307	-0.0481714	0.0258772	-0.0149836	-0.0593141	0.0259654	-0.0432925	-0.0155678	0.0605291	0.000764474	0.0860859	-0.103921	-0.0169714	-0.0137733	-0.107271	-0.0814843	0.00787126	-0.0460504	-0.0400347	0.0401435	-0.00963725	-0.00588139	-0.0126664	-0.0152505	-0.00857246	-0.0605964	0.0150051	0.00570126	-0.0433256	-0.0130536	-0.076041	0.0267705	0.00399752	0.00398412	0.0866852	-0.0877576	-0.347347	0.0172154	-0.0568275	0.201866	0.0642107	0.143679	0.0320796	-0.0205994	0.386895	-0.0402326	-0.100858	-0.0941401	0.0598542	0.212858	-0.0842213	0.0309409	0.0350878	-0.121939	0.0618164	0.446569	-0.0365919
ENST00000473595	ENSG00000240567	M11_grey60	RP11-3P17.4		lincRNA	3	1	q26.1	161144215	161166030		-0.0926259	-0.18792	0.134636	-0.0546939	-0.112057	-0.216969	0.23245	-0.056686	0.00442893	-0.0747264	0.149531	0.01819	0.00908755	-0.274732	0.14289	-0.128644	-0.229719	0.176026	-0.131008	0.0403311	0.0746964	0.0473474	0.024856	-0.079169	0.125882	-0.216584	0.152483	-0.0326932	0.0879704	-0.00539641	0.00553723	-0.0440779	-0.0344727	-0.17061	-0.00866725	-0.0013664	-0.0975895	-0.0418544	0.12339	-0.061236	0.0292563	-0.0457554	0.0538225	-0.0372568	0.142854	0.0907913	0.0331364	0.183711	0.0709501	0.00897118	-0.0518646	-0.0722704	0.160877	0.0547177	-0.0891972	-0.0331088	0.0773044	-0.052799	0.0320694	0.0636377	-0.0474563
ENST00000473597	ENSG00000044446	M0_grey	PHKA2	PHKA2	protein_coding	X	-1	p22.13	18910418	19002716	phosphorylase kinase, alpha 2 (liver) [Source:HGNC Symbol;Acc:8926]	0.0352149	-0.00169852	0.0254253	0.00953961	-0.0896767	-0.0614731	0.0194991	0.0929043	-0.0263385	-0.0387803	0.0435514	-0.0648194	0.0200213	-0.0193823	0.066711	-0.100493	0.0470497	0.0169279	0.0113539	0.106145	0.0809622	0.0439432	0.137958	-0.0695692	-0.0296006	-0.0212268	0.0343407	0.0444418	-0.0684678	-0.0320917	0.0459736	0.00761367	0.0592093	-0.129516	0.147237	-0.00923982	-0.0559529	-0.0824887	-0.0166212	0.0298094	0.0798674	0.0672028	0.125594	0.0749328	0.00755715	0.0351293	0.0123274	0.160257	0.0487997	0.0290708	-0.0156055	0.0966008	0.125148	0.0186496	-0.0326705	0.114013	0.0336262	-0.0014188	-0.0937106	-0.00578365	-0.00553988
ENST00000473599	ENSG00000159348	M0_grey	CYB5R1	CYB5R1	protein_coding	1	-1	q32.1	202930997	202936408	cytochrome b5 reductase 1 [Source:HGNC Symbol;Acc:13397]	0.0254685	0.0428262	-0.0532337	-0.00942863	0.0657022	-0.00904778	0.0161566	0.0380729	0.0939037	-0.0297544	0.0116405	0.00226671	-0.0138991	-0.00740178	-0.0314941	0.00197195	-0.0173627	0.025015	0.0198125	0.0732578	0.0844814	0.0432166	0.0246589	-0.0353683	-0.0261	0.0400686	-0.0137673	0.0558254	-0.0659792	-0.0404755	0.0121142	0.0276013	0.0244456	-0.0687878	0.00728008	0.00792436	-0.024727	-0.0457678	0.102349	-0.0655007	-0.094982	0.0854332	0.0311944	0.122953	-0.0165615	0.156287	-0.027639	-0.0189764	0.120341	-0.0150939	-0.0107205	0.0696235	0.0837311	0.0121691	0.060251	0.0229438	0.0846101	-0.0365436	0.0795637	0.0708986	0.0352393
ENST00000473600	ENSG00000131591	M0_grey	C1orf159	C1orf159	protein_coding	1	-1	p36.33	1017198	1051741	chromosome 1 open reading frame 159 [Source:HGNC Symbol;Acc:26062]	-0.0292372	-0.0449115	0.0062341	0.189022	0.00661077	0.132345	-0.0766873	-0.0339716	0.108581	0.141092	-0.107738	0.179517	0.180642	0.00668472	0.03363	0.0162758	0.0416182	0.0365608	0.0928795	-0.174966	-0.0572145	0.064398	0.0314391	0.114218	0.037796	0.0350029	-0.0068894	-0.0878884	0.0655289	0.00838828	0.0493444	-0.0823983	-0.0270308	0.0715974	-0.0329234	-0.052332	0.0107258	-0.00684812	0.0441287	-0.0206872	-0.00721674	0.00677033	0.00104389	0.00772536	0.0467006	-0.0054503	-0.0659852	-0.0525669	0.0386857	0.011218	-0.000773206	0.0354852	-0.0424419	0.00793664	-0.0918408	0.0656403	0.060266	-0.0296385	-0.00642211	0.0387868	0.179121
ENST00000473601	ENSG00000173041	M0_grey	ZNF680	ZNF680	protein_coding	7	-1	q11.21	63980262	64023484	zinc finger protein 680 [Source:HGNC Symbol;Acc:26897]	0.0830688	0.370409	-0.353826	-0.359132	0.293944	-0.145826	0.127629	0.207002	-0.140198	-0.401895	0.131801	-0.0773912	0.0259092	0.0521865	0.0681747	0.309433	-0.0954713	-0.302272	-0.128125	-0.086108	-0.321304	-0.495372	-0.0679735	0.316853	0.366261	0.0274207	-0.225139	-0.158536	0.0173189	0.431366	-0.249966	0.0199275	0.259068	0.179544	0.00743859	-0.284251	0.32323	0.371105	-0.127159	0.10281	-0.0798528	0.178298	0.138671	0.176305	-0.268623	-0.103021	0.262342	-0.0787924	-0.0556189	0.447343	0.0998341	-0.0147362	-0.100369	0.049974	0.417277	0.140329	-0.0203899	0.0277889	0.0815861	0.0384719	-0.342276
ENST00000473602	ENSG00000138771	M0_grey	SHROOM3	SHROOM3	protein_coding	4	1	q21.1	77356253	77704406	shroom family member 3 [Source:HGNC Symbol;Acc:30422]	-0.100316	0.0128183	0.00413091	-0.014742	0.0672445	0.0408588	0.0195124	-0.0519885	-0.0137657	0.0655944	-0.067762	0.069797	0.0597748	0.0513492	0.0382949	0.0376137	-0.0165926	-0.0776476	0.0352551	-0.0307893	0.00355722	-0.0168937	0.017366	0.138711	-0.0147666	0.0921438	-0.0431134	0.0349961	0.0382359	0.00477043	-0.122038	0.0659384	-0.0109428	0.11404	-0.010805	0.0375367	0.0302608	0.0778204	0.0195725	0.0555356	-0.0473205	0.0383053	-0.0326319	0.0525044	0.045455	-0.00177141	-0.00467237	-0.0890186	0.0254439	-0.0033248	-0.00213546	0.0393168	-0.0249004	0.0369595	0.0622073	0.00452387	0.0341393	-0.0264004	0.102189	-0.00937458	0.0827474
ENST00000473604	ENSG00000136827	M0_grey	TOR1A	TOR1A	protein_coding	9	-1	q34.11	132575223	132586413	torsin family 1, member A (torsin A) [Source:HGNC Symbol;Acc:3098]	0.102066	0.0498055	-0.0518967	-0.0263878	0.0663813	0.0598816	-0.0330886	0.0706324	0.082783	-0.035729	-0.0958213	-0.0438278	0.0825188	0.00792551	0.00128688	0.0920558	-0.0510839	-0.0556344	-0.0665949	-0.0688325	-0.0784326	-0.0591136	0.0416827	0.106024	0.0639909	0.0032579	0.00329098	-0.026267	0.0574437	0.0941378	0.0391933	-0.00729978	0.0156952	0.0382477	-0.0640792	0.0274483	0.115991	0.0525255	0.0587509	-0.0170231	-0.0615902	0.0457483	0.0192525	0.0660072	-0.0400828	0.0524898	0.0808031	-0.0871078	0.0313933	0.0782744	0.112632	-0.0121047	-0.0855487	0.0960336	0.0463721	0.0114299	0.0315213	0.0161061	0.0277309	0.11167	-0.0264054
ENST00000473606	ENSG00000100280	M0_grey	AP1B1	AP1B1	protein_coding	22	-1	q12.2	29723669	29819168	adaptor-related protein complex 1, beta 1 subunit [Source:HGNC Symbol;Acc:554]	0.0820573	-0.0806134	0.0317414	0.00929586	-0.0776025	0.0658356	-0.0808795	0.0806161	-0.021235	0.0661625	-0.0370952	-0.0941933	-0.0183329	-0.0420609	-0.0502273	-0.0395039	0.108938	0.0260394	-0.051133	0.0459757	0.0673663	0.0970035	0.0853834	-0.0439838	-0.11649	0.013746	0.0510659	0.116615	-0.0282769	-0.0877781	0.196211	0.0312723	-0.0685573	-0.0422088	0.102179	0.156074	-0.0351967	-0.0835567	0.0193725	0.0424647	0.0720164	0.0219494	-0.00900124	-0.00607929	0.00324043	-0.0369572	0.03039	0.0407293	0.0105113	-0.0325984	0.0410841	0.0729324	0.0148444	0.0356693	-0.055878	0.0372883	0.00537833	0.0634223	-0.0376138	-0.0486549	0.0419835
ENST00000473607	ENSG00000144908	M0_grey	ALDH1L1	ALDH1L1	protein_coding	3	-1	q21.3	125822412	125916837	aldehyde dehydrogenase 1 family, member L1 [Source:HGNC Symbol;Acc:3978]	0.1852	0.48075	-0.380497	-0.271887	0.377865	-0.0272275	0.0301915	0.150803	-0.0367614	-0.384201	0.0717136	-0.0925785	-0.117801	0.0547726	-0.0885014	0.291785	-0.0514435	-0.279951	0.0231919	-0.0682295	-0.305413	-0.43732	-0.168833	0.182235	0.223403	0.0476379	-0.219482	-0.142614	-0.10197	0.289111	-0.17068	0.0225969	0.330307	0.224467	-0.0686723	-0.250587	0.275476	0.232272	-0.154177	0.0645411	-0.074418	0.0278122	0.0376788	0.115837	-0.281324	-0.105789	0.153924	-0.24369	-0.110127	0.204816	0.0557889	0.0170853	-0.095604	-0.017203	0.397429	0.0632389	-0.107787	0.017758	0.0368063	0.000809949	-0.276186
ENST00000473608	ENSG00000144566	M23_darkolivegreen	RAB5A	RAB5A	protein_coding	3	1	p24.3	19988571	20026667	RAB5A, member RAS oncogene family [Source:HGNC Symbol;Acc:9783]	-0.00776258	-0.0663089	0.0767224	-0.0191772	-0.0642787	0.0473744	-0.0633608	0.0824069	-0.0493912	0.0650469	0.0775144	-0.0368744	-0.0229943	-0.02761	-0.00290953	0.0396642	0.136719	0.0485678	0.0383877	0.144479	0.162528	0.174672	0.424636	-0.0289638	-0.106049	0.100463	0.181363	0.0578045	-0.0313666	-0.0832009	0.0608766	0.119486	0.0233058	-0.0607525	0.289637	0.138397	-0.0233934	-0.0508203	0.229328	-0.134992	0.106358	0.244482	0.0871804	0.0574021	0.0281222	0.130232	0.015099	0.162671	0.120375	0.0162936	-0.00322497	0.14642	0.103663	-0.0102286	0.0633938	0.131235	0.178728	-0.128273	-0.0199894	-0.0455768	0.114277
ENST00000473609	ENSG00000272391	M0_grey	AC211429.1		protein_coding	HG1257_PATCH	-1	q11.23	74883570	74906074	cDNA FLJ56876, highly similar to Nuclear envelope pore membrane protein POM 121 [Source:UniProtKB/TrEMBL;Acc:B4DDR5]	-0.0110656	0.0400149	-0.0526111	-0.0303045	0.0598379	-0.021287	0.0160998	-0.0204704	-0.0472398	0.0420655	0.0834834	0.10705	0.0852416	-0.0557839	0.0183888	0.00658168	-0.0411654	0.0118124	0.0195022	0.0186343	0.0355989	-0.0590122	0.0598254	0.176698	-0.0103593	0.0394263	-0.0571013	0.0364708	-0.0393144	0.0280263	-0.0675931	0.0570274	0.00994537	0.0621904	0.0285163	-0.0273095	0.0477205	0.0336968	0.0286529	-0.00448617	-0.0221623	0.099673	0.0483	0.0962576	-0.0285951	0.0840887	-0.0512417	-0.0388439	0.0654355	0.0505199	0.0212027	0.128234	0.0359602	0.0856311	0.143678	0.104228	0.0432517	-0.0645547	0.061502	-0.0142181	0.0622157
ENST00000473610	ENSG00000055118	M0_grey	KCNH2	KCNH2	protein_coding	7	-1	q36.1	150642049	150675403	potassium voltage-gated channel, subfamily H (eag-related), member 2 [Source:HGNC Symbol;Acc:6251]	-0.00534865	0.000468094	-0.0887384	0.095251	0.00909074	0.024154	-0.0583961	0.0290913	0.105993	0.0866279	-0.154358	0.0879729	0.321039	-0.048094	0.145147	0.0512715	-0.0888194	-0.0550745	0.0111453	-0.207882	-0.049021	-0.0578289	0.0418287	0.234346	0.058643	-0.0105625	-0.0687431	-0.0202578	0.0989241	0.057686	-0.0758849	-0.148368	-0.0690653	0.0106606	-0.0496468	-0.0545722	0.0294508	0.123771	0.0770517	0.0121505	-0.131479	0.0953807	0.0986465	0.172673	0.0252713	0.0852648	0.0872933	-0.0421971	0.178732	0.132531	0.0634518	0.0464733	-0.0010196	0.0642896	0.0136676	0.136207	0.0882476	0.037123	0.0927283	0.185285	0.149894
ENST00000473611	ENSG00000227057	M0_grey	WDR46	WDR46	protein_coding	6	-1	p21.32	33246885	33257304	WD repeat domain 46 [Source:HGNC Symbol;Acc:13923]	0.0503719	0.0584131	-0.0184202	-0.16671	0.00974926	-0.0563655	0.0267485	0.0746236	-0.104203	-0.080848	0.0647032	-0.0989006	-0.115927	-0.021899	-0.055154	0.0203706	-0.0479705	-0.0873711	-0.084635	0.0869872	0.028658	-0.0679555	0.0763442	0.0460848	-0.0185377	0.0965694	0.028578	0.119741	0.00607431	0.0325916	-0.0527069	0.0985683	-0.0427039	0.0149217	0.0957838	0.143649	0.0498148	-0.0046717	0.0974657	-0.0115065	-0.0274499	0.041114	-0.0079043	0.0339697	-0.0493166	0.0667272	0.085971	-0.0326921	0.0336863	0.0348476	-0.0623697	-0.0282668	0.0114968	0.0673025	0.123786	-0.0111483	-0.0272859	-0.104405	0.0387528	-0.0244732	-0.101914
ENST00000473613	ENSG00000100324	M0_grey	TAB1	TAB1	protein_coding	22	1	q13.1	39795746	39833065	TGF-beta activated kinase 1/MAP3K7 binding protein 1 [Source:HGNC Symbol;Acc:18157]	0.00699028	0.0855182	-0.0656551	-0.0919562	0.0207043	-0.0572197	0.0230062	0.058265	-0.033599	-0.148812	0.0820735	-0.0757159	-0.0559551	-0.0123985	-0.00702702	0.0163487	-0.0616746	-0.0653173	-0.0519298	0.0320443	-0.0505908	-0.0984095	-0.0489047	0.0116935	0.034241	-0.0582732	-0.053033	-0.0143924	-0.0217153	0.0575148	-0.0825641	0.000114622	0.0378316	-0.0162533	0.0030952	-0.0438238	0.0383324	0.0585992	-0.0965998	0.0739656	0.018732	0.013691	0.027129	0.0482684	-0.0463077	-0.0280382	0.000723981	-0.028849	-0.0664994	0.0601734	-0.0334051	-0.0322214	-0.0135087	-0.0304252	0.0754686	0.0158327	-0.0745106	0.0597523	-0.0234286	-0.0241289	-0.0992189
ENST00000473614	ENSG00000115414	M0_grey	FN1	FN1	protein_coding	2	-1	q35	216225163	216300895	fibronectin 1 [Source:HGNC Symbol;Acc:3778]	0.136601	0.152234	-0.181447	-0.0393864	0.177192	0.25087	-0.251061	0.0678119	-0.0550712	0.0659255	-0.0632919	-0.0909867	-0.0520922	0.245041	-0.199587	0.126173	0.260144	-0.115704	0.116602	0.0632114	-0.0173833	-0.0435937	-0.0523096	0.07898	-0.201193	0.238106	-0.172406	0.0969936	-0.179902	-0.0154902	0.0841118	0.142576	0.0352955	0.171127	0.00798112	-0.000958343	0.094383	0.0503135	-0.0682897	0.0497053	-0.0537654	0.101928	-0.0438792	0.0461976	-0.169987	0.00282761	-0.0861482	-0.166491	-0.0597804	-0.0235628	0.038533	0.129082	-0.145834	-0.0420996	0.161426	0.123826	-0.0947154	0.0170751	0.00998875	-0.0848468	0.0919965
ENST00000473616	ENSG00000078114	M0_grey	NEBL	NEBL	protein_coding	10	-1	p12.31	21068902	21463116	nebulette [Source:HGNC Symbol;Acc:16932]	0.0389047	0.046084	-0.0316089	0.0294025	0.00807817	0.0194927	-0.000842092	0.0235426	0.0589863	0.0219135	-0.0211342	0.0251774	0.0460656	0.0559244	0.00551874	-0.0186308	0.0534192	-0.0321489	0.027277	-0.0213896	0.0107619	-0.00132252	0.0535344	0.0245033	-0.00980607	0.0375969	0.00132319	-0.033063	0.0165821	-0.0119713	0.0159689	0.0221048	0.0282459	-0.00790185	-0.00525672	-0.0331793	0.0168127	-0.0186871	0.0902533	-0.0371189	-0.0128831	0.0422913	-0.0110618	0.0262888	-0.0151969	0.0564531	-0.000910776	-0.0288728	0.0498543	-0.0325754	0.0301902	0.0307178	-0.0107203	0.00317863	0.0315751	-0.00931521	0.0504215	-0.0510176	0.0547047	0.00173954	0.0756061
ENST00000473619	ENSG00000204305	M0_grey	AGER	AGER	protein_coding	6	-1	p21.32	32148745	32152101	advanced glycosylation end product-specific receptor [Source:HGNC Symbol;Acc:320]	0.0704781	0.155095	-0.123792	-0.0559394	0.0150461	0.049539	-0.0937081	0.126503	-0.100717	-0.0930804	0.143998	-0.120167	-0.0723412	0.101666	-0.0855901	0.115191	0.040663	-0.00319523	0.0436495	0.102513	-0.0860222	-0.0472147	0.0349849	0.0169183	-0.0108721	0.0593952	-0.0746834	0.0225674	-0.0450182	0.107102	-0.0466975	0.109288	0.0719221	0.0168048	0.0181728	-0.0277898	0.0572075	0.101288	-0.0778418	0.0861153	-0.00820512	0.119496	0.0521718	0.0354424	-0.112102	0.0117751	0.0525861	0.0117821	-0.039734	0.126225	0.0486226	0.0181139	-0.0804014	-0.00276976	0.119405	0.0512786	-0.0135889	-0.0498118	0.0039135	-0.0523942	-0.0574484
ENST00000473620	ENSG00000125534	M0_grey	PPDPF	PPDPF	protein_coding	20	1	q13.33	62152077	62153559	pancreatic progenitor cell differentiation and proliferation factor [Source:HGNC Symbol;Acc:16142]	0.118765	0.183513	-0.117977	-0.161675	0.139991	-0.0840106	0.119912	0.0874951	0.0153116	-0.235977	0.0693105	0.0296861	-0.0627875	-0.122635	-0.0403416	0.235429	-0.164575	-0.0890672	-0.200453	-0.128562	-0.256164	-0.264202	-0.0613333	0.125645	0.250202	-0.126862	0.0193505	-0.159046	0.185579	0.249645	-0.119647	-0.0609055	0.0224385	0.116931	-0.0204174	-0.0790562	0.158703	0.170876	-0.0165555	0.0581393	0.137017	-0.0561847	-0.0478739	-0.053165	-0.12551	-0.0817334	0.22243	-0.210601	-0.177542	0.202115	0.00793911	-0.120204	-0.177702	-0.0734048	0.182368	-0.128029	-0.0914878	0.0117072	-0.0219006	-0.0478291	-0.241782
ENST00000473624	ENSG00000075275	M6_black	CELSR1	CELSR1	protein_coding	22	-1	q13.31	46756731	46933067	cadherin, EGF LAG seven-pass G-type receptor 1 [Source:HGNC Symbol;Acc:1850]	0.0781611	-0.0890894	0.0241051	0.416473	-0.0988112	0.620562	-0.60225	-0.086791	0.0438954	0.436281	-0.191279	0.0915703	0.0629664	0.133515	-0.292313	0.103836	0.25528	0.32687	0.21753	-0.139024	0.000464862	0.316349	0.026894	-0.0262852	-0.343312	0.195788	-0.0330482	0.0291785	0.0208285	-0.144563	0.260695	0.039441	-0.29838	0.263081	-0.0321397	0.211169	-0.0528504	-0.124843	0.0254712	-0.0183464	0.041438	-0.0206527	-0.353873	-0.146567	0.0274145	-0.0791894	-0.205154	-0.253354	-0.0657266	-0.178673	-0.0695961	0.010659	-0.301252	-0.141597	-0.18396	-0.063454	0.00616707	0.0255854	-0.0645846	-0.113307	0.36358
ENST00000473626	ENSG00000144580	M0_grey	RQCD1	RQCD1	protein_coding	2	1	q35	219433303	219461803	RCD1 required for cell differentiation1 homolog (S. pombe) [Source:HGNC Symbol;Acc:10445]	-0.0258465	0.105059	-0.11744	-0.133204	0.0490343	-0.00488251	-0.0365394	0.0442485	-0.152486	-0.0416972	0.0850805	0.0083451	0.0441793	-0.0270998	0.0167242	0.0530732	-0.0167356	-0.0749167	-0.0145533	0.0798942	0.0557604	-0.121521	0.0422448	0.17839	-0.0499633	0.09972	-0.145643	0.0380954	-0.141857	0.00101071	-0.135714	0.10993	0.0156625	0.0936803	0.0618306	-0.0648975	0.0531572	0.0408685	0.0279519	0.0543344	-0.00323503	0.148895	0.0282322	0.0823073	-0.0666275	0.075778	-0.011231	-0.0409986	-0.0197869	0.0743907	-0.0298651	0.161601	0.0651592	-0.038604	0.207849	0.0695973	0.0463537	-0.0380752	0.0320795	-0.0835025	0.0450414
ENST00000473629	ENSG00000154144	M3_brown	TBRG1	TBRG1	protein_coding	11	1	q24.2	124492732	124505287	transforming growth factor beta regulator 1 [Source:HGNC Symbol;Acc:29551]	-0.300294	-0.499356	0.653168	0.507997	-0.480105	0.0322167	0.102478	-0.484242	0.0946293	0.550067	-0.306957	0.250722	0.113294	-0.089486	0.209883	-0.343093	0.00449931	0.364168	0.00847996	-0.176114	0.362871	0.54462	0.00469712	-0.361249	-0.116338	-0.0245522	0.436105	-0.0424977	0.21719	-0.438543	0.0597734	-0.343338	-0.424079	-0.0215431	-0.189948	0.35277	-0.426515	-0.312151	0.160285	-0.123615	0.215015	-0.396354	-0.269402	-0.370075	0.555007	0.0197783	-0.191111	0.202774	0.0289427	-0.442561	-0.168334	-0.123177	0.221369	-0.156396	-0.582442	-0.332253	0.150098	0.150864	-0.0838438	0.0836265	0.340996
ENST00000473631	ENSG00000111962	M0_grey	UST	UST	protein_coding	6	1	q25.1	149068464	149398126	uronyl-2-sulfotransferase [Source:HGNC Symbol;Acc:17223]	-0.0425603	-0.0603087	-0.0346609	0.104442	0.0118096	0.158515	-0.18504	-0.0429183	-0.0366508	0.181987	-0.0115701	0.0437023	0.0363016	-0.0584754	-0.123948	0.0424406	-0.040931	0.133664	0.0710195	-0.0388057	-0.0389444	0.0669127	-0.000974864	0.0421031	-0.148313	0.0629466	-0.0707767	0.0364319	-0.0203341	-0.0347148	0.0169865	0.0584353	-0.130162	0.0807963	-0.041955	0.075066	-0.0288905	-0.00465521	-0.0108415	0.0725075	0.0129315	0.0409603	-0.0371486	-0.030937	-0.00956451	-0.0503723	-0.0703671	-0.0557126	-0.0324603	-0.0426015	0.0112316	0.0634177	-0.112599	0.0497107	-0.0108409	0.0253055	-0.0260526	0.108017	0.0415013	-0.0795851	0.146565
ENST00000473632	ENSG00000124181	M0_grey	PLCG1	PLCG1	protein_coding	20	1	q12	39765600	39811629	phospholipase C, gamma 1 [Source:HGNC Symbol;Acc:9065]	-0.0854318	0.05096	-0.113701	-0.0312585	0.083465	0.114047	-0.166945	0.0203969	-0.0951825	0.0291468	0.105458	0.0555951	0.035893	-0.0209968	-0.0928312	0.117964	0.061211	0.0197541	0.164402	0.0618564	-0.033838	-0.0570626	0.0408015	0.195932	-0.0827907	0.16057	-0.0859941	-0.0538573	-0.0545515	0.0507202	-0.0576358	0.106014	0.130601	0.121196	0.157099	-0.0876301	0.127053	0.0588366	-0.0236101	-0.00885048	0.149029	0.0971136	-0.00674955	-0.0353125	-0.101899	0.0186058	-0.0151752	-0.0867356	-0.124672	0.10872	-0.0351159	0.115813	-0.146889	-0.114809	0.130265	0.0754177	-0.00911723	-0.122204	0.0502339	-0.220119	0.0434364
ENST00000473633	ENSG00000133612	M0_grey	AGAP3	AGAP3	protein_coding	7	1	q36.1	150782918	150841523	ArfGAP with GTPase domain, ankyrin repeat and PH domain 3 [Source:HGNC Symbol;Acc:16923]	-0.202281	-0.214199	0.0352721	0.160099	-0.126645	0.0700068	-0.0637778	-0.118761	0.0468641	0.244204	-0.0257411	0.198947	0.413348	-0.0158785	0.187778	-0.158526	0.0879835	0.0603041	0.0990845	-0.0941842	0.0589062	0.0119007	0.0251959	0.392477	-0.0736941	0.0888553	-0.0944851	-0.0387136	-0.0639889	-0.0419807	0.0992946	0.034855	0.120186	0.089705	0.0363747	-0.198082	0.089999	-0.0415302	0.0657696	-0.0950099	-0.0443794	0.0297624	0.0328824	0.0379585	0.122574	0.085229	-0.0930361	-0.00488508	0.116255	0.0266806	-0.0490822	0.126119	-0.121016	0.0330767	-0.169216	0.116206	0.0885927	-0.0970849	0.0611695	0.0666397	0.221212
ENST00000473635	ENSG00000163618	M0_grey	CADPS	CADPS	protein_coding	3	-1	p14.2	62384022	62861054	Ca++-dependent secretion activator [Source:HGNC Symbol;Acc:1426]	-0.14825	-0.180283	0.202685	-0.0357702	-0.0868991	-0.299673	0.253285	0.11128	0.0954304	-0.0186999	0.0407563	-0.0385493	0.152942	-0.276747	0.24375	-0.200058	-0.218098	0.101346	-0.101562	0.0536066	0.184357	0.128629	0.45755	-0.0821453	0.0372756	-0.123163	0.338387	-0.0214514	0.0956527	-0.11151	-0.027644	-0.0530414	0.00342962	-0.330873	0.286929	0.0888048	-0.0375295	-0.156813	0.249255	-0.0252434	0.184549	0.239357	0.31677	0.0671496	0.177899	0.242553	0.187503	0.366004	0.181143	0.0122179	0.125699	0.142747	0.25803	0.0904437	-0.0975516	0.104091	0.356554	-0.0190101	-0.0383013	0.000118483	0.0510469
ENST00000473636	ENSG00000242759	M0_grey	LINC00882	LINC00882	lincRNA	3	-1	q13.12	106555658	106959488	long intergenic non-protein coding RNA 882 [Source:HGNC Symbol;Acc:48568]	-0.0393173	-0.0682414	0.0661212	0.0439714	-0.0437249	-0.0721258	0.0489675	0.012772	0.00440645	0.00772328	-0.034861	-0.0151628	0.0726505	-0.0165764	0.0968651	-0.109877	0.0238638	-0.0065802	0.0347847	0.0178828	0.0957376	0.0514128	0.0387338	-0.0418356	-0.00396392	-0.0466659	0.0250497	0.0747674	-0.0240569	-0.0523647	0.0101161	-0.0313995	0.0421423	-0.146014	0.0343653	-0.0261083	-0.110681	-0.0552862	-0.0223494	0.0141496	-0.00228992	-0.00588208	0.0876254	0.0418589	0.070098	0.0495557	-0.0142791	0.118377	0.0513045	-0.0168744	0.0315064	0.0175816	0.0887382	0.00199824	-0.0743487	0.0269366	0.000554217	-0.00335411	0.0359503	0.000273498	0.0545254
ENST00000473637	ENSG00000141568	M0_grey	FOXK2	FOXK2	protein_coding	17	1	q25.3	80477589	80602538	forkhead box K2 [Source:HGNC Symbol;Acc:6036]	0.0274581	0.136834	-0.147302	-0.116584	0.114878	0.0139202	-0.0355997	0.0722602	-0.100022	-0.0877498	0.0646278	-0.0204338	-0.0420623	-0.0193114	-0.0716864	0.136	-0.0964695	-0.0869569	0.00704189	0.00629925	-0.12334	-0.160029	-0.00653319	0.121754	0.0273133	0.0633899	-0.114858	-0.00163021	-0.00092852	0.122226	-0.122492	0.0702187	-0.00695034	0.107532	-0.0488317	-0.0104587	0.119568	0.117269	-0.0103405	0.0253682	-0.0948613	0.112822	-0.00077653	0.102956	-0.114682	0.0028268	0.0541753	-0.105347	0.0292568	0.123856	0.00434171	-0.0206051	-0.0949344	-0.000903763	0.173916	0.018557	0.0117433	0.0111965	0.0135439	0.0528675	-0.0944456
ENST00000473638	ENSG00000100316	M0_grey	RPL3	RPL3	protein_coding	22	-1	q13.1	39708887	39716394	ribosomal protein L3 [Source:HGNC Symbol;Acc:10332]	0.178553	0.111173	-0.101904	-0.227197	-0.0216357	-0.0388271	-0.0506422	0.262387	-0.141043	-0.15385	0.10102	-0.134152	-0.0957548	0.0464964	-0.0734905	0.028341	0.0590165	-0.167636	-0.147412	0.114613	0.0370308	-0.144069	0.190043	0.104692	-0.0693406	0.133286	-0.0055939	0.107246	-0.027549	0.00193306	0.0576856	0.203274	0.0452847	0.0186334	0.331633	0.0332445	0.104159	0.0859246	0.125692	-0.103051	0.0049639	0.122149	0.0820686	0.104261	-0.166223	0.162165	0.00505808	-0.0338255	0.0855934	0.118203	-0.0209295	0.0478876	-0.0158925	0.0381879	0.255165	0.0935684	-0.0670009	-0.331172	0.0114781	-0.142371	-0.12693
ENST00000473640	ENSG00000152092	M0_grey	ASTN1	ASTN1	protein_coding	1	-1	q25.2	176826438	177134109	astrotactin 1 [Source:HGNC Symbol;Acc:773]	-0.119852	-0.224543	0.229313	0.26991	-0.00590002	0.0190757	0.120159	-0.168118	0.236307	0.195634	-0.20085	0.290149	0.293552	-0.0565166	0.340971	-0.218404	0.0131622	0.048771	0.239587	-0.0292073	0.280551	0.218895	0.22024	-0.0849663	0.0465187	-0.101955	0.157465	-0.0204339	0.0135026	-0.16344	0.108474	-0.137046	0.123477	-0.103908	0.0686176	-0.0728925	-0.147122	-0.116387	0.127386	-0.131304	0.0963553	0.0494787	0.0619793	0.00728657	0.263066	0.150152	-0.0699793	0.167112	0.196913	-0.152131	-0.030885	0.100691	0.282156	0.0232665	-0.226327	0.11941	0.259913	-0.0815273	0.0606311	0.0630249	0.279564
ENST00000473643	ENSG00000198952	M11_grey60	SMG5	SMG5	protein_coding	1	-1	q22	156219015	156252620	SMG5 nonsense mediated mRNA decay factor [Source:HGNC Symbol;Acc:24644]	0.0553923	0.131727	-0.211469	-0.249705	0.0109166	-0.112655	-0.0343116	0.0681545	-0.173681	-0.237775	0.305442	-0.0833904	-0.0470918	-0.0375013	-0.0534318	0.106361	-0.0187688	-0.0255058	-0.123516	0.00677838	-0.211393	-0.314696	-0.0551248	0.265623	0.090911	0.0785945	-0.143725	-0.116774	-0.0399264	0.241127	-0.0891687	0.041873	0.154197	0.118874	0.133042	-0.208285	0.255537	0.198087	-0.00961688	-0.139806	-0.0433429	0.0671681	-0.0149715	0.0591001	-0.219807	0.00774004	0.00107911	-0.121566	-0.0319938	0.315694	0.0326524	0.00522396	-0.0681122	0.0133858	0.293339	0.13759	-0.144113	-0.1144	0.0192749	-0.0026743	-0.246227
ENST00000473645	ENSG00000114209	M0_grey	PDCD10	PDCD10	protein_coding	3	-1	q26.1	167401086	167452727	programmed cell death 10 [Source:HGNC Symbol;Acc:8761]	-0.172428	-0.128153	0.172829	-0.0385776	-0.0302247	-0.0712471	0.0372681	-0.0484556	-0.0850283	0.108463	0.0705109	-0.123428	-0.11067	-0.0517015	-0.00234942	-0.096138	-0.0377556	0.0723784	0.0259516	0.212008	0.187202	0.207645	0.115677	-0.156172	-0.189131	0.0457441	0.156875	0.210486	-0.0747586	-0.164204	-0.0409908	0.118101	-0.130787	-0.138355	0.0241971	0.270903	-0.104659	-0.152489	0.130279	0.0359256	0.123848	0.130999	0.0774424	-0.105236	0.191414	0.0574508	0.0352339	0.220417	-0.0656314	-0.160827	0.035723	0.115325	0.127506	-0.0262812	-0.0906339	-0.0394791	0.13903	0.13086	-0.0493719	-0.12867	0.0928104
ENST00000473646	ENSG00000197037	M0_grey	ZSCAN25	ZSCAN25	protein_coding	7	1	q22.1	99214569	99230030	zinc finger and SCAN domain containing 25 [Source:HGNC Symbol;Acc:21961]	0.0182859	-0.0312566	-0.0254824	-0.0563577	-0.0311139	-0.0981715	0.024854	0.0583338	-0.0281866	-0.0750606	0.000491148	-0.0539455	0.106123	-0.0804733	0.130625	-0.0912171	-0.0217355	-0.0834259	-0.0331248	-0.0353024	0.0417897	-0.0928251	0.0410629	0.0937454	0.0186124	-0.0404666	-0.0135409	-0.0676695	-0.0412941	-0.00785189	0.0272596	-0.0596315	0.104888	-0.0636764	0.125948	-0.0746861	-0.00486882	0.0544906	0.0289477	0.0129028	0.0855205	0.0166228	0.0706281	0.0649164	0.00465506	0.0301353	0.0207886	0.00736062	-0.00880387	0.064217	0.0814025	0.0970186	0.0760094	0.0525544	0.00952201	0.098375	-0.0470588	-0.0266181	0.0274311	-0.0579886	-0.0420999
ENST00000473648	ENSG00000163389	M0_grey	POGLUT1	POGLUT1	protein_coding	3	1	q13.33	119187785	119213555	protein O-glucosyltransferase 1 [Source:HGNC Symbol;Acc:22954]	0.00150296	0.0163736	0.0147936	-0.0895991	-0.0508603	-0.144077	0.166296	-0.0513715	-0.0887914	-0.145151	0.00568668	0.0532486	0.0845847	-0.0522292	0.184189	0.0451711	-0.0888863	-0.0937347	-0.156208	-0.192038	-0.149598	-0.209209	0.0061213	0.122752	0.29445	-0.0580193	0.0929592	-0.25156	0.166254	0.20587	-0.100383	-0.156081	0.0588801	0.120402	0.0230049	-0.103022	0.165581	0.174514	0.0305876	-0.0791083	0.112565	-0.0809465	-0.0909969	-0.0697682	0.000410589	-0.0235023	0.124409	-0.0289378	-0.0595078	0.254918	0.0217413	-0.144048	0.0175383	-0.0244623	0.129494	-0.0507812	0.0227339	-0.0859521	-0.0323682	0.043864	-0.171254
ENST00000473649	ENSG00000197448	M0_grey	GSTK1	GSTK1	protein_coding	7	1	q34	142941186	142967947	glutathione S-transferase kappa 1 [Source:HGNC Symbol;Acc:16906]	-0.0115182	-0.11006	0.0357829	0.0767053	-0.0200134	0.072972	-0.00981982	-0.0835123	-0.0389029	0.0566518	-0.086426	0.127353	0.232919	-0.0147668	0.188849	-0.0306186	0.0670756	-0.0329889	0.0750976	-0.147393	-0.0625571	-0.0413437	0.0861058	0.123551	0.120824	-0.10258	0.0409494	-0.131573	0.0485288	0.110961	0.0953886	-0.10477	0.107099	0.0879687	0.00854368	-0.113067	0.063185	0.0918161	-0.0389645	-0.01799	0.0345805	0.0129859	-0.0752659	0.0580461	0.051664	0.0585658	0.06505	0.0165716	0.076837	0.146295	-0.000656851	-0.0296384	-0.0529553	0.0727602	-0.049534	0.0939578	0.0372719	-0.0557038	-0.00806447	0.0902915	0.0364745
ENST00000473651	ENSG00000081307	M0_grey	UBA5	UBA5	protein_coding	3	1	q22.1	132373290	132396941	ubiquitin-like modifier activating enzyme 5 [Source:HGNC Symbol;Acc:23230]	-0.120298	-0.29192	0.351966	0.0460117	-0.201651	-0.125936	0.156726	-0.0774004	-0.0448727	0.175708	-0.0610861	0.00196564	0.0412284	-0.0401427	0.155649	-0.31094	0.0548845	0.0435021	9.85303e-05	0.115932	0.287191	0.258754	0.121857	-0.152889	-0.135057	-0.0830194	0.239846	0.105839	-0.0185706	-0.264756	0.160351	0.0562723	-0.0219798	-0.17027	0.137507	0.202226	-0.195122	-0.235502	0.224205	-0.185149	-0.111222	-0.0593853	0.0418639	-0.00101804	0.271489	0.240383	-0.0900618	0.249493	0.342026	-0.250955	-0.13363	0.00252022	0.213398	0.234342	-0.2534	0.0153316	0.0753995	-0.199607	0.00353579	0.189366	0.104203
ENST00000473653	ENSG00000049246	M0_grey	PER3	PER3	protein_coding	1	1	p36.23	7844380	7905237	period circadian clock 3 [Source:HGNC Symbol;Acc:8847]	-0.103259	-0.108338	0.0541892	-0.0767631	-0.0475529	-0.0755844	-0.00569454	-0.0419249	-0.148168	0.0802346	0.0923431	-0.0439234	0.00883148	-0.0447587	0.0453636	-0.156696	0.0489285	-0.043746	0.047361	0.165444	0.17465	0.0167072	0.0415264	0.00482825	-0.180453	0.00863143	-0.0982889	0.14594	-0.172754	-0.138365	-0.0391518	0.12513	0.0161923	-0.0747894	0.102747	0.00462437	-0.134445	-0.06159	0.0508407	-0.0301518	-0.00878465	0.087887	0.102282	0.0817828	0.018976	0.0520178	-0.110482	0.16008	0.0485514	-0.0392619	0.0800154	0.184414	0.137217	0.0318448	0.0083833	0.185543	-0.0806094	0.0184432	0.0152011	-0.0968955	0.0918828
ENST00000473654	ENSG00000144840	M0_grey	RABL3	RABL3	protein_coding	3	-1	q13.33	120405528	120461840	RAB, member of RAS oncogene family-like 3 [Source:HGNC Symbol;Acc:18072]	-0.00700982	-0.0165619	-0.000686619	-0.0556456	-0.0547007	-0.037469	0.0298694	-0.0627754	-0.0899627	0.0549188	0.00807575	0.00454579	-0.000239977	-0.0220517	0.0316439	-0.0185768	-0.0345033	-0.0751075	-0.0658477	-0.0334553	-0.0123622	-0.0466251	-0.0819603	0.0843365	0.0130139	0.00528842	-0.0247674	0.00411372	0.0263002	0.00340221	-0.0483341	0.00586068	-0.0491728	0.0643327	-0.0578092	0.0673845	-0.012146	0.0525664	-0.0178132	0.0173796	0.00979967	-0.0358643	-0.000766124	-0.0100784	0.014873	-0.0241445	-0.0267047	-0.00390871	-0.0333994	-0.0039383	-0.0200516	0.0128819	0.0123646	0.00341466	0.0302698	-0.0729651	-0.0475286	0.0489589	0.05292	-0.0163826	-0.0160573
ENST00000473655	ENSG00000204498	M0_grey	NFKBIL1	NFKBIL1	protein_coding	6	1	p21.33	31514647	31526606	nuclear factor of kappa light polypeptide gene enhancer in B-cells inhibitor-like 1 [Source:HGNC Symbol;Acc:7800]	0.0353521	0.147056	-0.0826206	-0.0303458	-0.0112127	0.0614002	-0.0921634	0.0644602	-0.106292	-0.0479596	0.0975289	-0.0843826	-0.0963915	0.0615711	-0.09861	0.0486533	0.0145092	-0.00640075	0.0158234	0.0295198	-0.10028	-0.0459091	-0.0225149	0.0223454	-0.0431914	0.0718161	-0.0720972	0.0687943	-0.0601199	0.0874315	-0.0315353	0.0801072	-0.00905946	0.032576	-0.0111121	0.00258172	0.0862734	0.0801421	-0.0600563	0.0351602	0.0287323	0.0597854	-0.0114267	-0.000695334	-0.112077	0.00813083	-0.047945	-0.0315572	-0.0759969	0.0310524	-0.00909282	0.0231688	-0.0735817	-0.0802217	0.0610879	-0.0138269	-0.0329962	-0.027671	-0.0782862	-0.050638	-0.0570708
ENST00000473656	ENSG00000107815	M0_grey	C10orf2	C10orf2	protein_coding	10	1	q24.31	102747124	102754158	chromosome 10 open reading frame 2 [Source:HGNC Symbol;Acc:1160]	-0.0287312	-0.0300129	-0.0284175	-0.110551	0.0670555	-0.0359388	-0.0085845	-0.040302	-0.0981524	-0.0296321	-0.0126507	-0.0439586	-0.0503973	-0.0284368	-0.00905374	0.0160716	-0.00853827	-0.129385	0.0265505	0.0250782	-0.0291099	-0.0473567	-0.0490725	-0.00901765	-0.0473425	-0.0572122	-0.049401	0.0571742	-0.0110243	0.00899697	-0.0592396	0.0406935	0.0293476	-0.0486253	-0.0203873	0.00133685	0.00149234	0.0544523	-0.0219908	-0.00471844	0.0365779	-0.0155824	0.0240238	-0.0129238	-0.0337379	-0.0171506	0.0197046	-0.00422584	-0.0884581	0.00156247	0.0323716	0.00752507	-0.0268375	-0.0411092	0.0388368	-0.0188448	-0.0693886	0.0472572	0.0402964	-0.0993063	-0.0255411
ENST00000473657	ENSG00000087495	M11_grey60	PHACTR3	PHACTR3	protein_coding	20	1	q13.32	58152564	58422766	phosphatase and actin regulator 3 [Source:HGNC Symbol;Acc:15833]	-0.023242	0.116292	-0.171126	-0.0814124	0.0915185	-0.0633869	-0.0386941	0.0538789	0.0141429	-0.120047	0.267207	-0.0715507	0.00502868	-0.0501365	-0.0232719	-0.0471429	-0.0206347	0.134348	0.108111	0.228791	0.10301	-0.0201901	0.10234	0.0308313	-0.0693437	0.0164697	-0.143585	0.0929348	-0.245824	-0.0281061	-0.0285534	0.211872	0.207074	-0.140254	0.106858	-0.217795	0.0793848	-0.0128163	0.0133614	-0.027132	-0.120066	0.255687	0.135961	0.198754	-0.124588	0.118636	-0.0825021	0.107885	0.127228	0.00808523	0.0264116	0.256949	0.154258	0.13021	0.124345	0.270697	0.0476614	-0.050477	0.0320229	0.0457225	0.0352717
ENST00000473665	ENSG00000115486	M0_grey	GGCX	GGCX	protein_coding	2	-1	p11.2	85771846	85788670	gamma-glutamyl carboxylase [Source:HGNC Symbol;Acc:4247]	-0.00293274	-0.0794892	0.0552748	-0.00512974	-0.0538602	-0.034521	-0.00120939	0.0452631	0.0294489	0.0503231	0.00729528	-0.0480444	0.0703779	-0.0229754	0.0630993	-0.108234	0.0443297	-0.0124073	-0.013966	0.0402168	0.110575	0.0779511	0.106741	0.0525143	-0.0922496	0.0432318	0.0358683	0.0879237	-0.03166	-0.0816539	0.0667991	0.0245131	0.00152095	-0.0795398	0.116489	0.0477978	-0.0394054	-0.0631641	0.0569912	0.00339616	0.0280696	0.01959	0.0907701	0.0271288	0.0553128	0.058061	-0.0608392	0.0695437	0.0681888	-0.0320771	0.045764	0.125167	0.0897473	0.0373897	-0.0170696	0.0835651	-0.00736745	0.00800615	-0.0751189	0.00954643	0.0548677
ENST00000473667	ENSG00000120509	M0_grey	PDZD11	PDZD11	protein_coding	X	-1	q13.1	69506445	69510364	PDZ domain containing 11 [Source:HGNC Symbol;Acc:28034]	-0.0496929	-0.0441555	0.00178553	-0.024855	0.0252172	0.0220611	-0.0401728	-0.00349108	-0.0816076	0.049412	0.0245607	-0.0154074	0.0575964	-0.0114653	0.0226479	-0.0988254	0.0728069	-0.0176864	0.0753223	0.0797858	0.113822	0.0142089	0.0868819	0.0434594	-0.129477	9.47613e-05	-0.0647873	0.0608346	-0.141926	-0.0803961	0.0372826	0.113673	0.0365066	-0.0306047	0.0937082	0.000113786	-0.0771875	-0.0242804	0.0151462	0.0900879	-0.0213565	0.0629837	0.0488766	0.0747609	0.0246678	0.0155574	-0.0444495	0.0380807	0.0655801	-0.0480274	-0.052686	0.120825	0.0645513	-0.00292306	0.00173019	0.0702658	-0.0325487	0.0353236	0.0331622	0.00265814	0.0550228
ENST00000473669	ENSG00000148700	M11_grey60	ADD3	ADD3	protein_coding	10	1	q25.1	111756126	111895323	adducin 3 (gamma) [Source:HGNC Symbol;Acc:245]	0.00646841	0.152588	-0.197304	-0.228536	0.234685	-0.0057972	-0.0528642	0.158873	-0.139529	-0.0721659	0.166139	-0.122553	-0.0230004	0.0272026	-0.0929662	0.0513978	0.0350417	-0.109251	0.0997572	0.225064	0.00896822	-0.117257	0.0155034	0.16986	-0.173588	0.0824253	-0.266274	0.21845	-0.227885	0.00959258	-0.048299	0.313661	0.12083	-0.00356962	0.0538899	-0.0703707	0.100266	0.0353046	0.0062636	0.0964254	-0.207911	0.253314	0.198407	0.209083	-0.155298	0.0507657	-0.0580537	0.0101311	0.0988936	0.0105489	0.035987	0.165879	-0.0347664	0.183508	0.171797	0.21021	-0.0494917	0.0156897	0.0105976	0.0200632	-0.0247864
ENST00000473670	ENSG00000104327	M0_grey	CALB1	CALB1	protein_coding	8	-1	q21.3	91070836	91107703	calbindin 1, 28kDa [Source:HGNC Symbol;Acc:1434]	0.113705	0.0785158	-0.0266147	0.146254	0.0210447	0.122341	-0.106828	0.0471121	0.156977	0.0564935	-0.257363	0.0278395	0.182534	0.0579013	0.066981	0.0643124	0.0122387	-0.027586	0.00517608	-0.288045	-0.0793239	-0.0345137	0.00371393	0.0782664	0.132955	0.0699551	0.0339527	-0.154429	0.160327	0.100847	0.0240424	-0.202486	0.0282751	0.132517	0.0124261	-0.0550113	0.0938989	0.133004	0.034722	-0.0459902	-0.00628582	-0.0730944	-0.0712369	-0.00715274	0.0178152	-0.0453394	0.0799008	-0.194974	0.0376381	0.0914638	0.0447322	-0.100418	-0.0511627	-0.0507468	0.033698	-0.0130989	0.0365101	0.0285701	0.00646125	0.0670898	0.0631926
ENST00000473674	ENSG00000103148	M0_grey	NPRL3	NPRL3	protein_coding	16	-1	p13.3	134273	188859	nitrogen permease regulator-like 3 (S. cerevisiae) [Source:HGNC Symbol;Acc:14124]	-0.016801	0.0602644	-0.0669327	-0.0194783	0.0799097	0.0121508	0.00534138	-0.0698874	0.0350553	-0.0429298	0.0556702	0.0815395	0.0312217	0.0190071	0.0376182	0.102911	-0.0312709	-0.00729102	0.0404932	-0.00346813	-0.0646105	-0.0734589	0.0732263	0.0666165	0.0718456	0.012215	-0.0631263	-0.00923017	0.0212799	0.109488	-0.0784843	0.0163153	0.0408937	0.0155779	-0.0439111	-0.10485	0.0956442	0.0846473	-0.0533363	-0.0208528	0.110378	0.0465294	-0.0370312	-0.0610533	-0.0571913	-0.0523538	0.0549825	-0.0467803	-0.139682	0.105382	0.0887128	-0.0121508	-0.0648762	-0.128807	0.0327703	-0.0319354	0.00258296	0.0714292	0.0340169	-0.0657854	-0.0249908
ENST00000473676	ENSG00000185621	M0_grey	LMLN	LMLN	protein_coding	3	1	q29	197687071	197770591	leishmanolysin-like (metallopeptidase M8 family) [Source:HGNC Symbol;Acc:15991]	0.0547517	0.0951891	-0.0538807	-0.099326	0.103458	-0.0734165	0.0669188	0.154623	-0.0246078	-0.0830677	-0.0205206	-0.133406	0.016159	0.0155108	0.0457129	0.0468655	-0.0235025	-0.13887	0.0260058	-0.0121725	-0.0476375	-0.0813121	0.0349427	0.0324867	0.0664288	-0.0675503	-0.0308173	-0.00847777	0.0613745	0.0576259	-0.055913	-0.0230538	0.10107	-0.0251028	0.019071	-0.0146706	-0.0102466	0.0352311	0.0468619	-0.0236324	-0.100408	0.0636849	0.181844	0.114116	-0.0662965	0.0832702	0.0660642	0.0401961	0.0892811	0.101463	0.0779161	0.0103632	0.0182264	0.0799786	0.0639772	0.065804	0.00270858	0.0213975	-0.000683586	0.105608	-0.0393299
ENST00000473679	ENSG00000158796	M0_grey	DEDD	DEDD	protein_coding	1	-1	q23.3	161090764	161102478	death effector domain containing [Source:HGNC Symbol;Acc:2755]	-0.0300571	0.0206819	0.00586461	-0.00728506	-0.036625	-0.0346723	0.0556696	0.0161201	-0.0251337	-0.0879337	0.0232206	-0.000850282	-0.0508067	-0.0449063	0.0195514	0.0353083	-0.0283063	-0.0118666	-0.0663499	0.00818982	-0.0444492	-0.0474477	-0.00717194	-0.033643	0.0452974	-0.0603537	0.00155135	0.0273583	-0.0252276	0.0579583	-0.0471533	-0.0127023	-0.0295508	-0.00486005	-0.0129415	-0.0341159	-0.0081158	-0.0139545	-0.0481965	0.0304181	0.0249485	0.00648597	0.0305673	0.0380695	0.0160371	-0.0461948	0.0270003	0.044228	-0.0169657	0.0404981	-0.0319101	-0.0569711	0.0222449	0.00574346	0.00827574	-0.0294764	-0.0247075	0.0133659	-0.0955013	0.00662801	-0.064927
ENST00000473681	ENSG00000163482	M0_grey	STK36	STK36	protein_coding	2	1	q35	219536749	219567439	serine/threonine kinase 36 [Source:HGNC Symbol;Acc:17209]	0.032038	-0.179261	0.131369	0.0431551	-0.228283	-0.0429955	-0.0146211	0.0249751	-0.0257057	0.0696106	-0.171823	-0.0598329	0.256344	-0.03202	0.268053	-0.237664	0.0393456	-0.0914855	-0.0942607	-0.116909	0.207713	0.0417484	0.202424	0.0905041	0.00781191	-0.0306865	0.132232	-0.0176119	0.0506695	-0.0907931	0.100767	-0.121911	-0.0199332	-0.0761824	0.210127	0.0717584	-0.074741	-0.0250094	0.142506	-0.133059	0.0329495	0.031892	0.0298089	0.100451	0.101952	0.142022	-0.00839859	0.0888724	0.179738	0.0493116	0.042862	0.105719	0.24472	-0.000258816	-0.0494272	0.146364	0.0495459	-0.142461	0.0408309	0.0513952	0.108002
ENST00000473682	ENSG00000162777	M0_grey	DENND2D	DENND2D	protein_coding	1	-1	p13.3	111729796	111747157	DENN/MADD domain containing 2D [Source:HGNC Symbol;Acc:26192]	0.401376	0.497658	-0.356664	-0.292499	0.196092	0.0849576	-0.0922417	0.248248	-0.0866191	-0.299934	0.0394713	-0.201485	-0.215278	0.247537	-0.231066	0.282388	0.0831911	-0.2701	-0.225394	-0.0673476	-0.287782	-0.344579	-0.0728446	0.156326	0.0938702	0.198742	-0.193761	-0.00378165	-0.0466167	0.23763	-0.0356688	0.130809	-0.00112098	0.195473	-0.0171428	0.0173413	0.294089	0.231686	-0.0434014	0.0423868	-0.136144	0.109769	-0.0526975	0.152618	-0.32601	-0.0677911	0.126578	-0.317202	-0.0341097	0.156486	0.0331059	-0.00438829	-0.179228	-0.00289471	0.418135	0.0217015	-0.103831	-0.0865788	0.0616033	0.0227642	-0.249846
ENST00000473684	ENSG00000176142	M11_grey60	TMEM39A	TMEM39A	protein_coding	3	-1	q13.33	119148347	119187677	transmembrane protein 39A [Source:HGNC Symbol;Acc:25600]	-0.0718565	0.0439396	-0.0310467	-0.133339	0.0664135	-0.0221909	0.00329969	-0.0150682	-0.182761	-0.0801211	0.229396	-0.0151164	-0.187232	-0.0370439	-0.123734	0.0915679	0.0433173	-0.0055929	0.0671522	0.170605	-0.0119771	-0.0532078	0.0560894	-0.0466817	-0.0281912	0.0168525	0.00605571	0.0561258	-0.0629862	0.0308559	-0.0447815	0.174373	0.0692951	0.00943359	0.106059	0.00127666	0.0156047	0.00280846	0.0107945	-0.0703527	0.0971455	0.0491281	-0.0403917	-0.0794356	-0.122752	-0.026604	0.0168947	0.0602316	-0.157225	0.0519136	-0.0385747	0.00460611	-0.0389993	-0.053896	0.108598	0.0139271	-0.0596613	-0.0606818	-0.0648712	-0.15964	-0.119189
ENST00000473686	ENSG00000203666	M0_grey	EFCAB2	EFCAB2	protein_coding	1	1	q44	245133007	245290466	EF-hand calcium binding domain 2 [Source:HGNC Symbol;Acc:28166]	-0.142116	-0.0803554	0.0306343	0.00788511	0.0494742	0.0536084	-0.143283	-0.00908854	-0.110927	0.123767	0.178922	-0.0285306	-0.0712702	0.0106202	-0.132868	-0.0417725	0.106232	0.100393	0.215183	0.22696	0.084883	0.12619	0.114028	-0.0229762	-0.273418	0.0855586	-0.0516173	0.144539	-0.138092	-0.0778351	0.00131585	0.191247	-0.00149334	-0.0954008	0.132662	0.0250012	-0.0459719	-0.0734204	0.0244922	0.0157084	0.03661	0.138183	0.0630737	-0.00728244	-0.00630385	0.00269805	-0.165541	0.0642483	-0.0415241	-0.0459836	0.0200692	0.123245	-0.0629576	-0.0127215	-0.0238927	0.0682641	-0.0251019	0.0393955	-0.0668166	-0.147325	0.122182
ENST00000473688	ENSG00000134490	M0_grey	TMEM241	TMEM241	protein_coding	18	-1	q11.2	20777108	21017925	transmembrane protein 241 [Source:HGNC Symbol;Acc:31723]	-0.219225	-0.171806	0.244279	0.000771937	-0.0621525	-0.111552	0.193533	-0.14724	-0.0808856	0.0913242	-0.0379499	0.0906252	-0.0176065	-0.0784308	0.141821	-0.141954	-0.0118933	-0.0112997	0.0512046	0.0818504	0.174976	0.146201	0.0813441	-0.151499	-0.0333732	-0.0918885	0.179614	0.102447	-0.0320517	-0.140771	-0.078264	0.00580558	-0.0200317	-0.0483038	-0.0498032	0.131583	-0.168149	-0.156314	0.17709	-0.060795	0.0785434	-0.0383468	-0.0055319	-0.0939092	0.234924	0.1201	0.0210245	0.17812	0.0741808	-0.143806	-0.0637279	-0.0252496	0.125495	-0.0302306	-0.142331	-0.0853645	0.0973853	0.0327128	-0.0359534	0.0462313	0.0631918
ENST00000473689	ENSG00000136718	M0_grey	IMP4	IMP4	protein_coding	2	1	q21.1	131099798	131105383	IMP4, U3 small nucleolar ribonucleoprotein, homolog (yeast) [Source:HGNC Symbol;Acc:30856]	-0.110048	-0.0139362	0.0444085	0.0135165	0.0912741	0.000592914	0.0535642	-0.0216177	0.0118571	0.0370389	-0.0375369	0.0928526	0.0537898	-0.0637183	0.0648066	0.018568	-0.0302559	-0.0549116	0.0915235	-0.020017	0.00248381	0.0131986	0.0740859	0.0487039	0.0229464	-0.0389167	0.0156103	0.00293161	0.0319905	0.020297	-0.0778276	0.0438792	0.0674334	0.00617682	0.00947447	0.00415429	0.0222468	0.0292909	0.0735309	-0.0106581	-0.0380858	0.0732679	0.0328925	0.0304591	0.0690512	0.0255272	-0.00822332	0.033357	0.0704546	-0.00964816	-0.0656419	0.0114336	0.0162847	0.00639466	-0.00806319	0.00815027	0.134607	-0.0262722	0.0582379	0.0569678	0.0345885
ENST00000473691	ENSG00000165288	M52_lightsteelblue	BRWD3	BRWD3	protein_coding	X	-1	q21.1	79926353	80065187	bromodomain and WD repeat domain containing 3 [Source:HGNC Symbol;Acc:17342]	-0.109435	-0.164626	0.0764558	-0.107249	-0.11967	-0.0574	-0.0573202	0.151695	-0.287546	0.0865208	-0.0214691	-0.20628	0.0247981	-0.0159657	0.106866	-0.143463	0.044128	-0.172463	0.0617827	0.0821728	0.121923	0.0719601	0.120691	-0.0513364	-0.151372	0.0364898	0.0103367	0.165951	-0.0798186	-0.118026	-0.0122702	0.0359982	0.0468819	-0.143235	0.208892	0.0857324	-0.084208	-0.00239826	0.0992529	-0.0867919	-0.0319002	0.105534	0.254324	0.118934	0.00853655	0.174791	-0.072979	0.29747	0.152718	0.0191645	0.0703595	0.168488	0.156592	0.0907347	-0.0781432	0.204659	-0.0689006	0.00216783	-0.0615246	0.0171094	0.0656751
ENST00000473693	ENSG00000143416	M0_grey	SELENBP1	SELENBP1	protein_coding	1	-1	q21.3	151336778	151345209	selenium binding protein 1 [Source:HGNC Symbol;Acc:10719]	0.0173042	0.00516936	0.0146219	0.0804925	-0.017159	0.102107	-0.0563063	-0.0218441	-0.0166338	0.0590531	0.0744274	0.0305044	-0.0467677	0.0616448	-0.0724958	0.0171436	0.033822	0.101473	0.0735937	-0.0131619	-0.0598262	0.0588722	-0.0137014	-0.0375979	0.00783907	-0.00751673	0.015901	-0.0287098	0.0371625	0.0409783	0.057995	0.0195628	-0.0403247	0.0581567	-0.0410246	0.0262598	-0.0178968	0.0170217	0.0354251	-0.0915641	0.019623	-0.0188322	-0.0754611	-0.026576	-0.0336991	0.099092	-0.0386318	-0.0367193	0.00953943	-0.0206019	-0.0272918	-0.0126892	-0.0573236	-0.0419949	-0.050271	-0.0176987	-0.0139274	-0.0374872	-0.00690503	0.0252866	0.0174313
ENST00000473695	ENSG00000148090	M0_grey	AUH	AUH	protein_coding	9	-1	q22.31	93976097	94124195	AU RNA binding protein/enoyl-CoA hydratase [Source:HGNC Symbol;Acc:890]	-0.0296361	-0.0859219	0.0329823	-0.170808	8.49838e-05	-0.132167	0.0311982	0.0954886	-0.137168	-0.0226613	0.0678441	-0.138014	-0.0306454	-0.0624587	0.0214364	-0.0369028	-0.0468366	-0.0568979	-0.0334218	0.130541	0.0909504	-0.00708321	0.0538633	0.0298416	-0.0796019	0.0146094	-0.00874121	0.088564	-0.0425043	-0.06126	-0.0235928	0.0432634	0.00412783	-0.0793144	0.123191	0.0518058	-0.0409786	-0.0235169	0.07862	-0.061082	-0.0713883	0.0624516	0.113461	0.102927	-0.0322224	0.0746135	-0.0223492	0.117294	0.0722745	0.0597814	0.0505001	0.0328168	0.08587	0.0863458	0.0826711	0.101475	-0.0375812	0.00652323	0.0292891	-0.0107093	-0.0437748
ENST00000473696	ENSG00000106070	M0_grey	GRB10	GRB10	protein_coding	7	-1	p12.1	50657760	50861159	growth factor receptor-bound protein 10 [Source:HGNC Symbol;Acc:4564]	0.0850195	0.0436113	-0.0444027	-0.0605844	-0.0231669	-0.145586	0.136814	0.0128331	0.12041	-0.153448	0.0342515	0.040473	0.065878	-0.0345806	0.131289	-0.0745836	0.0137682	-0.0868021	-0.135095	0.0325185	0.0931703	-0.097098	0.0470758	0.0779192	0.106544	-0.0407301	0.0221024	-0.00108762	-0.0561598	-0.0219074	-0.0270705	-0.0587314	0.0474507	-0.010194	0.0634246	-0.158477	-0.0261632	-0.031084	0.0434624	-0.0153337	0.0386598	0.0253468	0.0223053	0.0576537	0.00159051	0.00487012	0.0361221	0.0104196	0.0302751	0.0400119	0.00452693	0.104284	0.209811	0.0188809	0.127404	0.100588	0.0626907	-0.0638239	0.0340177	-0.0240822	-0.0540569
ENST00000473700	ENSG00000239218	M0_grey	RPS20P22	RPS20P22	pseudogene	8	-1	p11.23	38291865	38293182	ribosomal protein S20 pseudogene 22 [Source:HGNC Symbol;Acc:36379]	0.0773778	0.15872	-0.177087	-0.0545609	0.16507	0.110395	-0.132244	0.116567	0.000528858	-0.000694234	-0.0233707	-0.0122717	0.0736731	0.073322	-0.0823069	0.152116	0.00632114	-0.114381	0.0842575	-0.0136447	-0.0651162	-0.140147	0.0988335	0.212583	-0.0531423	0.135055	-0.128708	-0.00210713	-0.0415281	0.0417979	-0.0246564	0.0677938	0.0991015	0.117346	0.0967798	-0.0715289	0.0902599	0.0688218	0.0351331	0.0123189	-0.0368402	0.143152	0.0544137	0.104426	-0.155915	0.0292717	0.0415263	-0.165067	0.0332274	0.106445	0.0999875	0.10646	-0.14428	0.0271383	0.156659	0.155237	0.0117442	-0.0111282	0.0260466	0.00690403	0.00534538
ENST00000473702	ENSG00000163659	M0_grey	TIPARP	TIPARP	protein_coding	3	1	q25.31	156391024	156424559	TCDD-inducible poly(ADP-ribose) polymerase [Source:HGNC Symbol;Acc:23696]	0.0399093	0.180163	-0.15264	-0.0616692	0.0466928	0.0904351	-0.127238	0.0909388	-0.0832129	-0.0651449	0.0664598	-0.102475	-0.0623222	0.164284	-0.0857347	0.0897087	0.0663958	-0.0950881	0.0422799	0.0460315	-0.0972231	-0.0789374	-0.00611381	0.109442	-0.0186454	0.205414	-0.163393	0.0430942	-0.0702126	0.149588	-0.117174	0.115649	0.0636751	0.0396674	0.0048444	-0.0277561	0.178932	0.0747564	-0.103387	0.0900375	-0.0470081	0.0811872	0.0257898	0.108845	-0.150961	-0.0618983	0.0388633	-0.0829526	-0.0458856	0.0973905	0.0481903	0.0668936	-0.0824528	-0.0492637	0.148792	0.00892056	-0.0836235	0.0614412	0.00831817	-0.0172777	-0.0315962
ENST00000473704	ENSG00000118515	M0_grey	SGK1	SGK1	protein_coding	6	-1	q23.2	134490384	134639250	serum/glucocorticoid regulated kinase 1 [Source:HGNC Symbol;Acc:10810]	0.104559	0.203508	-0.18434	-0.149502	0.0598213	-0.00739987	-0.0577606	0.15771	-0.0897995	-0.179141	0.147779	-0.135804	-0.10531	0.0912353	-0.0809914	0.115275	-0.0502961	-0.0679551	-0.0789309	0.0276615	-0.154327	-0.184593	-0.0350818	0.0801464	0.041611	0.042855	-0.146543	-0.0116346	-0.0339689	0.168065	-0.0952071	0.0761019	0.0581153	0.0293556	-0.00938795	-0.0578239	0.164383	0.174339	-0.029116	0.0727389	-0.102123	0.118217	0.0470375	0.158172	-0.140277	0.0453484	0.0757812	-0.0787134	0.0356309	0.166833	0.0302066	-0.0279158	-0.0848184	-0.00797671	0.201913	0.0348694	-0.0762891	-0.0139034	-0.0243575	0.0618782	-0.154886
ENST00000473706	ENSG00000138092	M0_grey	CENPO	CENPO	protein_coding	2	1	p23.3	25016005	25045245	centromere protein O [Source:HGNC Symbol;Acc:28152]	-0.13475	-0.126411	0.163317	0.153822	0.0347002	0.0897093	-0.0191201	-0.166561	0.107406	0.146726	-0.123214	0.105632	0.0580399	0.0226092	0.0823093	-0.0507172	0.043949	0.0388001	0.1699	-0.00663568	0.0945937	0.177456	0.098351	-0.0997622	-0.0850075	-0.0321509	0.129503	0.0465234	-0.0362895	-0.0949031	0.0225318	-0.0284312	-0.0450365	0.00180327	-0.0739313	0.0685028	-0.0932548	-0.139951	0.112889	-0.00062898	0.0321283	-0.014077	-0.0691817	-0.10681	0.216898	0.0151994	-0.0602216	0.0324978	0.0510536	-0.18072	-0.0457312	0.0505492	0.0484654	-0.0049448	-0.201462	-0.0672078	0.117617	0.0849856	-0.0744355	0.0883601	0.157249
ENST00000473707	ENSG00000157800	M0_grey	SLC37A3	SLC37A3	protein_coding	7	-1	q34	139993493	140104233	solute carrier family 37, member 3 [Source:HGNC Symbol;Acc:20651]	-0.0362957	-0.0235429	-0.07247	-0.0141714	0.121571	0.00393063	-0.0565317	0.0236978	-0.0178846	0.01223	0.0126825	0.00993376	0.033089	-0.0299555	-0.0143857	-0.0545629	-0.0172407	-0.0118548	0.116317	0.0662005	0.0777722	-0.0150214	-0.0613387	0.0195241	-0.0748919	-0.0141478	-0.108137	0.0670469	-0.133046	-0.0676143	0.00703782	0.0636716	0.0981416	-0.0601159	0.0183632	-0.102741	-0.0335698	0.00682466	-0.0709894	0.0931597	0.0187199	0.0300167	0.107957	0.0854031	-0.0560528	-0.0198563	-0.0515362	0.01648	-0.0241917	-0.0142682	-0.0160097	0.0646915	0.0348004	0.00890703	0.00644508	0.0821731	-0.0967533	0.0936168	0.0762751	-0.0780059	0.0338144
ENST00000473709	ENSG00000072182	M0_grey	ASIC4	ASIC4	protein_coding	2	1	q35	220378892	220403494	acid-sensing (proton-gated) ion channel family member 4 [Source:HGNC Symbol;Acc:21263]	0.0949326	-0.0717267	0.0133566	0.22877	-0.00427216	0.186847	-0.136464	0.0210174	0.215664	0.151739	-0.263811	0.0786188	0.200957	0.0398886	0.0465262	-0.0448527	0.0726871	-0.00933402	0.107324	-0.183653	0.0675206	0.0963435	0.0597591	0.0369454	-0.0273734	0.042129	0.061742	-0.0449053	0.0409668	-0.0711013	0.18218	-0.139674	0.0154516	0.0306226	0.0234784	-0.0107296	0.0432183	-0.00770593	0.0617484	-0.102048	0.0136431	-0.00714921	-0.00971498	0.04681	0.0308579	0.0930317	-0.0587319	-0.0675684	0.0893158	-0.0221117	-0.00252811	0.0595725	0.00366317	-0.0523198	-0.100553	0.0889735	0.0878196	-0.060893	0.0735726	0.0305649	0.214838
ENST00000473713	ENSG00000243083	M11_grey60	LINC00870	LINC00870	lincRNA	3	1	p13	72200408	72223483	long intergenic non-protein coding RNA 870 [Source:HGNC Symbol;Acc:27319]	-0.0943241	-0.0726078	-0.0426831	-0.296204	0.0207702	-0.244134	0.0684141	0.0395226	-0.218015	-0.156802	0.598128	-0.140009	-0.30112	-0.207808	-0.177782	-0.163946	-0.0308196	0.144215	0.0289679	0.511783	0.175132	-0.0132116	0.0285203	-0.0697442	-0.228592	-0.0472966	-0.0914446	0.203565	-0.297352	-0.134475	0.0599039	0.408337	0.113768	-0.257828	0.209307	-0.0683589	-0.08772	-0.19766	0.0180764	-0.0343028	0.00547586	0.128779	0.100724	0.0275007	-0.137167	0.0463249	-0.115659	0.195204	-0.0536277	-0.0574537	-0.0563578	0.168974	0.110436	0.0503122	0.091955	0.1394	-0.154579	-0.104667	0.00997767	-0.179677	-0.162614
ENST00000473716	ENSG00000011332	M0_grey	DPF1	DPF1	protein_coding	19	-1	q13.2	38701646	38720354	D4, zinc and double PHD fingers family 1 [Source:HGNC Symbol;Acc:20225]	0.0112841	-0.0517155	0.0200367	0.265028	-0.0232432	0.184189	-0.109692	-0.0984589	0.160211	0.266178	-0.143513	0.212388	0.261866	-0.0308656	0.0171421	0.0238843	-0.00424469	0.169283	0.0938323	-0.168356	0.0429104	0.126931	0.041177	0.171846	-0.0587073	0.0162217	-0.0160789	-0.0714464	0.0876977	-0.0820926	0.0634258	-0.0564483	-0.123423	0.132747	-0.104511	0.0435873	-0.0378024	0.0177756	0.0291213	0.0290266	-0.00669673	0.047835	-0.0166969	-0.0267008	0.105383	0.0668728	-0.0322123	-0.09896	0.0672671	-0.0430303	0.0284502	0.0320535	-0.108826	0.044611	-0.0725865	0.0313355	0.198392	-0.0172741	0.0768829	0.0137521	0.288787
ENST00000473719	ENSG00000117114	M0_grey	LPHN2	LPHN2	protein_coding	1	1	p31.1	81771845	82458120	latrophilin 2 [Source:HGNC Symbol;Acc:18582]	-0.128029	-0.183723	0.253571	0.277077	-0.10726	-0.069252	0.15739	-0.168887	0.288289	0.181756	-0.266932	0.192697	0.302794	-0.00966548	0.344675	-0.19733	-0.067073	0.0918906	0.0596225	-0.167122	0.204385	0.175543	0.168873	-0.0622351	0.0796365	0.00287005	0.184576	-0.0918676	0.132804	-0.161549	0.0159194	-0.251269	-0.0187152	-0.0836869	-0.0470668	-0.00799237	-0.106855	-0.089789	0.151437	0.0112316	0.0327026	-0.0342861	0.0527795	-0.0131359	0.349441	0.0361933	0.0410403	0.143485	0.182232	-0.112142	-0.0266495	-0.0196751	0.231889	0.0274453	-0.247737	-0.0188447	0.256108	0.132405	-0.0492913	0.149872	0.242758
ENST00000473724	ENSG00000100241	M0_grey	SBF1	SBF1	protein_coding	22	-1	q13.33	50883429	50913454	SET binding factor 1 [Source:HGNC Symbol;Acc:10542]	0.0311251	0.00910979	-0.021527	0.068015	-0.0324873	0.0472399	-0.0670987	0.00182085	0.0431307	0.0642176	-0.0877696	0.00603209	0.0783198	0.00229474	-0.0170411	-0.0367412	0.00917081	0.00625058	-0.00751811	-0.110887	-0.00777141	0.0201019	0.0117544	0.0831357	-0.0412365	0.0698428	0.022482	0.0103541	-0.00603309	-0.0639527	0.0363238	-0.0300105	-0.0376848	0.0258871	0.00470898	0.0137505	0.0168604	-0.0280934	0.00624262	-0.0258447	0.0881114	-0.0248116	-0.0339731	-0.0605408	-0.00985727	-0.0352812	-0.0281155	-0.0514666	-0.078193	-0.0547717	0.0924802	0.00906573	-0.0539862	0.0265172	-0.0552488	0.00158385	-0.0259894	0.0708494	-0.0986435	-0.00864809	0.0622234
ENST00000473731	ENSG00000134313	M0_grey	KIDINS220	KIDINS220	protein_coding	2	-1	p25.1	8865408	8977760	kinase D-interacting substrate, 220kDa [Source:HGNC Symbol;Acc:29508]	-0.00787265	-0.0950618	0.0739159	0.122804	-0.172189	0.10616	-0.121848	-0.11314	0.0467477	0.0999837	0.0767603	0.0319255	-0.0832114	-0.0256916	-0.141366	0.10499	0.0372944	0.330029	-0.115098	-0.0197152	-0.0850215	0.164022	0.0186057	-0.131617	-0.0336366	-0.0178854	0.127099	-0.0907363	0.0735766	-0.0012582	0.11771	-0.0570753	-0.190658	0.0869826	-0.0143184	0.0728728	-0.0263811	-0.066928	-0.030196	0.0301414	0.0338781	-0.0476109	-0.258864	-0.129659	0.0936476	-0.0917786	-0.0163533	0.00282941	-0.0391363	-0.0365966	-0.0263079	-0.121068	-0.127611	0.104713	-0.137968	-0.0592658	0.0491448	0.0210529	-0.0797301	0.0589855	0.0385493
ENST00000473732	ENSG00000135638	M0_grey	EMX1	EMX1	protein_coding	2	1	p13.2	73143389	73162020	empty spiracles homeobox 1 [Source:HGNC Symbol;Acc:3340]	-0.195895	-0.0818529	0.138811	0.16778	-0.0809895	0.0119119	0.0606866	-0.19144	-0.0591053	0.18102	-0.140774	0.192279	0.143573	-0.0235752	0.160112	-0.0580618	-0.0263008	0.0190674	0.0673417	-0.160436	0.0370687	0.0523859	-0.0918334	0.0279754	0.0495226	0.0212577	0.0467191	-0.0792073	0.0608749	-0.0551979	-0.131327	-0.158581	-0.0663524	0.172889	-0.12683	0.0173244	-0.0453331	0.0366892	-0.0817481	0.0196038	0.0561038	-0.108596	-0.0743141	-0.103315	0.143281	-0.0241946	-0.0469647	0.00919166	-0.0169298	-0.092939	-0.0273848	-0.073818	0.0115777	-0.0798033	-0.156126	-0.0901941	0.0226613	0.0314773	0.032168	-0.0178345	0.0960097
ENST00000473733	ENSG00000196182	M41_maroon	STK40	STK40	protein_coding	1	-1	p34.3	36805225	36851497	serine/threonine kinase 40 [Source:HGNC Symbol;Acc:21373]	-0.0238321	0.00442971	-0.0710692	-0.014443	0.126436	0.100801	-0.170301	0.100013	-0.0770819	0.0851723	0.0403312	-0.0416742	-0.0495707	-0.0283424	-0.140846	0.0803013	-0.00477337	-0.000913968	0.147846	0.113827	0.0232399	0.0319518	-0.0286498	0.0349068	-0.175329	0.0408073	-0.0998084	0.147867	-0.0779568	-0.0604805	-0.0632798	0.0458984	-0.0205104	0.0391172	-0.0121169	0.0229716	-0.0223923	0.00451827	-0.0205109	0.0818203	0.126659	0.0795672	0.141731	-0.0207738	-0.0835333	0.0100885	-0.0730486	-0.0232156	-0.172836	-0.0158534	0.156855	0.113509	-0.100586	-0.13574	0.043644	0.0210287	-0.0619209	0.165064	0.0281655	-0.202649	0.0541268
ENST00000473734	ENSG00000171502	M0_grey	COL24A1	COL24A1	protein_coding	1	-1	p22.3	86194916	86622626	collagen, type XXIV, alpha 1 [Source:HGNC Symbol;Acc:20821]	-0.0903796	-0.189829	0.16123	0.333976	-0.0840909	0.191526	-0.114523	-0.182498	0.203378	0.292269	-0.154335	0.117113	0.199187	0.0262899	0.101231	-0.15861	0.0745245	0.200422	0.183465	-0.121891	0.12374	0.26633	0.0901433	-0.0991802	-0.0736012	0.0572154	0.0955507	-0.0342983	0.0902652	-0.122264	0.105449	-0.146396	-0.115447	0.00189785	-0.011479	0.0984888	-0.0837867	-0.0820451	0.0805296	-0.0592413	0.0939515	-0.0547667	-0.032948	-0.0610946	0.19775	0.0550949	-0.0968356	0.00977033	0.0632741	-0.148844	-0.0162511	0.0480856	0.0708273	-0.0801663	-0.235013	0.0120557	0.161142	0.108762	0.0507169	0.0165321	0.282979
ENST00000473735	ENSG00000148824	M0_grey	MTG1	MTG1	protein_coding	10	1	q26.3	135207598	135234811	mitochondrial ribosome-associated GTPase 1 [Source:HGNC Symbol;Acc:32159]	-0.0268274	0.00550456	-0.103373	-0.0877046	-0.0027856	-0.109027	0.0514599	-0.0370309	-0.051558	-0.0743673	0.0822122	0.020647	0.0765564	-0.102704	0.0641362	-0.0333454	-0.124371	-0.0473365	-0.0402321	-0.0544309	-0.082627	-0.158221	-0.0815373	0.163206	0.089976	-0.0602419	-0.0994108	-0.0417447	0.013395	0.117745	-0.0861044	0.0136078	0.0672304	-0.00915948	-0.0258503	-0.152159	0.0885121	0.0800756	-0.0328534	-0.0269817	-0.0439318	-0.0280393	0.0299525	0.0546709	-0.0665374	-0.00712668	0.0266439	-0.0199545	0.0120865	0.15395	0.0277001	-0.0152012	-0.00320672	0.083429	0.108689	0.0561566	-0.0565399	-0.0281615	0.0190441	0.0548069	-0.0851919
ENST00000473739	ENSG00000044446	M0_grey	PHKA2	PHKA2	protein_coding	X	-1	p22.13	18910418	19002716	phosphorylase kinase, alpha 2 (liver) [Source:HGNC Symbol;Acc:8926]	-0.0438633	-0.0728373	0.0307555	-0.0888989	0.0231495	-0.0598718	0.0338786	0.0288043	-0.0904605	-0.00469924	0.0139211	-0.0381072	0.0195201	-0.0550543	0.0826662	-0.0661294	0.00467642	-0.0845422	-0.00944339	0.0506594	0.0595239	-0.00217552	0.0365003	-0.0148431	-0.0310121	-0.0193915	0.0461109	0.0528687	-0.0481157	-0.0427184	0.0129171	0.0391388	0.0613365	-0.0456597	0.0721047	0.0342272	-0.0231539	-0.0184076	0.0263516	0.0322641	0.0837656	-0.00947732	0.0334719	-0.0322382	0.00639293	0.0172461	0.00448359	0.0836095	-0.0648162	-0.0102031	0.0781982	0.051618	0.100016	-0.0218254	-0.020736	0.0043544	-0.0569806	0.0499657	0.0031386	-0.0566225	-0.0140674
ENST00000473740	ENSG00000133460	M0_grey	SLC2A11	SLC2A11	protein_coding	22	1	q11.23	24198890	24228496	solute carrier family 2 (facilitated glucose transporter), member 11 [Source:HGNC Symbol;Acc:14239]	-0.0812038	-0.130871	0.145505	-0.00865537	-0.0579686	-0.120327	0.144037	-0.0579338	-0.0572679	0.109332	-0.0937038	-0.0266112	0.0944652	-0.0238125	0.137272	-0.0990395	-0.031768	-0.0190879	-0.0443192	-0.0214912	0.101922	0.0857698	-0.0274157	-0.0504136	0.00101294	-0.0450869	0.0713616	0.0575666	0.0843997	-0.0886201	-0.00525779	-0.0338176	-0.0665884	-0.0684862	-0.0392369	0.0958599	-0.0998511	-0.0155162	0.104572	0.000381718	-0.0443965	-0.0419391	0.0703398	-0.0233156	0.138148	0.0486616	0.0628199	0.174392	0.0649258	-0.0339514	0.0106784	-0.0848599	0.113954	0.118143	-0.0939456	0.0239854	0.0475049	0.0967592	-0.000997207	0.102428	0.0344615
ENST00000473741	ENSG00000104067	M11_grey60	TJP1	TJP1	protein_coding	15	-1	q13.1	29991571	30261068	tight junction protein 1 [Source:HGNC Symbol;Acc:11827]	0.0613979	0.0832312	-0.17395	-0.17955	0.0658039	-0.0076309	-0.127081	0.110625	-0.0760692	-0.136199	0.241102	-0.154153	-0.158011	-0.0146358	-0.163763	0.0718073	0.021325	0.0279635	-0.0267352	0.193151	-0.00573286	-0.102719	0.0436599	0.0689263	-0.0831419	0.116981	-0.0885256	0.0150431	-0.106957	0.0436166	0.0267696	0.144559	0.0693963	-0.00184907	0.195932	-0.0789386	0.14242	0.0313852	0.00632586	-0.0574999	-0.0163865	0.0977478	-0.0284116	0.0732082	-0.172192	-0.0158536	-0.0413123	-0.0709417	-0.0236729	0.113549	0.0325727	0.0735088	-0.0393694	0.0845922	0.218779	0.133945	-0.0657283	-0.143786	0.0747764	-0.0787369	-0.134911
ENST00000473743	ENSG00000185414	M0_grey	MRPL30	MRPL30	protein_coding	2	1	q11.2	99797542	99814089	mitochondrial ribosomal protein L30 [Source:HGNC Symbol;Acc:14036]	0.0121067	-0.0758692	0.0556711	0.0832809	0.0240344	0.0299359	-0.0562931	0.0628061	0.0806252	0.0838905	-0.0975846	-0.023914	0.11691	0.0481737	0.0857744	-0.0571157	0.0183404	-0.0133187	0.0889089	0.0135839	0.0951691	0.0976394	0.141918	0.0108606	-0.0542153	0.0340112	0.0687361	0.0620135	0.0262079	-0.0387598	0.0838094	-0.00882829	0.0361202	-0.0929723	0.105104	0.0194252	-0.0314113	-0.0291237	0.0710568	-0.0164747	0.0266897	0.0708121	0.13263	0.0920143	0.0713856	0.0577532	0.0722235	0.0683987	0.100588	0.0326318	0.0779413	0.0510644	0.0388355	0.0637637	-0.0209294	0.0765527	0.0504382	0.045512	-0.0113325	0.0206534	0.0883411
ENST00000473746	ENSG00000025796	M0_grey	SEC63	SEC63	protein_coding	6	-1	q21	108188960	108279393	SEC63 homolog (S. cerevisiae) [Source:HGNC Symbol;Acc:21082]	0.0893734	-0.0785891	0.0253498	0.0172527	-0.0448168	0.035832	-0.0522617	0.0975779	0.050516	0.0390976	0.0106337	-0.0321228	0.0109389	-0.0708851	-0.0654674	-0.0174896	-0.0233299	0.0638819	-0.0292659	0.110885	0.124311	0.166793	0.182527	-0.0595721	-0.145221	-0.0619149	0.089701	0.10984	-0.0570544	-0.128099	0.147276	0.0536238	-0.0837523	-0.117648	0.147604	0.137694	-0.106095	-0.139848	0.0677098	0.0213018	0.0328692	0.139174	0.109509	0.0661464	0.00653619	0.0386501	0.0083871	0.110515	0.0748695	-0.0863637	0.0451681	0.183206	0.0563549	0.206046	-0.0246443	0.171447	0.0899104	-0.0453437	0.00557839	-0.0783242	0.129983
ENST00000473748	ENSG00000227097	M0_grey	RP11-742N3.1		pseudogene	11	1	q14.1	82400571	82400944		0.0461505	0.0928285	-0.0944583	-0.109954	0.103916	0.0366418	-0.0631637	0.14104	-0.0856498	-0.0644822	0.010378	-0.108604	-0.0456715	0.0732475	-0.0488288	0.0838848	0.0781941	-0.128713	-0.0193558	-0.00356268	-0.115396	-0.131627	-0.0193476	0.0549158	-0.0162202	0.0613229	-0.100481	0.0766557	-0.0405674	0.09423	-0.0167121	0.0786749	0.0206929	0.0337875	0.0280212	-0.0325944	0.107655	0.088457	0.0252066	0.000534472	-0.0370094	0.04073	0.0630977	0.0245141	-0.0957641	-0.0316958	0.0277375	-0.0655196	-0.0169134	0.0890831	0.014538	-0.0319042	-0.123867	-0.0305864	0.0766342	0.0028276	-0.0849529	0.060708	-0.0865897	0.0003433	-0.100031
ENST00000473749	ENSG00000136536	M0_grey	2020-03-07	2020-03-07	protein_coding	2	1	q24.2	160569000	160627538	membrane-associated ring finger (C3HC4) 7, E3 ubiquitin protein ligase [Source:HGNC Symbol;Acc:17393]	0.0456845	0.137001	-0.217535	-0.083373	0.0923537	0.0708448	-0.123142	0.0878193	-0.0143655	-0.0361552	-0.0381598	-0.148814	0.00752883	0.0999661	-0.0538759	0.0906218	0.0474892	-0.0883464	-0.0299868	0.00903561	-0.0756131	-0.106607	-0.11768	0.0800456	-0.0460094	0.106618	-0.249398	0.109759	-0.127698	0.0794588	-0.0616125	0.0497137	0.00560459	0.0877307	-0.126778	-0.0565517	0.0750953	0.0707175	-0.133384	0.164445	-0.16032	0.048936	0.0532197	0.1467	-0.108099	-0.132044	0.013107	-0.0391307	-0.00171518	0.0705749	0.0819607	0.0981632	0.0228835	0.0664555	0.117444	0.098104	-0.104603	0.232935	-0.0268893	0.0841272	0.0399481
ENST00000473750	ENSG00000135924	M11_grey60	DNAJB2	DNAJB2	protein_coding	2	1	q35	220143989	220151622	DnaJ (Hsp40) homolog, subfamily B, member 2 [Source:HGNC Symbol;Acc:5228]	-0.00100149	0.0514382	-0.0703678	-0.131503	0.118006	-0.0956025	0.0738141	0.0429321	-0.0318662	-0.128799	0.190303	0.0243851	0.033688	-0.131166	0.00977913	0.143373	-0.131284	0.0534728	-0.0362031	0.0454176	-0.0667817	-0.126571	0.0174346	0.14794	0.0916745	-0.0247328	-0.0351169	-0.0715605	0.0410902	0.112015	-0.0662617	0.0393695	0.0393792	0.0419959	0.0444047	-0.120548	0.115416	0.118229	0.0379704	-0.0199743	0.0433168	0.0721743	0.0917202	0.055648	-0.0798576	-0.00486122	0.10681	-0.00683708	-0.0583277	0.217881	0.0848034	-0.0135877	-0.0589687	0.0365286	0.167471	0.0805828	0.0182001	0.0497764	0.0385882	-0.0310416	-0.101877
ENST00000473751	ENSG00000167525	M0_grey	PROCA1	PROCA1	protein_coding	17	-1	q11.2	27030215	27038872	protein interacting with cyclin A1 [Source:HGNC Symbol;Acc:28600]	-0.0202733	0.00272921	-0.0235348	-0.0568727	0.0761131	-0.0389979	0.036058	-0.00278118	0.00761367	-0.0410202	-0.000840478	0.0390293	-0.0069852	-0.0537578	-0.00465788	-0.0309451	-0.015678	-0.0313806	0.0456937	0.0214156	0.0328233	-0.023101	0.0261803	0.0037531	-0.0145154	-0.0532475	0.00953198	-0.0184585	-0.0527195	-0.0243092	-0.00828162	0.0299533	0.125273	-0.049013	0.0680294	-0.0612196	0.0116191	0.0116154	0.0237648	-0.062573	0.0145161	0.00774422	0.0298634	-0.0073173	-0.0714542	-0.00208819	-0.0132721	-0.0061217	-0.00391399	-0.0152345	-0.000842298	0.0564487	0.00289654	0.0269807	0.0185326	0.0554831	-0.0406554	-0.0261746	0.00696846	-0.0266882	-0.0181805
ENST00000473754	ENSG00000188529	M0_grey	SRSF10	SRSF10	protein_coding	1	-1	p36.11	24291294	24307417	serine/arginine-rich splicing factor 10 [Source:HGNC Symbol;Acc:16713]	0.00798291	-0.0153725	-0.00862722	-0.0836451	0.0303019	-0.0372039	0.0587162	0.0299209	-0.0251445	-0.0276844	-0.00165246	-0.0277763	0.0507453	-0.0205638	0.069237	0.0305625	-0.0382433	-0.0464069	-0.0395116	-0.0122674	-0.003457	-0.0502086	0.0892755	0.046639	0.033027	-0.0143017	-0.00464642	-0.0217043	0.0561697	0.0178071	0.00240024	0.0340241	0.0392579	-0.0169832	0.0762985	0.0179136	0.00800409	0.0168355	0.0920087	-0.0404908	-0.107283	0.0844284	0.0581808	0.133756	0.0281862	0.0426764	0.106467	0.0587618	0.16638	0.06751	-0.0743144	0.00243523	0.0185779	0.176629	0.0370924	0.14486	0.0606917	-0.0241507	-0.0522073	0.175551	-0.0257094
ENST00000473755	ENSG00000154743	M0_grey	TSEN2	TSEN2	protein_coding	3	1	p25.2	12525931	12581122	TSEN2 tRNA splicing endonuclease subunit [Source:HGNC Symbol;Acc:28422]	-0.0928551	-0.053842	0.0155951	-0.282828	-0.0142045	-0.324562	0.213665	0.0220823	-0.209694	-0.176126	0.202409	-0.0717363	-0.0303031	-0.103556	0.207608	-0.179927	0.0145472	-0.152607	-0.0471195	0.259862	0.226442	-0.130636	0.107969	0.000528699	0.015833	-0.11246	-0.0212501	0.0914988	-0.204259	-0.0513764	-0.122973	0.10373	0.197603	-0.222782	0.189855	-0.175579	-0.12916	-0.0461641	0.0668661	0.00872613	0.0196444	0.124561	0.159089	0.0930656	0.0586507	0.102555	0.0443257	0.257388	0.060732	0.0703387	-0.0606002	0.125189	0.344534	0.0018587	0.1764	0.171306	-0.00493774	-0.0725315	0.0301926	-0.0402459	-0.0697403
ENST00000473757	ENSG00000242294	M0_grey	STAG3L5P	STAG3L5P	pseudogene	7	1	q22.1	99933702	99949523	stromal antigen 3-like 5 pseudogene [Source:HGNC Symbol;Acc:48896]	-0.136037	-0.296262	0.103815	0.0179191	-0.214021	-0.168776	0.0931393	0.0100388	0.0208251	0.0175611	-0.0478424	-0.0509558	0.379005	-0.0362592	0.383978	-0.324506	0.00885949	-0.0870117	-0.0272863	-0.0298359	0.176704	0.0306618	0.164914	0.147569	0.0234033	-0.0733008	0.0268049	0.0158553	-0.0525311	-0.0393502	0.166421	-0.0175424	0.210791	-0.254101	0.156607	-0.106099	-0.0213716	-0.0705774	0.0470237	-0.0354756	-0.0583028	0.108813	0.164547	0.177249	0.155412	0.167149	-0.00460841	0.257623	0.233872	0.110047	0.0568153	0.140244	0.212256	0.173533	-0.156689	0.209917	0.130252	-0.102879	0.00862862	0.111614	0.0862472
ENST00000473758	ENSG00000100813	M0_grey	ACIN1	ACIN1	protein_coding	14	-1	q11.2	23527773	23564823	apoptotic chromatin condensation inducer 1 [Source:HGNC Symbol;Acc:17066]	0.264522	0.344834	-0.499707	-0.149042	0.236934	0.157246	-0.26306	0.244224	-0.000454499	-0.230541	0.08103	-0.0565009	0.176321	0.061904	-0.0692519	0.259021	-0.0179555	-0.121434	-0.0615255	-0.165345	-0.35501	-0.436155	0.0121464	0.481002	0.102984	0.14618	-0.386525	-0.112487	-0.0699467	0.362427	-0.0182576	0.0876489	0.116253	0.230965	0.0562097	-0.335485	0.40304	0.326876	-0.154977	0.149806	-0.235736	0.297194	0.0252094	0.359252	-0.353982	-0.0280978	0.121263	-0.328766	0.113744	0.460128	0.167242	0.0707181	-0.254619	0.204465	0.379956	0.318064	-0.017518	-0.0832466	0.0908541	0.129766	-0.12419
ENST00000473760	ENSG00000163904	M54_indianred4	SENP2	SENP2	protein_coding	3	1	q27.2	185300284	185351339	SUMO1/sentrin/SMT3 specific peptidase 2 [Source:HGNC Symbol;Acc:23116]	0.00959871	-0.0222857	-0.0418357	-0.0739834	-0.0386586	-0.0951394	0.0637985	0.123596	0.028135	-0.0396432	-0.0216031	-0.0987657	0.0914669	0.00580928	0.0885234	-0.00698682	0.0115262	-0.0695755	-0.132926	0.0416991	0.0550349	0.019831	0.0988624	0.0514224	0.00102239	-0.0113002	-0.00229266	0.0382818	-0.00202522	-0.00945678	0.0193176	0.0216362	-0.0137824	-0.0724831	0.114986	0.03458	0.0347302	-0.00507674	0.0242077	0.0539025	-0.164955	0.144361	0.186065	0.180317	0.0248269	0.0337311	0.118307	0.172571	0.199184	0.0597332	0.0626047	0.0772181	0.125227	0.353328	0.0451115	0.165307	0.122887	-0.0197148	0.0253328	0.116452	0.0422562
ENST00000473764	ENSG00000102103	M0_grey	PQBP1	PQBP1	protein_coding	X	1	p11.23	48755195	48760420	polyglutamine binding protein 1 [Source:HGNC Symbol;Acc:9330]	-0.0091097	-0.098374	0.0280073	-0.00784548	-0.0651165	-0.0142181	-0.0360489	-0.0252142	0.00719508	0.0428065	-0.0338712	-0.0668673	0.0465747	-0.026971	0.0289742	-0.100416	0.070009	0.0157923	-0.0315884	0.0437198	0.108135	0.0470358	-0.0237876	0.036007	-0.0822691	-0.0323958	-0.00124913	0.0432464	-0.0723637	-0.0875695	0.0691172	-0.0050285	-0.0371154	-0.0349274	0.0051324	0.00792943	-0.060333	-0.0830074	0.0119043	-0.0810794	-0.0829589	-0.00543748	0.00722051	0.0205676	0.0538482	0.104088	-0.107407	0.0419205	0.082024	-0.037539	0.0340896	0.0714548	0.0872393	0.0316841	-0.0288314	0.0627325	-0.00106157	-0.0326722	0.0445149	0.0688465	0.0692816
ENST00000473766	ENSG00000143222	M0_grey	UFC1	UFC1	protein_coding	1	1	q23.3	161122566	161128646	ubiquitin-fold modifier conjugating enzyme 1 [Source:HGNC Symbol;Acc:26941]	0.114018	0.17762	-0.252912	-0.148684	0.129372	0.0744266	-0.157189	0.135151	-0.073304	-0.115773	0.0929595	-0.172334	-0.052903	0.0831247	-0.0878537	0.0714724	0.0749168	-0.0961074	0.0111112	0.100228	-0.0349784	-0.175994	-0.0207173	0.151808	-0.053643	0.13585	-0.187656	0.106174	-0.133205	0.111707	-0.0290118	0.130172	0.109204	0.0332043	0.0883276	-0.110798	0.134274	0.0574256	-0.02032	-0.0250035	-0.114904	0.11364	0.0345457	0.110394	-0.154092	-0.00715137	0.0559471	-0.108749	-0.000200532	0.144227	0.0775256	0.053743	-0.0410908	0.0646581	0.245971	0.151048	-0.0553436	-0.0354039	0.0700937	-0.0247184	-0.0460614
ENST00000473767	ENSG00000185008	M0_grey	ROBO2	ROBO2	protein_coding	3	1	p12.3	75955846	77699115	roundabout, axon guidance receptor, homolog 2 (Drosophila) [Source:HGNC Symbol;Acc:10250]	0.101244	0.028295	-0.103177	0.0580605	0.123907	0.066197	-0.0841568	0.0989018	0.253445	-0.0464087	-0.132598	0.00224983	0.14532	0.0128353	0.0189542	0.0365254	0.0209318	-0.0230944	0.0287749	-0.105128	-0.00755507	-0.0374507	0.0151141	0.0648612	0.0271334	-0.0262611	-0.0520368	-0.0741818	0.00750854	0.0190628	0.0936622	-0.0933352	0.0842866	-0.063655	0.0636969	-0.157466	0.0494994	0.0976103	-0.0208497	0.00785363	-0.0643657	0.0427815	0.0948173	0.15529	-0.0394166	0.00253775	-0.0114075	-0.0892062	0.0591786	0.0662534	0.0496304	0.0277588	-0.0426803	0.00860952	0.01159	0.12711	-0.00888539	0.0532168	0.0807379	0.0200455	0.0823097
ENST00000473769	ENSG00000187905	M0_grey	AC002472.13		protein_coding	22	1	q11.21	21400249	21418457	Leucine-rich repeat-containing protein LOC400891 [Source:UniProtKB/Swiss-Prot;Acc:Q6ZQY2]	-0.094508	-0.0692021	-0.0337502	-0.0489934	0.0356781	-0.0878666	-0.00803812	-0.000969866	-0.0492125	0.0181631	0.0580976	-0.0161111	0.0356419	-0.0354421	0.016922	-0.0859514	-0.0227967	-0.0185163	0.0569048	0.101727	0.121097	-0.0398478	0.0164354	0.0569985	-0.10879	0.0181018	-0.0696861	0.0350745	-0.114556	-0.086317	-0.039523	0.0569735	0.0854285	-0.112787	0.0774244	-0.11127	-0.0154535	-0.0249158	-0.0327825	0.0408345	-0.056398	0.0505039	0.0899558	0.0924857	-0.0171822	0.00868581	-0.0560634	0.0445223	0.0634733	-0.016488	-0.0318841	0.0368678	0.0571501	0.0387625	0.0512092	0.0719198	-0.0380172	-0.0593672	0.115858	-0.0354624	0.0229924
ENST00000473770	ENSG00000241878	M0_grey	PISD	PISD	protein_coding	22	-1	q12.2	32014477	32058418	phosphatidylserine decarboxylase [Source:HGNC Symbol;Acc:8999]	-0.0333286	-0.0362503	0.0555817	-0.131843	-0.0907779	-0.300909	0.282996	0.0707385	0.0294437	-0.119225	-0.063481	-0.0503957	0.201611	-0.043914	0.30409	-0.152912	-0.128649	-0.161431	-0.179084	-0.0343197	0.164196	-0.105526	0.0617525	0.146299	0.121994	-0.110944	0.0606185	0.0124584	0.0109108	-0.0832555	-0.0649568	-0.0539396	0.0632026	-0.129896	0.0787302	-0.0184592	-0.0741979	-0.00525135	0.22107	-0.103861	-0.186327	0.0129896	0.168231	0.180752	0.11105	0.203392	0.0417407	0.130881	0.290911	0.0253193	0.00463903	0.0360501	0.289604	0.135011	0.0326898	0.0802232	0.106866	-0.153494	0.0591505	0.203852	-0.0354342
ENST00000473774	ENSG00000204681	M0_grey	GABBR1	GABBR1	protein_coding	6	-1	p22.1	29523406	29601753	gamma-aminobutyric acid (GABA) B receptor, 1 [Source:HGNC Symbol;Acc:4070]	0.0345827	0.00808837	-0.0379161	0.134539	0.050014	0.0960673	-0.080335	-0.0622226	0.0916004	0.123838	-0.0738921	0.113055	0.123267	-0.0454805	0.00863694	0.000241904	-0.0735458	0.120567	0.114339	-0.0890099	0.0167906	-0.000994376	0.00464693	0.0786037	-0.00728756	-0.00723869	-0.0596284	-0.0496392	0.0159022	-0.00233621	0.00307827	-0.0550233	0.0189389	0.066573	-0.092719	-0.0755917	-0.0519617	0.0139424	0.0878954	0.0287026	-0.00670989	0.0179715	-0.0378788	0.0569248	0.0377789	0.0551454	-0.0201986	-0.070757	0.0702703	-0.0166737	0.0450805	0.0440473	-0.025217	-0.0508092	-0.00496815	0.0226329	0.114084	0.0231393	0.0548334	0.0734623	0.14911
ENST00000473778	ENSG00000148120	M11_grey60	C9orf3	C9orf3	protein_coding	9	1	q22.32	97488983	97849441	chromosome 9 open reading frame 3 [Source:HGNC Symbol;Acc:1361]	-0.0805241	0.0197591	-0.107509	-0.14386	0.138758	0.0919714	-0.179114	-0.0582545	-0.309294	0.0468498	0.438641	0.0145283	-0.247687	-0.0753748	-0.290699	0.0446189	0.0238149	0.136767	0.163188	0.324104	-0.0270387	-0.0402719	-0.0264399	0.0465754	-0.304737	0.102366	-0.220242	0.180685	-0.249347	-0.00501489	-0.012378	0.389037	-0.000794175	0.0651387	0.0375293	-0.0281505	0.0588184	-0.0838365	-0.114743	0.114322	0.0395687	0.157197	-0.0533169	-0.0287488	-0.132898	-0.125021	-0.1438	-0.0200429	-0.159433	-0.0561055	-0.0699712	0.136477	-0.148657	0.0440727	0.102457	0.078764	-0.152049	0.0325974	-0.0357576	-0.196931	-0.0247743
ENST00000473780	ENSG00000008710	M0_grey	PKD1	PKD1	protein_coding	16	-1	p13.3	2138711	2185899	polycystic kidney disease 1 (autosomal dominant) [Source:HGNC Symbol;Acc:9008]	-0.00351078	-0.0574423	-0.0229383	0.0234412	-0.015926	-0.0451697	0.0183696	0.0575995	0.0821304	0.0348495	-0.0706832	0.015367	0.246295	-0.0610845	0.159155	-0.0286007	-0.075098	0.0117483	-0.0545871	-0.0813118	0.0573973	-0.0368253	0.135173	0.164168	0.0338347	0.00120595	-0.0129789	-0.0339987	0.025862	0.00079728	0.0261439	-0.0588128	0.048867	-0.0451445	0.113726	-0.0786938	0.042335	0.0801763	0.0872891	-0.0564097	-0.0894858	0.0849254	0.106639	0.173104	0.0142338	0.0784328	0.0330016	0.0357999	0.194521	0.128318	0.0759707	0.079191	0.0642287	0.133637	0.0154361	0.176384	0.0770495	-0.0352642	-0.0183959	0.136373	0.0584316
ENST00000473782	ENSG00000100099	M0_grey	HPS4	HPS4	protein_coding	22	-1	q12.1	26839389	26879803	Hermansky-Pudlak syndrome 4 [Source:HGNC Symbol;Acc:15844]	-0.010001	-0.0403303	-0.0251941	-0.0162028	0.00557744	-0.0462319	0.0283595	0.00369811	0.0442288	-0.0276186	-0.0661446	-0.0197701	0.0478958	-0.0429165	0.0555115	-0.0379169	-0.0789626	-0.0259242	-0.0477873	-0.0432969	-0.00312496	-0.0401866	-0.0181092	-0.0240166	0.0389901	-0.0640272	-0.0147177	0.0550867	-0.032945	0.0300697	0.00221592	-0.0184768	0.00885993	-0.0534887	-0.0375818	-0.037034	-0.00488888	0.0593043	0.00905974	0.0136259	0.0107974	0.00282153	0.0347117	0.0480472	-0.020399	0.0353949	-0.0063503	0.0105169	0.00398632	0.0157667	0.0865905	0.0106645	0.0406051	-0.0237338	-0.0269055	0.00985344	-0.0157039	0.0688892	-0.0560113	0.0258913	0.0118979
ENST00000473786	ENSG00000135624	M0_grey	CCT7	CCT7	protein_coding	2	1	p13.2	73460548	73480149	chaperonin containing TCP1, subunit 7 (eta) [Source:HGNC Symbol;Acc:1622]	0.019948	-0.0403784	0.024457	-0.0455495	0.0700589	-0.0228014	0.0151869	0.0211369	0.0122238	-0.0178414	-0.0210635	-0.0531171	-0.0618441	-0.1131	-0.0385393	0.0322976	-0.100697	0.00659757	-0.0160003	-0.00927805	-0.0353736	0.0154014	0.0021167	-0.0537719	0.00969491	-0.0644439	0.0734233	0.00831061	0.0940959	0.00428823	0.00349492	-0.016617	-0.0396041	-0.0227919	0.0470836	0.073135	0.00884235	0.0103012	0.118949	-0.0729595	0.0816236	-0.0472695	0.0246001	-0.061379	-0.0102064	0.0186447	0.0588396	-0.0139497	-0.0631588	0.00143775	0.0680297	-0.0968132	-0.0477004	-0.0319198	-0.00753069	-0.0745432	-0.0199696	0.0257425	-0.0466741	-0.032795	-0.0909831
ENST00000473789	ENSG00000108021	M0_grey	FAM208B	FAM208B	protein_coding	10	1	p15.1	5726801	5805703	family with sequence similarity 208, member B [Source:HGNC Symbol;Acc:23484]	-0.0408478	0.0156604	-0.0506361	-0.150461	0.102364	-0.0755093	0.021834	0.096157	-0.107375	-0.051692	0.08327	-0.0825204	-0.0634224	0.0290113	-0.0190363	0.024286	-0.0173503	-0.100644	0.00540784	0.126598	0.017294	-0.0684799	-0.0280255	0.0210336	-0.0746236	0.0222578	-0.110923	0.064146	-0.0570364	-0.0208359	-0.0732162	0.110668	0.0397374	-0.0305872	0.0654937	-0.046362	0.0179153	0.0565731	-0.062691	0.0867492	-0.0667411	0.0578248	0.157298	0.0815203	-0.0643074	-0.0654573	0.0275597	0.0842202	-0.00355993	0.0166832	0.00185305	0.0594305	0.0215985	0.130208	0.0470997	0.115216	-0.0867296	0.0757526	-0.0128745	-0.0472353	-0.0775339
ENST00000473791	ENSG00000101391	M0_grey	CDK5RAP1	CDK5RAP1	protein_coding	20	-1	q11.21	31946645	31989367	CDK5 regulatory subunit associated protein 1 [Source:HGNC Symbol;Acc:15880]	0.0714398	-0.0209182	0.0495711	-0.0275286	-0.105229	-0.099713	0.0487232	0.00640642	0.0212306	-0.0512529	-0.100749	-0.0680741	0.117013	0.00784428	0.190222	-0.0752388	0.0264783	-0.11456	-0.110969	-0.0989367	0.0831106	-0.0757803	0.0736284	0.0938476	0.0737345	0.0212945	0.0666189	-0.0544409	0.0398923	-0.0200019	0.0102458	-0.126367	0.0478837	-0.0184302	0.112803	-0.028278	0.0244014	-0.00150045	0.0758212	-0.0264256	0.0955769	-0.0522646	-0.00185639	0.0106838	0.0867626	0.00982187	0.0458585	0.00954956	-0.0116601	0.115732	0.0663937	0.00667445	0.125553	-0.0740167	0.0312124	0.0293139	0.000589636	0.00956901	-0.0669176	0.000484883	-0.0182415
ENST00000473792	ENSG00000122417	M0_grey	ODF2L	ODF2L	protein_coding	1	-1	p22.3	86814344	86862023	outer dense fiber of sperm tails 2-like [Source:HGNC Symbol;Acc:29225]	-0.0714114	-0.230527	0.281982	0.114325	-0.202076	-0.0942195	0.141926	-0.0335034	0.0743473	0.0963646	-0.102515	0.00510954	0.061912	-0.110423	0.171551	-0.210739	-0.00421494	0.0962583	-0.0688102	0.076449	0.326099	0.28466	0.124804	-0.273785	-0.0382059	-0.110721	0.257726	0.105356	-0.0276439	-0.264548	0.119899	-0.0628517	-0.137383	-0.195381	0.0396523	0.159244	-0.24698	-0.223766	0.183094	-0.122046	0.142158	-0.0994274	0.00978854	-0.106096	0.227365	0.103214	-0.0371282	0.246797	0.0659106	-0.203125	0.019945	0.0741656	0.357876	-0.0222194	-0.177327	-0.0433294	0.136112	0.0428773	-0.096304	-0.00800565	0.154357
ENST00000473796	ENSG00000004799	M0_grey	PDK4	PDK4	protein_coding	7	-1	q21.3	95212811	95225803	pyruvate dehydrogenase kinase, isozyme 4 [Source:HGNC Symbol;Acc:8812]	0.0864515	0.174218	-0.182434	-0.217125	0.267977	0.000273719	-0.0440902	0.160369	-0.109227	-0.15292	0.141688	-0.150008	-0.0734549	0.0667342	-0.0996487	0.166197	0.116625	-0.158934	0.058884	0.0639524	-0.127533	-0.208844	-0.0310879	0.0893113	0.0167072	0.0942794	-0.143587	0.0319868	-0.0783589	0.122835	-0.020263	0.132355	0.192044	0.0238395	0.103702	-0.151651	0.132942	0.137285	-0.0648512	0.0338338	0.00235107	0.0486518	0.120959	0.0651524	-0.214787	-0.0944112	0.0432546	-0.0819769	-0.155021	0.152384	0.103632	0.0171244	-0.154616	-0.029525	0.192669	0.0710236	-0.155916	0.0938943	-0.0502187	-0.128686	-0.126711
ENST00000473798	ENSG00000225880	M0_grey	LINC00115	LINC00115	lincRNA	1	-1	p36.33	761586	762902	long intergenic non-protein coding RNA 115 [Source:HGNC Symbol;Acc:26211]	0.0330365	0.11901	-0.130108	-0.250026	0.0447204	-0.166834	0.102445	0.163619	-0.0774178	-0.222598	0.0368624	-0.16585	0.018673	0.0128273	0.118654	0.0138078	-0.121447	-0.220265	-0.164036	0.0064319	-0.045969	-0.212155	-0.020215	0.117998	0.117389	0.00657427	-0.064187	0.0377058	-0.0188465	0.120686	-0.149062	0.0348614	0.0614318	0.00151637	0.104958	-0.00371083	0.135385	0.146919	0.0540315	-0.00436192	-0.233434	0.0869784	0.0694686	0.238774	-0.0612525	0.0567283	0.130855	-0.0230254	0.200247	0.122681	-0.0330583	0.00348103	0.17805	0.194004	0.189742	0.0925083	-0.0400624	-0.0471978	0.00121229	0.220311	-0.171309
ENST00000473799	ENSG00000144642	M0_grey	RBMS3	RBMS3	protein_coding	3	1	p24.1	29322473	30051886	RNA binding motif, single stranded interacting protein 3 [Source:HGNC Symbol;Acc:13427]	0.0658427	0.0722401	-0.0555344	0.00750681	0.136108	0.131013	-0.0721732	0.0338056	0.0552714	-0.00720949	-0.100706	-0.0378984	-0.0478245	0.225661	-0.0596884	0.0269211	0.162987	-0.138604	0.0902209	0.0382456	0.0255529	-0.0124179	-0.0513634	-0.0370383	-0.0496797	0.10001	-0.0617153	0.0836603	-0.0779842	-0.0127724	0.0763618	0.0584402	0.0850184	0.0683501	-0.0300239	-0.00024687	0.0319456	0.0114052	-0.0847888	0.0483389	-0.0647863	0.00888776	-0.00336829	0.017659	-0.0552615	-0.0539115	-0.0484545	-0.0705883	0.0255606	-0.0797597	0.0470236	0.049932	-0.0168063	0.0650435	0.033353	0.0575646	-0.0271967	0.0295582	0.0015452	0.0231821	0.0255359
ENST00000473802	ENSG00000100150	M0_grey	DEPDC5	DEPDC5	protein_coding	22	1	q12.2	32149944	32303012	DEP domain containing 5 [Source:HGNC Symbol;Acc:18423]	-0.0118527	0.120849	-0.101863	-0.0166032	0.00206099	0.00906394	-0.0385798	-0.0363334	-0.0454793	-0.0864732	0.0141335	-0.0104228	-0.0519684	0.00683491	-0.0534157	0.0990361	-0.102422	-0.0445047	-0.0480171	-0.060044	-0.14163	-0.119268	-0.102465	0.0527241	0.0690048	-0.0243597	-0.0858936	-0.0237303	-0.009494	0.131673	-0.164207	-0.0490503	-0.0110466	0.0739938	-0.139782	-0.0678398	0.0315974	0.122261	-0.157347	0.0762304	0.0883807	-0.013714	0.00233295	-0.0517436	-0.0973216	-0.0855517	0.0150422	-0.0775846	-0.173612	0.108752	0.0440927	0.0285107	-0.0821031	-0.0768506	0.0961803	-0.0453142	-0.0678403	0.106808	-0.0526901	-0.102564	-0.0547735
ENST00000473805	ENSG00000078618	M0_grey	NRD1	NRD1	protein_coding	1	-1	p32.3	52254863	52344477	nardilysin (N-arginine dibasic convertase) [Source:HGNC Symbol;Acc:7995]	0.0774787	0.154483	-0.159293	-0.0773284	0.0857936	0.0972633	-0.14691	0.117864	-0.0417274	-0.0644513	-0.00343234	-0.0794377	0.0215794	0.0804454	-0.0250545	0.112123	0.0640219	-0.102843	0.00947608	0.00415213	-0.0211614	-0.0969203	0.183559	0.119263	-0.0261683	0.154769	-0.078751	0.0181723	-0.0535696	0.0751111	-0.0850687	0.0528537	0.0394579	0.0921768	0.152842	0.0155595	0.125956	0.127181	0.0291667	0.0730105	-0.0197941	0.252235	0.0177677	0.139202	-0.133988	-0.0732025	0.0551797	-0.115487	0.0508061	0.145566	-0.0245975	0.147832	-0.00877822	-0.0596526	0.219942	0.116057	0.0872474	-0.0104921	0.025967	-0.0236622	-0.00115135
ENST00000473807	ENSG00000137210	M0_grey	TMEM14B	TMEM14B	protein_coding	6	1	p24.2	10747992	10852986	transmembrane protein 14B [Source:HGNC Symbol;Acc:21384]	-0.0217113	-0.10102	0.0980219	0.00906562	0.0321737	-0.083083	0.113889	-0.0792142	0.0196546	0.00332754	0.0570275	0.0161335	0.0127499	-0.0672385	0.0564956	-0.0452151	0.0253176	0.065211	0.0691516	-0.0286804	-0.0307181	0.0204008	-0.0151255	-0.0602418	0.122978	-0.0774243	0.135611	-0.151481	0.139561	0.0672348	0.07625	-0.0826882	0.149739	-0.0396147	0.0303388	-0.084693	0.0572569	-0.0173081	0.0467489	-0.110613	0.099263	-0.101656	0.0122387	-0.0965541	0.0561678	-0.0196206	0.0743631	0.0990121	-0.0496958	0.0708668	-0.0231565	-0.105194	-0.0236638	0.00254921	-0.0771664	-0.0473046	0.000984013	-0.0426795	0.00698501	-0.00609267	-0.0984078
ENST00000473811	ENSG00000176884	M0_grey	GRIN1	GRIN1	protein_coding	9	1	q34.3	140032842	140063207	glutamate receptor, ionotropic, N-methyl D-aspartate 1 [Source:HGNC Symbol;Acc:4584]	-0.0131959	0.00969296	-0.121306	0.22048	0.0646727	0.225715	-0.199867	-0.133855	0.224264	0.182644	-0.161488	0.227175	0.215722	0.0369755	0.00674176	-0.0199475	-0.0174553	0.104154	0.0962386	-0.134957	0.0121321	0.00294083	-0.0367035	0.165425	-0.107011	0.0876405	-0.1927	-0.0095528	-0.0840156	-0.0413992	-0.00739886	-0.0517304	-0.0820524	0.121066	-0.103915	-0.0992477	0.0352866	0.0418392	-0.0591453	0.0965635	-0.0839917	0.0595837	-0.0990462	0.127815	0.0216787	-0.0413341	-0.0881703	-0.231971	0.0783611	-0.0646687	0.0232191	0.0834936	-0.0626097	-0.0285832	-0.029291	0.0454903	0.0689237	0.0817661	0.0697127	0.037221	0.259448
ENST00000473813	ENSG00000185658	M43_lavenderblush3	BRWD1	BRWD1	protein_coding	21	-1	q22.2	40556102	40693485	bromodomain and WD repeat domain containing 1 [Source:HGNC Symbol;Acc:12760]	0.00383327	-0.00250213	-0.0741795	-0.160292	0.0259574	-0.103551	-0.0313011	0.232668	-0.0721317	-0.067037	0.0210349	-0.165085	0.0535937	-0.0328876	0.0496059	-0.0722821	-0.0545782	-0.149836	-0.0179994	0.112432	0.0827859	-0.0525583	0.160583	0.0667517	-0.095937	0.0231524	-0.0577197	0.144188	-0.0807136	-0.0273692	-0.0599591	0.0653017	0.0472715	-0.17999	0.271225	-0.0278196	0.00930964	0.0150709	0.0599911	0.0149568	-0.039599	0.171916	0.30368	0.198427	-0.0649705	0.0479214	0.0771421	0.109755	0.115087	0.0887101	0.0550259	0.187787	0.125932	0.0905031	0.0733331	0.205514	-0.0321448	-0.0120628	-0.00440817	-0.0145186	-0.0161532
ENST00000473814	ENSG00000186591	M0_grey	UBE2H	UBE2H	protein_coding	7	-1	q32.2	129470572	129592789	ubiquitin-conjugating enzyme E2H [Source:HGNC Symbol;Acc:12484]	0.0941873	0.0951256	-0.120228	-0.0378789	0.0580092	0.089212	-0.0864225	0.074845	-0.00547281	0.0144913	-0.0830436	-0.0233102	0.0797749	-0.00846018	-0.0176344	0.0663972	0.0205225	-0.0504997	-0.040834	-0.120042	-0.0556197	-0.0849328	0.0126182	0.134561	0.0280723	0.131028	-0.0629841	-0.0340999	0.0459227	0.0350487	-0.032583	-0.0247134	-0.0379986	0.0903786	0.0022769	0.00111666	0.124701	0.095276	0.0231028	-0.0216947	-0.10603	0.0570342	-0.019708	0.0818525	-0.0830106	0.00904858	0.0569356	-0.145373	0.0878067	0.0666401	0.0442851	-0.0193457	-0.0473449	-0.00289412	0.11571	0.041976	0.023443	-0.000682506	0.082147	0.0860067	0.0147563
ENST00000473819	ENSG00000135945	M0_grey	REV1	REV1	protein_coding	2	-1	q11.2	100016938	100106497	REV1, polymerase (DNA directed) [Source:HGNC Symbol;Acc:14060]	-0.0163997	0.0369129	-0.090572	0.00529518	0.0736174	0.0365133	-0.0170434	-0.0118338	0.000159067	0.0162458	-0.0497099	0.0248967	0.115388	0.0117382	0.0478473	0.0706785	-0.0631131	-0.0618485	0.0214174	-0.0563677	-0.0653719	-0.0928307	-0.100336	0.134914	-0.00319729	-0.00946549	-0.174826	0.0191393	-0.0649042	0.0355112	-0.0297235	-0.0148008	0.018511	0.0424772	-0.23673	-0.07929	0.0457823	0.0602698	-0.0310752	0.116556	-0.139669	0.122577	0.0835186	0.088329	0.0314188	0.1155	0.0281072	-0.0198794	0.0633013	0.051702	0.0836635	0.0390131	-0.0355512	0.111254	0.0230867	0.0828675	0.070301	0.148279	-0.0237743	0.151229	0.102868
ENST00000473820	ENSG00000105568	M0_grey	PPP2R1A	PPP2R1A	protein_coding	19	1	q13.41	52693292	52730687	protein phosphatase 2, regulatory subunit A, alpha [Source:HGNC Symbol;Acc:9302]	-0.0779148	0.0100132	0.0389459	0.0930081	0.0225632	-0.00177876	0.029044	-0.0603412	0.0717624	0.109306	-0.126742	0.0483831	0.132095	0.00205153	0.103292	0.0150492	-0.0695555	0.0479267	0.0481235	-0.0776948	0.0311388	0.0393949	0.0116085	0.0412212	0.000738919	0.0245029	-0.0321228	-0.0167624	0.0451579	-0.0256996	-0.146324	-0.111332	-0.0794111	0.0149633	-0.125652	0.029819	-0.0612051	0.0446973	-0.00479373	0.18296	-0.0805715	0.0275824	0.061244	0.0853245	0.164124	-0.0610626	0.0804069	0.0134344	0.0984001	-0.0169333	-0.0141103	0.0337257	0.0750532	0.0208787	-0.0382953	0.00271923	0.124246	0.209098	6.16552e-05	0.183337	0.12356
ENST00000473821	ENSG00000173406	M0_grey	DAB1	DAB1	protein_coding	1	-1	p32.1	57460451	59012406	Dab, reelin signal transducer, homolog 1 (Drosophila) [Source:HGNC Symbol;Acc:2661]	0.0218164	-0.0568024	0.027225	0.165569	-0.0141899	0.0888733	-0.00609816	-0.00664902	0.190848	0.0877725	-0.214136	0.0648045	0.193152	0.0472039	0.100426	0.0189205	0.0661648	-0.0196996	0.0349894	-0.146056	0.0261072	0.080836	0.0378867	0.00289089	0.0652337	-0.0273048	0.0516177	-0.0862583	0.0668764	-0.0142484	0.120198	-0.14131	0.0482141	0.0204774	-0.0476445	-0.0193289	0.0024744	0.0141053	0.0435838	-0.0337264	-0.0217331	-0.0335896	0.0195005	-0.00437383	0.0607908	0.0532588	-0.00150779	-0.0269826	0.0638406	0.00981119	0.0298001	-0.0407365	-0.0143796	0.0243819	-0.105852	0.00504063	0.133404	0.0222496	0.0584715	0.0584887	0.124146
ENST00000473823	ENSG00000133110	M0_grey	POSTN	POSTN	protein_coding	13	-1	q13.3	38136720	38172981	periostin, osteoblast specific factor [Source:HGNC Symbol;Acc:16953]	0.130417	0.0429927	-0.0391306	0.0867511	-0.0448256	0.0856935	-0.0654882	0.0299071	0.00257825	0.0275153	-0.085077	-0.00406337	-0.00975804	0.0105797	-0.0679938	0.0366507	-0.0202449	0.0754441	-0.0360037	-0.0779619	-0.0463482	0.0456053	-0.0590446	-0.0757409	0.0211895	-0.024953	0.0243521	-0.0260664	0.0255267	-0.0222852	0.06716	-0.100493	-0.0756127	0.0606049	-0.0885729	0.0196742	-0.0541516	0.0243125	-0.0655942	-0.00741433	0.0123865	-0.0512615	-0.0647516	-0.0521858	-0.0459413	-0.0211705	-0.0145503	-0.0291707	-0.0256457	-0.0291118	0.00615537	-0.0120471	-0.0394592	0.0187454	-0.0326491	0.000456217	-0.0153705	-0.0152736	-0.0703666	-0.0070967	0.00731986
ENST00000473824	ENSG00000072401	M0_grey	UBE2D1	UBE2D1	protein_coding	10	1	q21.1	60094735	60130513	ubiquitin-conjugating enzyme E2D 1 [Source:HGNC Symbol;Acc:12474]	0.12101	0.201094	-0.0987521	0.00389762	0.107655	0.15012	-0.119656	-0.0156229	0.0107405	-0.0228321	-0.0498815	0.0344512	0.0227986	-0.00131335	-0.0894026	0.288691	-0.0248616	0.0149775	-0.0441766	-0.162746	-0.183977	-0.116501	0.0398456	0.178463	0.0909991	0.119564	-0.0376577	-0.108206	0.117026	0.164981	-0.102278	-0.0663144	-0.11099	0.261618	-0.0562081	-0.0106229	0.182908	0.199637	-0.0292698	-0.0475318	0.0625957	0.0231976	-0.145038	-0.087846	-0.0858463	-0.136088	0.0801806	-0.225228	-0.162072	0.18241	0.0855856	-0.0513363	-0.180816	-0.117874	0.219246	-0.0470632	0.0363456	0.0469824	-0.0268529	-0.0503676	-0.0322805
ENST00000473828	ENSG00000215717	M0_grey	TMEM167B	TMEM167B	protein_coding	1	1	p13.3	109632425	109639556	transmembrane protein 167B [Source:HGNC Symbol;Acc:30187]	-0.0472207	-0.013031	0.0359224	-0.0713698	-0.0358263	-0.114947	0.128076	0.0194039	0.0240866	-0.0889158	-0.0602191	-0.0446235	-5.62724e-05	-0.0783519	0.116981	-0.110074	-0.155092	-0.0619418	-0.0994239	0.0295191	0.168729	-0.0141317	0.0361592	-0.013532	0.0108485	-0.102886	0.0203635	0.0954216	-0.0517635	-0.109439	-0.0497046	0.0940829	0.000567268	-0.0883519	0.0216717	0.0613058	-0.0321263	-0.0576737	0.0672895	0.0932497	-0.0767776	0.0175753	0.019079	0.0477073	0.110288	0.0450449	0.0419059	0.0627309	0.109151	-0.0951905	-0.0929428	0.0407271	0.228926	0.0863758	0.0295901	-0.0340668	0.103866	0.0440123	-0.00192694	0.0728825	0.0443679
ENST00000473829	ENSG00000132300	M0_grey	PTCD3	PTCD3	protein_coding	2	1	p11.2	86333305	86369280	pentatricopeptide repeat domain 3 [Source:HGNC Symbol;Acc:24717]	-0.02259	-0.0338708	-0.0128478	-0.0668657	-0.0226302	-0.112485	0.0845641	0.027422	0.0522659	-0.0467272	-0.0558319	-0.0425041	0.0812807	-0.0461536	0.0976269	-0.103636	-0.105305	-0.0780561	-0.114283	0.00264042	0.103659	-0.0611676	0.00644736	0.0489456	0.0117035	-0.0624565	-0.0151429	0.0282151	-0.0255842	-0.0646034	-0.0711163	-0.000634348	-0.0284577	-0.0617194	0.0615646	-0.0172435	-0.0597528	0.00454754	0.0675185	0.0437794	-0.0554013	0.0041955	0.0831987	0.091982	0.0369343	0.0187334	0.0616374	0.00651367	0.139576	-0.0102551	0.0070942	0.0420338	0.137687	0.127448	0.0438807	0.0436044	0.0248643	0.0197235	0.00303901	0.113772	-0.016114
ENST00000473831	ENSG00000130822	M0_grey	PNCK	PNCK	protein_coding	X	-1	q28	152935185	152954465	pregnancy up-regulated nonubiquitous CaM kinase [Source:HGNC Symbol;Acc:13415]	0.00716925	0.0345073	-0.0500663	-0.0939004	0.0287318	-0.0536605	-0.0127259	0.0344362	-0.0489025	-0.104158	0.106994	-0.0662055	-0.0366271	-0.009422	-0.0247382	-0.0184405	-0.0417685	-0.0349551	0.0103683	-0.0200965	-0.0620088	-0.0987358	0.00840789	0.0688245	0.052833	0.0307334	-0.0340964	-0.0747384	0.0446071	0.106611	-0.0646939	0.031729	0.0975289	-0.0554613	0.111675	-0.0607678	0.112889	0.100299	-0.0145329	-0.0206991	-0.00010938	0.0279744	0.0841967	0.0522231	-0.099741	0.011131	0.00736118	0.00356711	-0.04354	0.126089	0.0174353	-0.019837	-0.00259918	-0.0376679	0.103162	0.0458898	-0.0902921	-0.0482734	0.0422904	-0.0693464	-0.101912
ENST00000473834	ENSG00000187091	M0_grey	PLCD1	PLCD1	protein_coding	3	-1	p22.2	38048987	38071253	phospholipase C, delta 1 [Source:HGNC Symbol;Acc:9060]	-0.0464428	0.0734855	-0.0587968	-0.177454	0.112734	-0.0498993	0.0177778	-0.0176306	-0.160809	-0.0431954	0.0610511	-0.0741377	-0.0602352	-0.038301	-0.0152548	0.0199616	-0.0456785	-0.138045	0.026763	0.0306444	-0.0573622	-0.136635	-0.021522	0.0925145	-0.0180003	0.0237616	-0.101793	0.0965197	-5.07027e-05	0.0778963	-0.162061	0.121507	0.0502507	0.0336952	0.0126814	0.0611135	0.0599886	0.121201	0.00735944	-0.00236455	-0.0368316	0.0213027	0.0376235	0.0459968	-0.074597	0.0069668	0.0404179	-0.0824027	-0.0411383	0.038899	0.0180971	0.0436105	-0.00794575	-0.0390141	0.139779	-0.037651	-0.0726836	0.0829042	0.0521561	-0.0145953	-0.0685956
ENST00000473835	ENSG00000163714	M22_violet	U2SURP	U2SURP	protein_coding	3	1	q23	142683339	142779567	U2 snRNP-associated SURP domain containing [Source:HGNC Symbol;Acc:30855]	-0.271438	-0.372134	0.34971	-0.0374611	-0.161166	-0.244007	0.270843	-0.0824786	-0.113065	0.121914	0.119521	-0.0459705	-0.0940686	-0.0964259	0.125567	-0.149198	-0.110501	0.107948	0.082249	0.389641	0.323403	0.385886	0.13214	-0.369534	-0.0802752	-0.201332	0.255576	0.166734	-0.0154254	-0.197989	0.0598328	0.123831	0.0540372	-0.302456	0.059584	0.229711	-0.303912	-0.254317	0.101456	-0.0448846	-0.00111938	0.0955219	0.154584	-0.00458758	0.248668	0.053963	0.0648538	0.574983	0.0913786	-0.134392	-0.0325897	0.0425749	0.331259	0.265432	-0.216338	0.0539693	0.155569	0.0316392	-0.15925	0.0666546	0.0735504
ENST00000473837	ENSG00000119487	M0_grey	MAPKAP1	MAPKAP1	protein_coding	9	-1	q33.3	128199672	128469513	mitogen-activated protein kinase associated protein 1 [Source:HGNC Symbol;Acc:18752]	-0.0419621	-0.00944987	-0.0744178	-0.0929039	0.106581	-0.00319488	-0.0257191	0.0124624	-0.0727596	-0.0302995	0.0336527	-0.00693943	-0.0504972	-0.0486741	-0.0293019	0.00547832	-0.0159115	-0.0909452	0.0475235	0.0766695	-0.0148048	-0.057917	0.0583065	0.0406349	-0.0651497	0.00852771	-0.0687461	0.0440768	-0.0905331	0.0426252	-0.0350909	0.0843581	0.0117804	-0.0324817	0.0480124	-0.0143807	0.0571832	0.0339708	0.0228057	0.0278353	0.0151432	0.108998	0.055476	0.00897752	-0.0332688	0.00170781	-0.0281093	-0.0129343	-0.00992848	0.00257342	-0.00362063	0.0797311	0.0052977	-0.0430442	0.0644681	0.00456438	0.0110805	0.0300275	0.0339581	-0.0526438	-0.00685061
ENST00000473843	ENSG00000127603	M0_grey	MACF1	MACF1	protein_coding	1	1	p34.3	39546988	39952849	microtubule-actin crosslinking factor 1 [Source:HGNC Symbol;Acc:13664]	-0.013635	0.0716505	-0.234586	-0.15217	0.0962878	0.121177	-0.262833	0.115807	-0.197632	0.0338771	0.0903483	-0.176755	0.062711	0.0842115	-0.0758325	-0.0231425	0.15334	-0.140257	0.131546	0.209706	0.094789	-0.0755105	0.0843194	0.223921	-0.329803	0.17796	-0.31628	0.242772	-0.365025	-0.0767614	-0.0114361	0.249059	0.111558	-0.0257739	0.129715	-0.0447937	0.0549248	0.0348827	-0.0446705	0.0817681	-0.200372	0.300002	0.139794	0.246927	-0.183897	0.0854804	-0.141432	-0.0394261	0.130598	0.016536	0.0109871	0.321597	-0.00694399	0.0504036	0.168532	0.290243	-0.0384176	-0.0337127	0.081541	0.0085817	0.116923
ENST00000473845	ENSG00000144619	M0_grey	CNTN4	CNTN4	protein_coding	3	1	p26.3	2140497	3099645	contactin 4 [Source:HGNC Symbol;Acc:2174]	-0.0271773	-0.0886902	0.0999545	0.20755	-0.0749698	0.101081	-0.0419392	-0.102647	0.117893	0.182359	-0.17045	0.0959788	0.144919	0.039382	0.112072	-0.0780901	0.116744	0.0949914	0.0972878	-0.113141	0.140094	0.156374	0.11249	-0.0815083	-0.0175757	0.0954998	0.103848	-0.0401514	0.0152593	-0.12063	0.0851221	-0.0869807	-0.036835	-0.0166178	0.0198238	-0.0182498	-0.0188359	-0.0728223	0.0986507	-0.108475	0.03671	-0.0392815	-0.0660396	-0.0208138	0.126258	0.0913636	-0.0390061	0.0541711	0.0920065	-0.0980815	-0.0356508	0.0135857	0.112685	-0.0051101	-0.130306	-0.012736	0.122891	-0.0329858	0.0477852	0.0361561	0.194071
ENST00000473846	ENSG00000107249	M0_grey	GLIS3	GLIS3	protein_coding	9	-1	p24.2	3824127	4348392	GLIS family zinc finger 3 [Source:HGNC Symbol;Acc:28510]	0.0413435	0.151563	-0.144825	-0.13985	0.186303	-0.00327733	0.0382348	0.00217673	-0.031349	-0.114852	0.0314865	-0.00940442	-0.0949687	0.101798	-0.0576722	0.144768	0.00970309	-0.174968	-0.0177878	0.0407811	-0.0715062	-0.180526	-0.119737	0.0730484	0.0239625	0.0575326	-0.137221	0.0610961	-0.0796876	0.0820172	-0.0954786	0.0649828	0.0933385	0.104525	-0.093499	-0.0569438	0.0287456	0.0804003	-0.0330064	-0.00674192	-0.0568793	0.0254979	-0.00216453	0.0567115	-0.124249	-0.0373156	0.078902	-0.119652	-0.0510215	0.0532724	0.0301552	0.0136655	-0.0793461	0.0363075	0.150813	0.0151398	-0.0621474	0.0262249	0.0165031	-0.0257795	-0.0895255
ENST00000473849	ENSG00000239553	M0_grey	RN7SL12P	RN7SL12P	misc_RNA	11	-1	q13.2	66480192	66480480	RNA, 7SL, cytoplasmic 12, pseudogene [Source:HGNC Symbol;Acc:46028]	-0.0893012	-0.136221	0.14353	0.134219	-0.13065	-0.0258544	0.0371367	-0.0938694	0.0912388	0.203971	-0.133453	0.116062	0.221128	-0.0442392	0.166343	-0.134803	-0.0501821	0.0530907	-0.0126143	-0.0799134	0.199504	0.118742	0.134742	0.111875	-0.0482515	0.0586338	0.0741862	0.0102818	0.0479255	-0.154475	-0.0115778	-0.0454503	-0.112934	0.0410726	0.0586628	0.0626986	-0.0352805	-0.0808514	0.168747	-0.0507608	0.0457262	-0.00629842	0.00234181	0.0419119	0.193898	0.0948896	-0.0224303	0.0528663	0.10558	-0.084118	-0.0343185	0.0774681	0.131184	0.0238394	-0.0519968	-0.00617078	0.172311	-0.0149731	0.00133253	0.0217066	0.21729
ENST00000473850	ENSG00000158163	M0_grey	DZIP1L	DZIP1L	protein_coding	3	-1	q22.3	137780832	137834660	DAZ interacting zinc finger protein 1-like [Source:HGNC Symbol;Acc:26551]	0.0464202	-0.0261414	0.0697845	-0.184462	-0.0160631	-0.116761	0.155493	0.030744	-0.100319	-0.119311	-0.0249525	-0.101898	-0.140995	0.0522284	0.0512828	-0.0299292	0.0888573	-0.203938	-0.104909	0.121569	0.138301	0.00118104	0.062085	-0.146417	0.0457748	-0.0950819	0.119355	0.11218	-0.0523928	-0.0513376	0.0442685	0.0766742	0.0799641	-0.0979598	0.0440565	0.0960613	-0.13591	-0.0593802	0.0798191	-0.0337689	0.0169125	-0.0146037	-0.0556516	0.0034745	0.0078958	0.0294006	0.129495	0.132045	0.0130402	-0.0492696	-0.015863	0.00490571	0.200776	0.0483076	0.0475838	-0.0127015	0.0095604	-0.0304216	-0.00915022	0.00900741	-0.0798111
ENST00000473853	ENSG00000154803	M0_grey	FLCN	FLCN	protein_coding	17	-1	p11.2	17115526	17140502	folliculin [Source:HGNC Symbol;Acc:27310]	-0.0163222	0.0267485	-0.075425	-0.250121	0.0408048	-0.325331	0.274945	0.096055	-0.109756	-0.182815	0.00231904	-0.0357046	0.244145	-0.043256	0.350926	-0.121955	-0.0648616	-0.331743	-0.070987	-0.0502351	0.0355801	-0.251543	0.0637129	0.228226	0.166295	-0.0866926	-0.0853202	-0.0253645	-0.0369538	0.0722509	-0.125655	-0.0112427	0.264019	-0.124558	0.10048	-0.216566	0.0427323	0.134846	0.025087	0.101755	-0.0640735	0.149974	0.24649	0.223711	0.000506009	0.0767931	0.14437	0.192588	0.128162	0.185098	-0.0203432	0.124472	0.235424	0.0940608	0.10925	0.192792	0.0496685	0.0197609	0.0365956	0.126844	-0.0336979
ENST00000473856	ENSG00000134744	M0_grey	ZCCHC11	ZCCHC11	protein_coding	1	-1	p32.3	52873954	53019159	zinc finger, CCHC domain containing 11 [Source:HGNC Symbol;Acc:28981]	0.00374736	0.0835634	-0.130605	0.0111255	0.166988	0.102565	-0.100474	0.031956	0.0183421	0.018658	-0.0362748	-0.0187491	0.00791108	0.0645988	-0.113	0.167981	0.0116525	-0.0395387	0.124093	0.0471638	-0.0764059	0.0134857	-0.144425	0.011908	-0.0441515	0.0571262	-0.133284	0.0925021	-0.0669747	0.0549793	-0.0286829	-0.000133649	0.0345745	0.0139344	-0.156913	-0.0568036	-0.0115195	0.0613172	-0.155451	0.19056	-0.00370864	0.0571695	0.0813412	0.0111061	-0.132661	-0.138769	0.021896	-0.0238007	-0.124331	0.0358792	0.0854691	0.045852	-0.146797	0.0791119	0.0403336	0.0883132	-0.0431619	0.195524	-0.00961459	-0.0876225	0.0592709
ENST00000473857	ENSG00000132792	M0_grey	CTNNBL1	CTNNBL1	protein_coding	20	1	q11.23	36322408	36500531	catenin, beta like 1 [Source:HGNC Symbol;Acc:15879]	-0.0154925	0.0204454	-0.00392215	-0.120565	0.0731176	0.00683451	0.00608204	0.00587139	-0.118595	-0.0549306	0.104588	-0.0065106	-0.106129	0.0097867	-0.0335117	0.0333102	0.0145899	-0.0988243	0.0470892	0.0399057	-0.0512718	-0.0665293	0.038924	0.0261106	-0.00108403	-0.0114265	0.00968936	0.0639119	0.0115028	0.0667993	-0.0378769	0.0942737	0.0555022	0.0409943	0.0548406	0.0596984	0.049173	-0.0159958	0.0757606	-0.0779928	0.0345152	0.0973393	0.00308431	-0.041466	-0.0092343	0.0905102	0.0512566	-0.0274283	-0.0362919	0.0237427	-0.0493422	0.0514419	-0.0265492	-0.0727864	0.0703655	-0.0305086	0.00216297	-0.0365527	0.0329902	-0.0407432	-0.0386607
ENST00000473861	ENSG00000150760	M0_grey	DOCK1	DOCK1	protein_coding	10	1	q26.2	128593978	129250781	dedicator of cytokinesis 1 [Source:HGNC Symbol;Acc:2987]	0.039858	0.247154	-0.346235	-0.269831	0.317251	0.181263	-0.304987	0.130779	-0.284101	-0.0970618	0.344564	-0.165875	-0.260059	0.0370482	-0.374946	0.206119	0.119947	-0.0942734	0.196861	0.287843	-0.159862	-0.180349	-0.0392319	0.154836	-0.282777	0.228602	-0.318522	0.16635	-0.240918	0.116057	-0.0760235	0.361869	0.0925377	0.0876418	0.104919	-0.0558519	0.209533	0.0568204	-0.13533	0.092219	0.00494093	0.200315	0.0218264	0.0555155	-0.366935	-0.105655	-0.0754547	-0.20001	-0.201997	0.0734884	0.0458249	0.225377	-0.259802	-0.0498888	0.290843	0.117866	-0.222174	-0.0110152	0.0683281	-0.265092	-0.11306
ENST00000473864	ENSG00000230457	M0_grey	PA2G4P4	PA2G4P4	pseudogene	3	-1	q25.31	156527340	156528521	proliferation-associated 2G4 pseudogene 4 [Source:HGNC Symbol;Acc:32217]	0.125427	0.058342	-0.17939	-0.187361	0.155968	0.040924	-0.0764591	0.14501	-0.0988648	-0.137745	0.0766287	-0.182074	-0.118445	0.136864	-0.0943533	0.0483741	0.16809	-0.179447	0.0785707	0.15921	-0.0514411	-0.0966241	0.00672491	-0.0252126	-0.0529054	-0.03914	-0.0797153	0.135024	-0.181332	0.0896056	0.175744	0.19696	0.233478	-0.108798	0.0900524	-0.0950815	0.00294921	0.0656887	-0.0484244	0.0203773	-0.0772548	0.102274	0.082548	0.10761	-0.171428	0.0189215	0.0320302	0.0502059	-0.0281215	0.104276	-0.000292068	0.0575409	-0.0668038	0.0582412	0.0933896	0.125252	-0.0967252	-0.0108451	-0.0116728	-0.022495	-0.072837
ENST00000473866	ENSG00000108018	M0_grey	SORCS1	SORCS1	protein_coding	10	-1	q25.1	108333421	108924292	sortilin-related VPS10 domain containing receptor 1 [Source:HGNC Symbol;Acc:16697]	-0.238426	-0.236056	0.3276	0.263591	-0.264566	-0.0704969	0.198705	-0.306186	0.0105565	0.31159	-0.249855	0.299088	0.293116	-0.135278	0.402077	-0.224097	-0.0923174	0.111364	-0.0745346	-0.200032	0.260555	0.14012	-0.0033094	0.0140362	0.0568139	-0.0294633	0.125797	-0.0263431	0.0571843	-0.249678	-0.12947	-0.226431	-0.225633	0.0868111	-0.168022	0.0729181	-0.19755	-0.0916888	0.0832598	-0.0391858	0.0362013	-0.124419	-0.12156	-0.117845	0.389143	0.0634144	-0.0555703	0.105755	0.163048	-0.235502	-0.15141	-0.0028181	0.31597	-0.0225908	-0.274048	-0.118077	0.201037	0.0532001	0.0578713	0.197133	0.2609
ENST00000473871	ENSG00000102710	M0_grey	SUPT20H	SUPT20H	protein_coding	13	-1	q13.3	37583449	37633850	suppressor of Ty 20 homolog (S. cerevisiae) [Source:HGNC Symbol;Acc:20596]	0.0214431	0.0544054	0.0205624	-0.108757	0.0456741	-0.0570706	0.094682	0.0327876	-0.0652119	-0.128807	0.0566335	-0.0162182	-0.188428	-0.0701468	-0.0795557	0.123737	-0.091034	-0.0225164	-0.0903362	0.0653649	-0.0310861	-0.0225851	-0.00738199	-0.128466	0.0820894	0.00803047	0.0907807	-9.75065e-05	0.0287552	0.049824	-0.0288375	0.0258629	-0.0429619	-0.0018293	0.00785445	0.101675	-0.0332575	0.0157937	0.0296933	-0.0360524	0.0935127	-0.0392959	-0.0786506	-0.0619101	-0.03994	-0.1208	0.0749168	-0.0137603	-0.10778	0.0345518	-0.0223419	-0.0617953	0.0413696	-0.0606943	0.0957052	-0.0761004	-0.0300745	-0.0184517	0.0159137	-0.0768525	-0.142079
ENST00000473872	ENSG00000221978	M0_grey	CCNL2	CCNL2	protein_coding	1	-1	p36.33	1321091	1334708	cyclin L2 [Source:HGNC Symbol;Acc:20570]	0.0699099	0.0517994	-0.182425	-0.182085	-0.0429925	-0.00204843	-0.119457	0.12001	-0.184563	-0.13511	0.187215	-0.116997	0.0334642	-0.00650065	-0.028854	0.0250497	0.0777537	-0.0766541	-0.0766281	0.0188337	-0.0929714	-0.189037	0.0644159	0.280288	0.018563	0.128428	-0.13109	-0.0701298	-0.0907677	0.159642	0.0296745	0.0839269	0.103341	0.0788851	0.215168	-0.0975562	0.198646	0.0951594	-0.001388	-0.0529425	0.0385084	0.120513	-0.0049443	0.107029	-0.187482	0.0103668	0.0215721	-0.0927465	-0.0269732	0.239958	-0.015094	0.144005	-0.0403743	0.00381479	0.238298	0.195406	-0.103527	-0.146511	0.000208239	-0.0877374	-0.120467
ENST00000473874	ENSG00000033050	M0_grey	ABCF2	ABCF2	protein_coding	7	-1	q36.1	150904923	150924316	ATP-binding cassette, sub-family F (GCN20), member 2 [Source:HGNC Symbol;Acc:71]	0.0644144	0.133571	-0.111321	0.0226596	0.0285552	0.0555932	-0.0532209	0.0647477	0.0123724	0.0139709	-0.0238478	0.000869449	0.0539488	0.0334719	-0.0220661	0.112327	-0.0365191	-0.0274388	0.00225889	-0.0432112	-0.0838019	-0.085807	0.0136294	0.144527	0.0311009	0.0635135	-0.0906202	-0.0410437	0.0474039	0.099446	-0.0727934	-0.00460217	-0.0201817	0.148519	-0.0406169	-0.012824	0.0550961	0.11668	-0.0456481	0.100891	-0.0390896	0.0775263	0.0476781	0.0767865	-0.0699344	-0.0232565	0.0378391	-0.0847971	0.0235222	0.110729	0.0462269	-0.00547324	-0.0707886	-0.0266376	0.0937785	0.0110166	0.0235517	0.00349249	-0.00760366	0.0249356	0.0107334
ENST00000473877	ENSG00000107020	M0_grey	PLGRKT	PLGRKT	protein_coding	9	-1	p24.1	5357973	5437878	plasminogen receptor, C-terminal lysine transmembrane protein [Source:HGNC Symbol;Acc:23633]	-0.061235	-0.0983377	0.031684	-0.103664	-0.00140395	-0.126576	0.0716388	-0.0153068	-0.0569973	-0.0682633	0.102129	-0.00578211	-0.00992843	-0.0633554	0.0740116	-0.0996714	0.0213062	-0.048416	0.0148734	0.117981	0.0840653	-0.0141227	0.0835342	-0.0427531	0.0104379	-0.0548862	0.0282476	-0.00419415	-0.0997103	0.0105862	0.0457324	0.0704284	0.165393	-0.158359	0.142779	-0.111474	-0.0500671	-0.057443	-3.50366e-05	-0.044267	0.113408	0.0386372	0.0793227	0.00492836	-0.00554211	0.00971901	-0.00424013	0.13704	-0.0596214	0.0543184	0.0328399	0.094911	0.114287	-0.0125152	0.0173891	0.129452	-0.0181555	-0.0367856	0.0226933	-0.122056	-0.0243148
ENST00000473879	ENSG00000106009	M0_grey	BRAT1	BRAT1	protein_coding	7	-1	p22.3	2577511	2595361	BRCA1-associated ATM activator 1 [Source:HGNC Symbol;Acc:21701]	-0.00121286	0.0692003	-0.0241835	-0.0950334	0.0770563	-0.0750352	0.108784	0.0287504	-0.0113158	-0.0754386	0.0261625	-0.00657149	0.0358695	0.00412165	0.0445756	0.049912	-0.0239585	-0.054271	-0.0268155	-0.0143884	-0.0371887	-0.0938605	0.00715357	0.0684445	0.0935442	-0.0141741	-0.00241439	-0.00793022	0.0487464	0.0884003	-0.0271471	0.0664608	0.080587	0.0344055	-0.0153485	-0.00135291	0.0731489	0.0879393	-0.0106521	0.039094	-0.0426633	0.053557	0.0195347	0.068695	-0.0258727	-0.0553557	0.0749013	-0.0171688	0.0375599	0.103005	0.0449201	-0.000665058	0.0232041	-0.0098673	0.111948	-0.0117276	0.00102391	0.00254763	0.0861538	0.0839032	-0.0610855
ENST00000473880	ENSG00000161036	M24_darkmagenta	LRWD1	LRWD1	protein_coding	7	1	q22.1	102105376	102113615	leucine-rich repeats and WD repeat domain containing 1 [Source:HGNC Symbol;Acc:21769]	-0.158025	-0.0580536	-0.0759853	-0.095537	-0.0334618	-0.029404	-0.0416903	-0.0328445	-0.185865	0.0903446	0.0203038	-0.0270583	0.218277	0.00904858	0.102921	-0.103243	0.0184451	-0.149176	0.0633081	-0.0296585	-0.000780512	-0.0995475	-0.0105196	0.411102	-0.0773406	0.13939	-0.175024	0.0898382	-0.0234245	0.0395657	-0.128042	0.129978	0.0746045	0.0386287	0.0599711	-0.0207356	0.115091	0.0712639	0.0727853	-0.0151487	-0.226099	0.092575	0.0417625	0.139528	-0.0157729	0.100265	-0.0555658	-0.0527827	0.164837	0.103374	0.00312045	0.0662936	-0.0523884	0.0771187	0.0767311	0.056185	0.0185438	-0.112761	0.107967	0.0850104	0.0934652
ENST00000473883	ENSG00000180353	M1_turquoise	HCLS1	HCLS1	protein_coding	3	-1	q13.33	121350246	121379774	hematopoietic cell-specific Lyn substrate 1 [Source:HGNC Symbol;Acc:4844]	0.763406	0.510768	-0.383262	-0.205138	0.199456	0.0981957	-0.0773231	0.397494	0.120474	-0.402453	-0.000251221	-0.208772	-0.18062	0.184463	-0.229393	0.339609	0.10916	-0.197467	-0.247947	-0.0501895	-0.254758	-0.284792	0.0171911	0.0479246	0.197285	0.011917	-0.110522	-0.0755348	0.0169195	0.25694	0.293827	0.0478505	0.0712008	0.114878	0.0471064	-0.0782146	0.208264	0.173423	-0.0591646	0.0353243	-0.0335792	0.10556	-0.0402659	0.129899	-0.373857	-0.0785016	0.214325	-0.256316	-0.112549	0.268533	0.0818675	-0.0630092	-0.175632	-0.0342256	0.400261	0.0621702	-0.085357	-0.104689	0.0260377	-0.0457352	-0.262628
ENST00000473884	ENSG00000006530	M0_grey	AGK	AGK	protein_coding	7	1	q34	141250989	141355044	acylglycerol kinase [Source:HGNC Symbol;Acc:21869]	-0.0355687	-0.0994545	0.125728	0.0179893	-0.0688963	-0.132337	0.138499	-0.0391303	0.0297953	0.0391158	-0.147369	-0.0129573	0.0803692	-0.0794209	0.128279	-0.0934316	-0.0839573	-0.00852287	-0.056806	-0.124439	0.0785509	0.0170988	0.00692728	-0.0614382	0.0810043	-0.0689625	0.147327	-0.0880425	0.124957	-0.0858569	-0.0537222	-0.149835	-0.013139	-0.039454	-0.0134774	0.0426298	-0.102375	-0.038476	0.123309	-0.0889946	0.00165546	-0.118994	0.0196649	-0.0275496	0.103119	0.0751113	0.0353075	0.0681981	0.105472	-0.00164681	0.0825708	-0.0742136	0.104188	0.00894484	-0.0757841	-0.0240792	0.0337697	0.00758163	-0.0307074	0.118412	-0.00832072
ENST00000473886	ENSG00000082701	M0_grey	GSK3B	GSK3B	protein_coding	3	-1	q13.33	119540170	119813264	glycogen synthase kinase 3 beta [Source:HGNC Symbol;Acc:4617]	-0.0221429	0.0118749	0.0444629	0.0789133	0.00626975	0.0298697	0.0144816	0.0773704	0.0958172	0.0651667	-0.0883787	0.107769	0.0980052	-0.0164578	0.0746796	0.0466105	-0.0181686	0.013909	0.042307	0.00192339	0.143334	0.0804529	0.250703	0.0391362	0.00304115	0.0507145	0.124796	-0.0124389	0.0232514	-0.0706858	-0.0543425	0.00028614	-0.00966813	0.0181919	0.140672	0.0682113	-0.00440199	-0.0271386	0.21807	-0.150727	-0.0750252	0.181627	0.082235	0.136069	0.0928418	0.229352	0.0473423	0.0229454	0.261553	-0.0141518	-0.0787825	0.0770728	0.127987	-0.0576902	0.0417105	0.0721563	0.269618	-0.14532	0.0827616	0.179146	0.134693
ENST00000473888	ENSG00000169064	M0_grey	ZBBX	ZBBX	protein_coding	3	-1	q26.1	166958075	167099134	zinc finger, B-box domain containing [Source:HGNC Symbol;Acc:26245]	-0.128096	-0.129781	0.241164	0.0769782	-0.168127	-0.255767	0.335824	-0.210143	0.0800205	0.0701806	-0.13824	0.0990501	0.192809	-0.0852019	0.358513	-0.261964	-0.0362916	0.00850412	-0.141376	-0.163175	0.152804	0.0425285	-0.000717413	-0.0826894	0.134465	-0.0841571	0.17624	-0.108474	0.074536	-0.128248	-0.0814846	-0.221861	-0.0598228	-0.0622298	-0.0836419	-0.0290388	-0.098833	-0.0271771	0.141958	-0.109276	0.0347377	-0.152287	-0.00851734	-0.0608582	0.270839	0.0988614	0.034349	0.125951	0.100428	-0.104188	-0.0100995	-0.0977433	0.273257	-0.0285452	-0.159181	-0.11986	0.145896	0.0219838	0.0108912	0.135598	0.062474
ENST00000473891	ENSG00000117643	M0_grey	MAN1C1	MAN1C1	protein_coding	1	1	p36.11	25943959	26112698	mannosidase, alpha, class 1C, member 1 [Source:HGNC Symbol;Acc:19080]	0.100573	0.297293	-0.217945	-0.281523	0.112846	-0.202408	0.228274	0.142475	-0.0323844	-0.315691	-0.0447234	0.0106829	0.154738	0.123751	0.314823	0.0674044	-0.0334372	-0.393932	-0.261701	-0.11454	-0.0698148	-0.413393	0.0363195	0.250957	0.31867	0.0717275	-0.174077	-0.0331924	-0.0788844	0.211789	-0.235288	-0.062093	0.141551	0.158534	0.0209484	-0.169514	0.181888	0.256442	0.0250088	0.0881501	-0.12115	0.12709	0.0674451	0.249062	-0.0936825	0.0603675	0.208728	-0.0856052	0.1623	0.231405	0.0740641	0.130763	0.277365	0.0677258	0.320686	0.157333	0.013872	-0.0334896	0.0698873	0.169274	-0.170895
ENST00000473892	ENSG00000125967	M0_grey	NECAB3	NECAB3	protein_coding	20	-1	q11.22	32244893	32262269	N-terminal EF-hand calcium binding protein 3 [Source:HGNC Symbol;Acc:15851]	-0.118899	-0.0715152	0.112758	0.0490761	-0.0165256	0.0560546	0.0138349	-0.094692	-0.139304	0.137174	-0.0422214	0.0824109	0.0604016	0.055772	0.090691	-0.0473974	0.0615044	-0.039638	0.138381	-0.0523872	-0.00562786	0.0296036	0.0200768	0.0493431	-0.00784266	-0.0134882	-0.0201013	0.0246174	0.0708394	0.0112828	-0.0259312	0.00741977	0.0535373	0.0825605	-0.0013377	0.0873395	-0.0322739	0.0084129	-0.00667049	0.0249877	-0.00285582	-0.018555	-0.0349237	-0.0307748	0.0818938	0.0188081	0.0146769	0.0608098	0.0557074	-0.0143276	-0.10217	0.0231188	-0.0241244	0.0141149	-0.128363	-0.00340603	0.0176764	0.0276552	-0.0183034	0.0337096	0.0679594
ENST00000473894	ENSG00000168118	M0_grey	RAB4A	RAB4A	protein_coding	1	1	q42.13	229406822	229441641	RAB4A, member RAS oncogene family [Source:HGNC Symbol;Acc:9781]	0.117473	0.268002	-0.197182	-0.0794824	0.251058	0.0368371	-0.00211544	0.083125	0.0110904	-0.191123	0.00401421	0.0219991	-0.10185	-0.0147702	-0.136861	0.331912	-0.0705056	-0.0773133	0.017308	-0.128086	-0.273924	-0.238617	-0.123062	0.0888208	0.204145	-0.0363005	-0.0630675	-0.185263	0.0808418	0.215148	-0.145957	-0.108512	0.0881553	0.23263	-0.0995396	-0.139221	0.135139	0.123031	-0.102672	0.0363701	0.112811	-0.0487965	0.0107227	-0.0409601	-0.174915	-0.179185	0.148875	-0.203497	-0.234322	0.172677	0.0418812	-0.116021	-0.209873	-0.047545	0.194213	-0.0287074	-0.0891008	0.139069	-0.0283848	-0.0453974	-0.192806
ENST00000473899	ENSG00000144589	M0_grey	STK11IP	STK11IP	protein_coding	2	1	q35	220462582	220481173	serine/threonine kinase 11 interacting protein [Source:HGNC Symbol;Acc:19184]	-0.00771831	0.0499047	-0.0525846	-0.0557437	-0.00423656	-0.0464218	0.0249282	0.0101955	-0.0470192	-0.0411194	0.0604798	0.0292459	0.142982	-0.0624993	0.0769313	0.00886004	-0.0454746	-0.0142501	-0.0476934	-0.0493275	-0.0423945	-0.106662	0.0489144	0.190946	0.0675269	0.0101883	-0.0678801	-0.0246655	-0.000963279	0.0746927	-0.0521063	-0.0158904	0.0450972	0.061639	0.040469	-0.0944159	0.109295	0.117789	-0.0106346	0.0134975	-0.0121052	0.0825939	0.0721266	0.0907123	-0.0258602	-0.0378559	0.0906247	-0.0219516	0.0214129	0.125616	0.0365542	0.0648266	-0.0179325	0.0662732	0.0999738	0.117304	0.00278886	-0.0219402	0.0557206	0.0093994	-0.023012
ENST00000473900	ENSG00000117691	M11_grey60	NENF	NENF	protein_coding	1	1	q32.3	212606229	212619714	neudesin neurotrophic factor [Source:HGNC Symbol;Acc:30384]	-0.0633192	0.0851586	-0.217143	-0.125576	0.170969	0.0820932	-0.222106	0.108703	-0.142787	-0.011064	0.270288	-0.136851	-0.0932425	0.000485281	-0.199558	0.0143813	0.0629676	0.0616666	0.153074	0.273103	-0.0171244	-0.0598814	0.101155	0.122038	-0.26826	0.153099	-0.215778	0.173794	-0.258612	0.0306495	-0.0259583	0.304687	0.054543	-0.0423434	0.142357	-0.0528998	0.112015	0.000755744	-0.0757834	0.185254	-0.0430984	0.260506	0.0848618	0.155012	-0.159307	-0.0967893	-0.0665625	-0.0537385	-0.0166703	0.0516695	0.0192493	0.206994	-0.102881	0.0223055	0.113093	0.164593	-0.0607856	0.0850824	-0.014254	-0.0646129	-0.0262968
ENST00000473904	ENSG00000055955	M0_grey	ITIH4	ITIH4	protein_coding	3	-1	p21.1	52846991	52865495	inter-alpha-trypsin inhibitor heavy chain family, member 4 [Source:HGNC Symbol;Acc:6169]	-0.0373579	-0.022355	-0.0681798	0.0457837	0.0498761	0.118674	-0.17718	0.0500509	-0.0303262	0.123291	-0.0987616	-0.0110313	0.159898	0.0375503	0.0212282	-0.0774147	0.069319	-0.0283739	0.191611	-0.0121257	0.101867	0.0216	0.0652998	0.106364	-0.154555	0.104558	-0.103785	0.0941861	-0.0829021	-0.0849102	0.0420452	0.072663	0.119927	-0.0813878	0.0589288	-0.0575781	-0.0108058	-0.0235114	-0.00657286	0.0111406	0.00313036	0.0571074	0.0764992	0.0676544	-0.0189275	0.0613951	-0.0435213	-0.0232877	0.0406169	-0.00582535	0.06767	0.130511	-0.0172318	-0.0451105	-0.0056061	0.11429	-0.0264034	0.0715927	0.063956	-0.0316269	0.169342
ENST00000473905	ENSG00000143537	M0_grey	ADAM15	ADAM15	protein_coding	1	1	q22	155023042	155035252	ADAM metallopeptidase domain 15 [Source:HGNC Symbol;Acc:193]	-0.0631289	-0.0380164	0.0348522	-0.0424165	-0.041113	-0.144256	0.130485	0.0210832	-0.0181976	-0.0534592	-0.0637925	-0.0468319	0.111572	-0.0398442	0.147913	-0.0845901	-0.0767222	-0.103817	-0.062436	-0.0560364	0.0421262	-0.0308834	-0.0142676	0.0682338	0.0837447	-0.0818906	0.0125979	-0.0259824	0.0516098	0.00856481	-0.077677	-0.0374402	0.0296332	-0.0789601	-0.0335442	0.00687804	-0.0385596	0.0219357	0.0625206	-0.0339072	-0.0891843	0.0259389	0.151379	0.0966345	0.0696295	0.0430091	0.0980544	0.0929502	0.112528	0.0517087	0.0173134	-0.00707309	0.121806	0.068669	0.000442335	0.055998	0.0409249	0.00629046	0.0632719	0.150085	-0.0317062
ENST00000473909	ENSG00000169251	M0_grey	NMD3	NMD3	protein_coding	3	1	q26.1	160822484	160971320	NMD3 ribosome export adaptor [Source:HGNC Symbol;Acc:24250]	-0.021024	0.079115	-0.151471	-0.147137	0.141182	-0.0192434	-0.0651801	0.113373	-0.073042	-0.048227	0.0919047	-0.117254	-0.0203956	-0.0338528	-0.0835899	0.0986997	-0.0849852	-0.0778729	0.0377034	0.0904756	-0.0513232	-0.108244	0.0287828	0.0980311	-0.0564998	0.0740418	-0.104203	0.0821041	-0.0352447	0.070012	-0.111133	0.116437	0.0629236	0.0311273	0.0456613	0.0317818	0.0614475	0.0596217	0.0437861	0.0680002	-0.00447556	0.156665	0.110336	0.0626718	-0.115123	0.00934845	0.0517874	-0.029723	-0.043979	0.0806941	0.115001	0.127339	-0.0422736	0.0591276	0.121664	0.0827267	-0.0218542	0.044903	0.0503817	-0.111835	0.00072519
ENST00000473910	ENSG00000160818	M0_grey	GPATCH4	GPATCH4	protein_coding	1	-1	q23.1	156564279	156571288	G patch domain containing 4 [Source:HGNC Symbol;Acc:25982]	0.0538735	-0.0206745	-0.00814289	0.0698064	-0.0555643	0.115505	-0.0782698	-0.00582531	0.0735346	0.0779461	-0.120988	0.0172111	0.186852	0.0862908	0.0853977	0.0225422	0.117499	-0.0396195	-0.0214537	-0.147537	-0.0540917	-0.0454291	0.00269567	0.192396	0.00583633	0.038801	-0.0269137	-0.00810204	0.0973047	0.10046	0.0641401	-0.0148056	0.00533112	0.0947936	-0.0100862	0.0085723	0.101549	0.0981887	0.0142983	0.00443883	-0.103238	0.032659	-0.0451814	0.0900547	0.0752949	0.0280493	0.0439595	-0.132807	0.0803081	0.0997527	-0.050428	-0.0732421	-0.118185	0.0214175	-0.012692	-0.000220679	0.0525247	-0.0422971	0.131181	0.0886744	0.110671
ENST00000473912	ENSG00000114779	M0_grey	ABHD14B	ABHD14B	protein_coding	3	-1	p21.2	52002526	52017425	abhydrolase domain containing 14B [Source:HGNC Symbol;Acc:28235]	-0.0980226	-0.0875782	0.0718387	-0.00443941	0.0284943	-0.120099	0.120713	-0.0319396	0.0241024	0.017578	-0.0152225	0.0176863	0.0835711	-0.0840601	0.124561	-0.0463616	-0.0360026	0.00337115	0.0151319	-0.0182743	0.0527338	0.00214692	-0.0325635	-0.00840953	0.0507606	-0.0526906	0.0303754	-0.0405694	0.0554777	-0.0302605	-0.0406386	-0.0657695	0.00175456	-0.0823786	-0.0237809	-0.0913911	-0.0332297	0.00433795	-0.0175077	0.0306186	0.00096837	-0.015188	0.0712377	-0.0277414	0.0656694	-0.000655683	0.0448217	0.090698	-0.00911119	0.031624	0.0427315	-0.0449427	0.060582	0.0178647	-0.0469025	-0.00486706	0.00599812	0.0724725	0.0138429	0.00902653	-0.019782
ENST00000473914	ENSG00000113441	M0_grey	LNPEP	LNPEP	protein_coding	5	1	q15	96271098	96373219	leucyl/cystinyl aminopeptidase [Source:HGNC Symbol;Acc:6656]	-0.0503109	0.00302189	-0.0159958	-0.0979166	0.0956074	-0.0264819	0.00966697	0.00834024	-0.0733369	-0.0165593	0.0861374	-0.00740862	-0.0853534	-0.0234631	-0.031088	0.0177804	-0.0326064	-0.029	0.0832	0.14254	0.0122019	0.0257431	0.151224	-0.0434532	-0.0473474	0.0450676	0.0048275	0.0119327	-0.0494905	0.0413104	-0.0617461	0.079927	0.0661133	-0.0282218	0.0818832	0.0615243	0.0601163	0.0174874	0.0220281	0.105538	0.0582465	0.149553	0.088892	0.0554398	0.00219053	-0.0308556	0.0572589	0.118087	-0.0138078	0.055134	0.00789451	0.103433	0.0369891	0.0417755	0.0827293	0.0600235	0.0652948	0.0354831	0.0363155	-0.0841529	0.0340389
ENST00000473915	ENSG00000196305	M0_grey	IARS	IARS	protein_coding	9	-1	q22.31	94972489	95056038	isoleucyl-tRNA synthetase [Source:HGNC Symbol;Acc:5330]	-0.00512836	0.00300562	0.026685	0.00333805	0.043471	0.00626287	0.0390646	-0.0358385	0.0365793	0.0633031	-0.0661882	0.0633563	0.0266651	-0.0285226	-0.022804	0.041675	-0.0552056	-0.0542276	0.0278269	-0.0318693	0.0449206	0.032016	0.0405875	0.0507177	-0.0283668	0.0409249	0.032381	0.00986078	0.0451924	-0.0537807	-0.0368962	0.0183181	-0.0247102	0.0505922	-0.0242406	0.0997079	-0.0237275	-0.00270661	0.0987898	-0.00298099	-0.00655493	0.0207036	0.0118192	0.00946637	0.0229617	0.0757926	0.00201864	-0.0331905	0.0442045	-0.0470005	-0.0139342	0.0803501	-0.00546249	-0.0439677	0.0400905	-0.00651534	0.0906831	-0.0232572	0.103383	-0.0357603	0.0740259
ENST00000473916	ENSG00000137411	M0_grey	VARS2	VARS2	protein_coding	6	1	p21.33	30876019	30894236	valyl-tRNA synthetase 2, mitochondrial [Source:HGNC Symbol;Acc:21642]	0.220754	0.28564	-0.313969	-0.130905	0.230188	0.0591334	-0.0699544	0.153416	0.012199	-0.225272	0.0264223	-0.0379604	0.116967	0.00124978	-0.0259337	0.262233	-0.0120614	-0.148392	-0.0221965	-0.200109	-0.336821	-0.34701	-0.132713	0.329673	0.232808	0.0319495	-0.186374	-0.233808	0.113432	0.336668	-0.0247014	-0.0578623	0.18225	0.232157	-0.0345637	-0.267474	0.305159	0.282901	-0.112098	0.0115079	-0.0940494	0.00537083	0.0335138	0.126291	-0.232312	-0.113575	0.169173	-0.267716	-0.075585	0.366546	0.0791213	-0.132145	-0.272044	-0.0143457	0.277091	0.0841352	-0.0865824	-0.0534267	0.0905926	0.0577684	-0.20123
ENST00000473917	ENSG00000092096	M0_grey	SLC22A17	SLC22A17	protein_coding	14	-1	q11.2	23815515	23822121	solute carrier family 22, member 17 [Source:HGNC Symbol;Acc:23095]	-0.0279497	-0.0444584	0.0140471	-0.0537603	-0.0654125	-0.244822	0.266423	-0.0418543	0.0781871	-0.0937509	-0.0366063	0.105149	0.208047	-0.125832	0.240871	-0.0562993	-0.167868	-0.0507742	-0.162897	-0.173297	-0.0291472	-0.176211	-0.0419894	0.180593	0.233477	-0.147439	0.0352803	-0.187591	0.116651	0.0339554	-0.0473319	-0.146899	0.0665963	-0.0206699	-0.0719149	-0.132408	0.0132964	0.0530334	0.0721559	-0.042431	-0.0603575	-0.0408167	0.0391113	0.0515982	0.0644328	0.150208	0.133675	0.00723294	0.12522	0.108388	0.0235263	-0.122434	0.0700563	0.170592	-0.0223268	0.0216632	0.0662564	-0.0135943	0.0515487	0.230372	-0.107905
ENST00000473924	ENSG00000136271	M0_grey	DDX56	DDX56	protein_coding	7	-1	p13	44605016	44614650	DEAD (Asp-Glu-Ala-Asp) box helicase 56 [Source:HGNC Symbol;Acc:18193]	0.0281218	0.0135341	-0.0361824	-0.0819709	0.0386039	-0.00984112	-0.0482358	0.0423784	-0.0380375	-0.0196907	0.0124734	-0.104231	-0.0424548	-0.0445445	-0.0435093	0.0222804	-0.0167365	-0.0461424	-0.00841632	0.0194078	-0.0190769	-0.046251	0.0185852	0.0505594	-0.0535507	0.0425194	-0.0345051	0.0531701	0.0352076	0.0236403	-0.0320067	0.0174754	-0.0239107	-0.000839474	0.0464129	0.0387273	0.0426458	0.0377799	0.0313233	-0.0343454	0.0295371	0.0098085	0.0139789	0.0136915	-0.0341853	0.0259678	0.0299401	-0.0510289	-0.0291294	0.0585882	0.0733546	0.00784168	-0.0168557	-0.00741468	0.0995688	0.0150644	-0.0618641	-0.00632474	0.014965	-0.0528495	-0.0347524
ENST00000473925	ENSG00000116161	M0_grey	CACYBP	CACYBP	protein_coding	1	1	q25.1	174968300	174980851	calcyclin binding protein [Source:HGNC Symbol;Acc:30423]	0.00869026	0.0509324	-0.00556654	0.0144602	-0.0271759	-0.15578	0.174502	0.0222443	0.143856	-0.0661788	-0.0882871	0.0261987	0.112996	-0.0839841	0.0838223	0.0777036	-0.233854	0.0237351	-0.188286	-0.136697	-0.0253961	-0.0473872	-0.109815	0.0603327	0.174814	-0.0990899	-0.00244927	-0.12721	0.18354	0.0265356	-0.180652	-0.188358	-0.126164	0.0285669	-0.217738	0.0128773	-0.00741767	0.10288	-0.0999153	0.221944	0.0471422	0.0291574	0.141507	0.0147125	0.0650566	-0.10619	0.217412	0.057097	-0.0708333	0.106604	0.158452	-0.0442304	0.0312073	0.0786512	0.0696226	-0.0338811	0.153261	0.186	0.114751	-0.0347215	-0.00269332
ENST00000473929	ENSG00000171314	M0_grey	PGAM1	PGAM1	protein_coding	10	1	q24.1	99185917	99193198	phosphoglycerate mutase 1 (brain) [Source:HGNC Symbol;Acc:8888]	-0.0115836	0.0384212	-0.0447859	0.0362833	0.0322328	0.0840282	-0.0647144	-0.0472531	0.0284766	0.0474615	-0.069259	0.0349922	0.0597757	0.0033296	0.0207413	0.0893764	-0.029657	0.0213091	-0.0331552	-0.11235	-0.0735828	-0.0603053	-0.0407585	0.132607	-0.00223918	0.0047707	-0.0934619	0.0248927	0.0584989	0.0616711	-0.108667	-0.040665	-0.0923459	0.131701	-0.121608	0.0426743	0.0410034	0.156405	-0.0373613	0.0903675	-0.0710088	-0.00110967	-0.0582694	-0.00503528	0.0330631	-0.0609437	0.0673717	-0.147457	0.0196181	0.0138803	0.0230068	0.040239	-0.0507823	0.0205689	0.0593182	-0.0373672	-0.0123932	0.176226	-0.0266237	0.0998255	0.0565894
ENST00000473931	ENSG00000179222	M41_maroon	MAGED1	MAGED1	protein_coding	X	1	p11.22	51546103	51645453	melanoma antigen family D, 1 [Source:HGNC Symbol;Acc:6813]	-0.0160266	-0.294004	0.311472	0.134408	-0.245936	-0.0735364	0.0363908	-0.0464996	0.111302	0.0799989	-0.117194	-0.0179034	-0.06573	-0.139615	0.0129512	-0.20974	-0.0231307	0.116331	-0.0992145	0.00370204	0.204116	0.235887	0.20125	-0.268562	-0.0833614	-0.0670513	0.428907	-0.0145735	0.0873648	-0.243034	0.192337	-0.192444	-0.114954	-0.202713	0.285393	0.171386	-0.167107	-0.238022	0.126495	-0.0882304	0.639898	-0.232065	-0.070549	-0.37185	0.127359	-0.0808724	-0.0205542	0.124755	-0.338432	-0.167828	0.0763013	0.0644752	0.0871161	-0.293507	-0.241401	-0.151393	0.0203062	0.0167662	-0.152844	-0.430656	0.029595
ENST00000473933	ENSG00000186998	M19_saddlebrown	EMID1	EMID1	protein_coding	22	1	q12.2	29601840	29655586	EMI domain containing 1 [Source:HGNC Symbol;Acc:18036]	0.119649	0.117096	-0.206114	-0.0278671	0.12777	0.142387	-0.17171	0.0507477	0.0472567	-0.0712475	0.0303163	-0.0168874	-0.0126468	0.0746095	-0.102496	0.0137407	0.107133	-0.0473439	0.194828	-0.026717	-0.0951358	-0.129803	-0.0474345	0.118964	0.00258544	0.0979825	-0.128076	-0.0427824	-0.0724552	0.103882	0.141699	0.088002	0.29166	0.00731894	0.0214602	-0.197059	0.178855	0.111059	-0.0854631	-0.0552162	-0.0486544	-0.0130356	-0.0490587	0.0608288	-0.190085	-0.0168439	-0.0208597	-0.176357	-0.0460129	0.0868088	0.0673784	0.00796192	-0.142834	-0.066195	0.10701	0.049085	-0.103722	-0.0228954	-0.0427106	-0.0231071	-0.0235514
ENST00000473937	ENSG00000204634	M0_grey	TBC1D8	TBC1D8	protein_coding	2	-1	q11.2	101624079	101869328	TBC1 domain family, member 8 (with GRAM domain) [Source:HGNC Symbol;Acc:17791]	0.0796806	0.235699	-0.139033	-0.189397	0.0706553	0.0317067	-0.0308439	0.0547571	-0.159385	-0.0883611	0.0136116	-0.114451	-0.162279	0.162392	-0.0721071	0.106361	0.0977943	-0.197891	-0.126183	0.0460102	-0.0389706	-0.177501	-0.0937799	0.0526328	-0.0175323	0.156361	-0.126035	0.0868748	-0.123366	0.00421968	-0.145577	0.123455	-0.0143655	0.167858	-0.0219418	0.0709309	0.0482298	0.0811535	-0.0464495	0.0558292	-0.0427439	-0.031374	-0.101976	0.00816582	-0.122492	-0.0747994	0.0535917	-0.164076	-0.051972	-0.0540808	-0.0588415	0.0425772	0.020317	-0.0474424	0.16284	-0.0661576	-0.146376	0.0454369	0.0152547	-0.000937341	-0.0991524
ENST00000473939	ENSG00000160991	M0_grey	ORAI2	ORAI2	protein_coding	7	1	q22.1	102073553	102097268	ORAI calcium release-activated calcium modulator 2 [Source:HGNC Symbol;Acc:21667]	0.00462391	-0.0405715	0.00910569	0.00695422	-0.00603802	-0.00859347	0.0151389	-0.0685846	0.0301687	0.0374579	-0.0533632	0.0164246	0.0607496	-0.0226124	0.0145466	0.0745555	-0.0555873	0.0526761	-0.0415239	-0.0911438	-0.0436775	-0.0126921	-0.0058814	0.0875164	0.0436456	0.0182108	0.0332474	-0.0453853	0.124186	0.0280325	0.00409259	-0.00686442	-0.0414801	0.0751112	-0.121583	0.0371228	0.0437512	0.0346591	0.0719902	-0.0925301	-0.0210873	0.0228464	-0.0339475	-0.0397107	0.0439283	0.0994199	0.0442617	-0.00672027	0.0269114	0.0567354	0.113132	-0.0766209	-0.0752305	0.00583735	0.0120128	-0.0530962	0.0596622	-0.0239083	0.0564697	0.0735409	0.00361653
ENST00000473941	ENSG00000107147	M0_grey	KCNT1	KCNT1	protein_coding	9	1	q34.3	138594031	138684992	potassium channel, subfamily T, member 1 [Source:HGNC Symbol;Acc:18865]	-0.181286	-0.262978	0.267047	0.0881441	-0.176839	-0.213512	0.26689	-0.147807	-0.00527126	0.153438	-0.122789	0.0531953	0.253922	-0.105129	0.353462	-0.206709	-0.110606	0.0379859	-0.0527352	-0.136753	0.0916368	0.085102	-0.070592	-0.037376	0.104749	-0.185554	0.106263	-0.0194856	0.110794	-0.0704847	-0.013177	-0.194784	-0.0406403	-0.12239	-0.190155	0.0426752	-0.191995	-0.0553981	0.0494212	0.0560214	-0.0895281	-0.081186	0.12463	0.00520685	0.307356	0.126775	0.0258718	0.258159	0.177345	-0.0452184	0.0882958	-0.0671021	0.2069	0.172464	-0.250851	-0.0338378	0.0651394	0.176743	-0.125938	0.25438	0.117191
ENST00000473942	ENSG00000170502	M29_lightsteelblue1	NUDT9	NUDT9	protein_coding	4	1	q22.1	88343734	88380606	nudix (nucleoside diphosphate linked moiety X)-type motif 9 [Source:HGNC Symbol;Acc:8056]	0.00732937	-0.0444312	0.154672	-0.0682299	-0.0336261	-0.205167	0.306931	0.0766489	0.0188733	-0.116601	-0.109835	-0.0711452	0.0638785	0.00997698	0.225026	0.111736	-0.146561	-0.109294	-0.147472	-0.176933	-0.1493	-0.0457473	0.0421812	-0.089672	0.390737	-0.164922	0.252932	-0.21711	0.427341	0.213874	-0.050799	-0.148273	0.101356	-0.0352261	0.00490625	0.0804991	0.0381507	0.159164	0.113288	-0.0763452	-0.0479378	-0.0625994	0.0771534	0.0201891	0.120142	-0.0128811	0.366886	0.193427	0.136623	0.259778	0.0130255	-0.349287	-0.0237058	0.235011	-0.0110514	-0.0801942	0.118266	0.014603	-0.0540169	0.259802	-0.22218
ENST00000473943	ENSG00000025293	M0_grey	PHF20	PHF20	protein_coding	20	1	q11.22	34359896	34538303	PHD finger protein 20 [Source:HGNC Symbol;Acc:16098]	-0.0354234	-0.0338163	0.0624369	0.0657747	-0.00340534	-0.00264343	0.0575364	-0.175326	0.07561	0.0207098	-0.0324398	0.172869	-0.0568664	-0.0639633	0.0090528	0.00159396	-0.04544	0.0483804	-0.00237867	-0.0498112	0.0116696	0.00500417	-0.0208231	-0.07282	0.0601287	-0.0541509	0.0659068	-0.0666179	0.0355944	-0.00795624	-0.0562968	-0.0693506	0.00705984	0.0560893	-0.0495918	-0.0282303	-0.0408234	-0.00826223	0.006046	-0.0489079	0.0995465	-0.101208	-0.148428	-0.100245	0.0622151	0.0172281	-0.0234324	-0.0749252	-0.0597116	-0.0521454	-0.0531336	-0.051243	0.0376374	-0.155436	-0.0186333	-0.104217	0.03401	-0.0338416	0.0309773	-0.00354841	-0.00357466
ENST00000473945	ENSG00000189056	M0_grey	RELN	RELN	protein_coding	7	-1	q22.1	103112231	103629963	reelin [Source:HGNC Symbol;Acc:9957]	0.0766171	0.0234846	-0.096738	0.0896945	-0.0099846	0.100419	-0.132589	0.0621745	0.117017	0.0875064	-0.150782	-0.0124061	0.0979899	0.195198	0.00566817	-0.0218881	0.134129	-0.0951194	0.0826312	-0.0661041	0.0535869	0.000155042	0.0544404	0.0723352	-0.0692976	0.204837	-0.0665324	-0.0356949	-0.0712549	-0.0559392	0.115641	-0.0335136	0.115558	0.0128201	0.0980208	-0.0766395	0.0682051	0.00220364	0.0186602	-0.04706	0.0138306	0.0481458	0.0468881	0.107119	-0.0547449	-0.0129307	-0.0205008	-0.0757876	0.0456644	0.00551995	0.0831303	0.105083	0.00237282	-0.0355286	0.00775563	0.130959	0.0372365	-0.0165258	0.00243648	0.00269175	0.0964782
ENST00000473946	ENSG00000128159	M0_grey	TUBGCP6	TUBGCP6	protein_coding	22	-1	q13.33	50656118	50683421	tubulin, gamma complex associated protein 6 [Source:HGNC Symbol;Acc:18127]	-0.0134511	-0.00267699	-0.179864	-0.0394058	0.0215189	0.126955	-0.253218	0.0623734	-0.0695465	0.0734456	0.0475733	-0.0958325	0.132618	0.0433122	-0.0738627	-0.15376	0.0835081	-0.0492717	0.112718	0.12087	0.157637	-0.0178581	0.0233708	0.285323	-0.305102	0.152736	-0.267105	0.278345	-0.285351	-0.105227	0.0776976	0.252207	0.051282	-0.067766	0.132323	-0.0213104	0.0112336	-0.0691396	-0.030286	0.064983	-0.182936	0.157632	0.0683288	0.176537	-0.118241	0.0285153	-0.183023	-0.0810955	0.0935922	-0.0691501	0.0209236	0.308942	0.0321683	0.0710622	0.0705551	0.215964	-0.0949524	-0.0469555	0.00820379	-0.0595782	0.18119
ENST00000473950	ENSG00000116754	M0_grey	SRSF11	SRSF11	protein_coding	1	1	p31.1	70671365	70718735	serine/arginine-rich splicing factor 11 [Source:HGNC Symbol;Acc:10782]	-0.0581877	-0.145957	0.124215	-0.0256833	-0.137478	-0.140923	0.121507	0.0491537	-0.0124083	0.0913904	-0.11064	-0.0749922	0.136935	-0.0355181	0.223678	-0.19337	-0.0587343	-0.0501161	-0.0697177	0.0665891	0.234474	0.0798084	0.130473	0.00667976	-0.0450401	-0.0408787	0.0657488	0.154463	-0.029244	-0.149479	-0.0169497	-0.0223422	-0.031974	-0.143618	0.0717545	0.124309	-0.142145	-0.0726929	0.182439	-0.0320604	-0.0952843	0.0600222	0.121315	0.117151	0.20193	0.178305	0.0262956	0.208728	0.24748	-0.0784089	-0.01616	0.0778939	0.266566	0.0945059	-0.0710836	0.0338048	0.120113	-0.0308458	0.00104422	0.12693	0.141624
ENST00000473951	ENSG00000117154	M0_grey	IGSF21	IGSF21	protein_coding	1	1	p36.13	18434240	18704977	immunoglobin superfamily, member 21 [Source:HGNC Symbol;Acc:28246]	-0.218027	-0.406502	0.334991	0.394512	-0.314183	0.103268	-0.0706975	-0.282081	0.0910738	0.499663	-0.148849	0.233868	0.321453	-0.0635127	0.189143	-0.373637	0.0990186	0.263579	0.164091	-0.0371007	0.357272	0.366183	0.124978	-0.0371068	-0.242046	0.0317069	0.125015	0.0306069	-0.0348119	-0.395098	0.197877	-0.0494414	-0.126415	-0.0421823	0.0552585	0.110632	-0.28128	-0.267835	0.179719	-0.0794331	0.0826787	-0.0812102	-0.0867834	-0.0904803	0.347469	0.106546	-0.202935	0.149315	0.156764	-0.31187	-0.143165	0.164359	0.158801	0.000983933	-0.406593	0.0235209	0.158318	-0.0350704	0.00237075	0.0225602	0.443203
ENST00000473954	ENSG00000204569	M0_grey	PPP1R10	PPP1R10	protein_coding	6	-1	p21.33	30568177	30586389	protein phosphatase 1, regulatory subunit 10 [Source:HGNC Symbol;Acc:9284]	0.0470629	0.0828408	-0.0911247	-0.00523998	0.0572922	-0.0111238	0.0403534	0.0279827	0.0532817	-0.0246434	-0.0160125	0.0327378	0.100385	0.0811643	0.0647433	0.0415773	-0.0185144	-0.0540372	-0.0106502	-0.0574918	-0.0970058	-0.0986344	-0.0795128	0.121965	0.0872129	0.0150978	-0.112923	-0.00438957	0.0455057	0.11408	-0.0363902	0.0186935	0.0495995	0.0201852	-0.137372	-0.108956	0.104284	0.13453	-0.0929326	0.124542	-0.19685	0.0267336	0.0222791	0.0889954	-0.0250343	0.0283566	0.0314808	-0.0392011	0.120661	0.128857	-0.0320798	-0.0795751	-0.0505584	0.142682	0.0436622	0.0261748	0.0349118	-0.00507894	0.0350716	0.191924	0.00567121
ENST00000473955	ENSG00000078070	M0_grey	MCCC1	MCCC1	protein_coding	3	-1	q27.1	182733006	182833863	methylcrotonoyl-CoA carboxylase 1 (alpha) [Source:HGNC Symbol;Acc:6936]	-0.0533764	-0.0487578	0.021364	-0.035823	0.0676614	-0.0517875	0.0653557	0.0372317	0.0300902	0.00712936	-0.00764479	-0.0219135	0.0429693	-0.0460909	0.0696287	-0.0664261	-0.0120478	-0.0359369	0.0156073	0.0487675	0.0799915	-0.0163082	0.0193603	-0.0143104	-0.0317255	-0.045465	-0.0327964	0.00785527	-0.0542019	-0.0602247	0.0339196	0.0446064	0.0331001	-0.0698288	0.00930092	-0.00357146	-0.019186	-0.0224202	0.05776	-0.00934797	-0.0840557	0.0727314	0.107912	0.0980283	0.0575168	0.133959	-0.0149412	0.0686966	0.14612	-0.0373298	0.0640558	0.0632756	0.0903234	0.085407	-0.0462473	0.0766158	0.0528704	0.00272901	0.0464933	0.0848603	0.0309726
ENST00000473960	ENSG00000223705	M0_grey	NSUN5P1	NSUN5P1	pseudogene	7	1	q11.23	75039605	75046066	NOP2/Sun domain family, member 5 pseudogene 1 [Source:HGNC Symbol;Acc:19146]	-0.0848775	-0.137133	0.0315055	0.00345257	-0.0525828	-0.0360041	-0.0399377	0.0102372	-0.0240826	0.060763	0.0371638	-0.0422539	0.0791886	-0.0371634	0.0853785	-0.140669	-0.0164477	0.0278526	0.0395928	0.0477215	0.128525	0.0398786	0.0994861	-0.00103459	-0.0854956	-0.0131136	-0.0291099	0.0844476	-0.0528494	-0.0682538	0.0312534	0.0206273	-0.0140341	-0.11471	0.101881	-0.0233826	-0.0901529	-0.0718446	-0.000527595	0.0162214	0.0129911	0.0643245	0.078463	0.0816192	0.0424535	0.0583424	-0.0632849	0.0864881	0.0595504	-0.00789474	0.0911062	0.134452	0.124375	0.0795839	-0.0274896	0.123801	-0.00414272	0.0568842	-0.0695506	-0.00480978	0.108112
ENST00000473964	ENSG00000149527	M0_grey	PLCH2	PLCH2	protein_coding	1	1	p36.32	2357419	2436969	phospholipase C, eta 2 [Source:HGNC Symbol;Acc:29037]	-0.248873	-0.134472	0.0158367	0.136208	-0.164813	0.0552662	-0.127038	-0.209078	-0.129592	0.309474	0.077678	0.188729	0.331757	-0.060518	0.110395	-0.156979	-0.0320851	0.122873	0.0693752	-0.0604447	0.0225831	-0.00379599	-0.0201023	0.376661	-0.171792	0.119809	-0.218048	0.0562903	-0.0911542	-0.048005	-0.114525	0.0629789	-0.0863834	0.101389	-0.0428116	-0.0699134	0.0546133	0.0389637	0.0368815	0.0224619	-0.109684	0.0979366	0.0155899	0.097825	0.101463	0.0685621	-0.161146	0.00622627	0.122281	0.0086915	-0.0368581	0.20654	-0.0137202	0.0586848	-0.0747153	0.154389	0.0378674	-0.0177069	0.0523161	0.0532617	0.25674
ENST00000473965	ENSG00000171877	M11_grey60	FRMD5	FRMD5	protein_coding	15	-1	q15.3	44162962	44487450	FERM domain containing 5 [Source:HGNC Symbol;Acc:28214]	-0.0652975	0.0497706	-0.130186	-0.230933	0.0499026	-0.194312	0.095496	0.00214126	-0.131337	-0.187496	0.364545	-0.0064073	-0.0658069	-0.175222	-0.036788	0.0627042	-0.17427	0.0367419	-0.0808526	0.177201	-0.0325336	-0.187298	0.0713297	0.176777	0.0285805	0.0146625	-0.0810293	-0.0316927	-0.114238	0.0694555	-0.120695	0.131669	0.100271	0.00735992	0.121115	-0.152209	0.10528	0.0498448	0.0750774	-0.047502	-0.00168386	0.188687	0.0175738	0.129177	-0.10924	0.0143539	0.0460559	0.0211598	-0.00758242	0.166299	0.0037516	0.129102	0.0687186	0.0809945	0.227086	0.14813	0.00985186	-0.106696	0.0700975	-0.0239894	-0.152351
ENST00000473967	ENSG00000164713	M0_grey	BRI3	BRI3	protein_coding	7	1	q21.3	97881691	97937162	brain protein I3 [Source:HGNC Symbol;Acc:1109]	0.0401129	0.000863292	-0.00261257	-0.00427136	0.00283281	0.0616003	0.00176869	-0.0249192	-0.00586792	0.00656584	0.0408368	0.0516464	-0.0180282	0.0349886	-0.0309539	0.0774567	0.0303732	0.00873077	-0.0434033	0.00101196	-0.05895	0.000455556	0.0595669	0.0488262	0.044255	0.0393738	0.00584751	-0.0304658	0.0536741	0.0759715	0.0452529	0.0614515	-0.0119176	0.132122	0.0014029	0.0688985	0.0396967	0.0244317	0.0417114	0.0042059	0.0387588	0.0345021	-0.096383	-0.0284643	0.00885989	-0.0669711	0.0692175	-0.0613709	-0.0316285	0.0670982	-0.0132206	-0.0670462	-0.0553985	0.0114303	0.0935711	-0.0522173	0.0596328	0.00144639	0.00237955	0.0306731	-0.0165957
ENST00000473969	ENSG00000158773	M0_grey	USF1	USF1	protein_coding	1	-1	q23.3	161009041	161015767	upstream transcription factor 1 [Source:HGNC Symbol;Acc:12593]	-0.101783	-0.146863	0.156348	0.0570413	-0.0648467	0.0367599	-0.0152245	-0.0309493	0.0225396	0.144197	-0.106688	-0.0602763	0.01282	-0.00616722	0.0515263	-0.132965	0.0261466	0.0171431	0.0215607	0.073405	0.171949	0.184425	0.114311	-0.0973249	-0.13811	0.00606341	0.0847165	0.158428	-0.0429858	-0.137161	0.070838	0.0686052	-0.104655	-0.0160436	0.0050914	0.213913	-0.0967696	-0.149343	0.0977156	0.0636525	-0.0227147	0.00388087	-0.0340404	0.0321987	0.206501	0.015786	0.0230873	0.102202	0.105455	-0.165397	-0.0512635	0.0631442	0.145289	0.0419901	-0.111511	-0.0449456	0.0881721	0.120799	-0.0308713	0.0874774	0.142585
ENST00000473970	ENSG00000269609	M0_grey	RP11-18I14.10		processed_transcript	10	1	q24.32	104209574	104220863		0.0753779	-0.100658	0.16682	0.196039	-0.0906013	-0.0349035	0.12401	0.117528	0.33678	-0.0504313	-0.314745	0.0114211	0.217038	-0.0823929	0.22665	0.0724955	-0.176912	0.0626165	-0.150779	-0.354409	-0.0842817	0.0959958	0.101957	-0.101826	0.358191	-0.168856	0.313702	-0.265773	0.380975	0.129292	0.16526	-0.328973	-0.0494757	-0.0340627	0.0456348	0.0831824	0.0443319	0.0329177	0.193071	-0.145252	0.142274	-0.129052	0.00550524	-0.0523467	0.188186	0.0253865	0.234674	0.054916	0.0369235	0.121752	0.0373373	-0.184603	0.0625167	-0.0316958	-0.131218	-0.133331	0.217204	-0.00121739	-0.00480043	0.0785127	-0.00198901
ENST00000473976	ENSG00000204348	M0_grey	DXO	DXO	protein_coding	6	-1	p21.33	31937587	31940069	decapping exoribonuclease [Source:HGNC Symbol;Acc:2992]	0.0248984	0.00985885	-0.0922276	-0.100642	0.0509116	-0.0894479	0.0267506	0.103304	0.0159994	-0.0663134	-0.047818	-0.0879239	0.104958	-0.0125363	0.0792521	0.00393952	-0.106802	-0.0872009	-0.0841411	-0.0428027	-0.0177875	-0.0921205	-0.000271847	0.0720554	0.0485163	-0.0223396	-0.0570054	0.00955731	-0.0110997	0.0445466	-0.0331178	-0.0218835	0.0409512	-0.0485896	0.00663615	-0.0598442	0.0189292	0.0751195	0.0289158	0.0339922	-0.0450491	0.0830969	0.113791	0.150979	-0.028249	0.0797312	0.0660467	0.0234871	0.0613049	0.0951064	0.0692122	0.0478314	0.0678202	0.125749	0.092535	0.1152	0.00520144	0.0289187	0.00656077	0.0345802	-0.0250332
ENST00000473980	ENSG00000130413	M0_grey	STK33	STK33	protein_coding	11	-1	p15.4	8413418	8615836	serine/threonine kinase 33 [Source:HGNC Symbol;Acc:14568]	0.0837576	0.0680645	-0.0855313	-0.0466984	0.172093	0.116195	-0.0843263	0.0353947	-0.0247061	-0.0205661	-0.0122712	-0.0101789	-0.0111759	0.0437313	-0.074308	0.0938228	0.0675053	-0.0545863	0.098921	0.041428	-0.0333403	-0.0363754	0.0131481	0.0163306	-0.0530548	0.0299404	-0.0823725	0.0749575	-0.0689628	0.0150768	0.0814194	0.103536	0.0945456	0.0622619	-0.000199226	-0.0122222	0.0750568	0.0222194	0.00984353	-0.0136767	-0.113906	0.0801389	-0.0488742	0.072203	-0.0749837	-0.0103943	0.0506753	-0.0476776	0.0736401	0.0037321	-0.014788	0.0281912	-0.0473542	0.0822058	0.0795082	0.074259	-0.00987646	-0.0242649	0.0328502	0.0508374	0.0105806
ENST00000473981	ENSG00000185513	M0_grey	L3MBTL1	L3MBTL1	protein_coding	20	1	q13.12	42136320	42179590	l(3)mbt-like 1 (Drosophila) [Source:HGNC Symbol;Acc:15905]	0.152508	0.0973149	-0.193658	0.00028188	0.0654461	0.0538772	-0.154577	0.193983	0.124096	-0.111709	-0.0586091	-0.0781466	0.169228	-0.0736425	-0.0163733	0.060719	-0.0617115	-0.0314424	-0.0298022	-0.0959261	-0.0258403	-0.104621	0.0310518	0.202302	0.0155075	-0.0262958	-0.0982013	-0.0134806	-0.0234284	0.0269698	0.0408433	-0.0776061	0.0305779	-0.0350334	0.105465	-0.126101	0.0416193	0.0857026	-0.0233023	-0.0100042	-0.0413587	0.0638818	0.10572	0.18496	-0.172811	0.0133115	-0.000220752	-0.141681	0.0388972	0.130482	0.117284	0.0900686	-0.0246012	0.0108966	0.120088	0.222182	-0.0466866	-0.0330921	0.00355427	-0.00855141	4.58157e-05
ENST00000473983	ENSG00000204344	M0_grey	STK19	STK19	protein_coding	6	1	p21.33	31938868	31950598	serine/threonine kinase 19 [Source:HGNC Symbol;Acc:11398]	0.211039	0.301925	-0.349856	-0.145512	0.167508	0.184685	-0.256586	0.161606	-0.0647808	-0.123974	0.0369092	-0.124762	0.0273352	0.104685	-0.155634	0.255176	0.0408307	-0.122089	-0.0405857	-0.0531039	-0.182317	-0.248444	0.0200834	0.346792	0.0115898	0.245454	-0.259808	0.0099686	-0.0363217	0.210887	-0.059911	0.136261	0.0125823	0.25364	0.0821294	-0.0359236	0.269941	0.241711	-0.0609165	0.0709989	-0.154497	0.199363	-0.0576192	0.213382	-0.281608	-0.0816041	0.0844314	-0.290471	-0.00766063	0.269102	0.050371	0.0623693	-0.162154	0.0577131	0.367736	0.159223	-0.0519548	-0.0666761	0.0497484	0.0204243	-0.0694077
ENST00000473985	ENSG00000161179	M0_grey	YDJC	YDJC	protein_coding	22	-1	q11.21	21982378	21984353	YdjC homolog (bacterial) [Source:HGNC Symbol;Acc:27158]	0.0315839	0.0506679	0.0317468	0.0817155	-0.117769	0.0360694	-0.0110371	0.0312468	-0.00360188	-0.00786871	0.0361485	-0.00135513	-0.0225121	0.0650856	-0.00104095	0.00773913	0.0290151	0.0652088	-0.0323642	0.00843721	-0.00403578	0.0557811	0.00476317	-0.0412223	0.0509779	0.0100829	0.0222083	-0.00820089	0.0194578	0.0251115	-0.00494223	0.00888771	-0.0346264	-0.00687649	-0.00705736	0.0380932	-0.0234258	-0.0108558	-0.0278544	0.0125508	-0.0317379	0.0306374	-0.0134685	0.0660185	0.0370706	0.0381773	0.0133496	0.0652297	0.039482	0.0513173	-0.0574842	-0.0153383	0.0427402	-0.000413401	-0.0128713	0.0141362	0.0408461	-0.0735377	0.0106644	0.0514928	0.0444961
ENST00000473989	ENSG00000157741	M0_grey	UBN2	UBN2	protein_coding	7	1	q34	138915102	138992982	ubinuclein 2 [Source:HGNC Symbol;Acc:21931]	-0.094604	-0.011974	0.0390808	-0.0450917	0.0395525	-0.24854	0.360465	-0.0699975	0.0407823	-0.161544	0.0973017	0.32155	0.119593	-0.203467	0.258531	0.23156	-0.208837	0.0322713	-0.100886	-0.108731	-0.159177	-0.139183	0.140841	-0.00467891	0.456738	-0.238767	0.155687	-0.257304	0.219163	0.281267	-0.157866	-0.193262	0.114568	0.0289215	-0.00458782	-0.22415	0.0502787	0.187726	0.0251239	-0.0407181	0.215541	0.101153	0.0570927	0.0161322	0.0618216	0.0577188	0.241573	0.23176	-0.03135	0.384834	0.0934356	-0.080575	0.112123	0.0283965	0.114684	0.083146	0.180383	-0.0614382	0.0761038	0.0223967	-0.0679585
ENST00000473990	ENSG00000105928	M0_grey	DFNA5	DFNA5	protein_coding	7	-1	p15.3	24737972	24809244	deafness, autosomal dominant 5 [Source:HGNC Symbol;Acc:2810]	0.0917569	0.011437	-0.0157372	-0.0125174	-0.0227543	0.0646982	-0.0337216	0.122944	0.0461261	0.0155805	-0.0653922	-0.0563682	0.0383033	0.113675	0.00567358	0.029422	0.103073	-0.0859971	-0.0667271	-0.0461884	-0.0305465	-0.0267568	0.116566	0.119803	-0.0198689	0.0468736	0.00912255	0.0174378	0.0954714	0.0297289	0.0873514	0.0024132	0.00856084	0.0653592	0.129448	0.0607202	0.0950918	0.00457617	0.0484771	-0.0149163	-0.0331815	0.0544002	0.0189268	0.0296929	-0.00108595	-0.00666471	0.0693832	-0.081194	0.0652066	0.0564373	-0.017478	-0.00202787	-0.0814395	0.0716608	0.0359665	0.0171967	0.0225915	-0.109245	0.0333925	0.056041	0.00107369
ENST00000473991	ENSG00000175166	M42_lightpink4	PSMD2	PSMD2	protein_coding	3	1	q27.1	184016497	184026842	proteasome (prosome, macropain) 26S subunit, non-ATPase, 2 [Source:HGNC Symbol;Acc:9559]	-0.0788233	-0.0093973	-0.0447867	-0.000890504	0.0424833	0.00397689	0.00309472	0.0818173	0.0127233	0.0348668	-0.0719764	0.00638686	0.193422	0.0654324	0.141524	-0.0592693	0.0380777	-0.0746945	0.064077	0.0154343	0.0503009	0.000676913	0.0100821	0.119482	-0.0500706	0.0381747	-0.167505	0.117097	-0.125084	-0.0168855	-0.0382027	0.05404	0.0813281	-0.0359061	0.00669799	-0.0603024	-0.0138791	0.0252817	-0.0172982	0.0445522	-0.373521	0.15497	0.142344	0.335796	0.060601	0.115966	0.00967479	0.0258753	0.376484	0.00481935	-0.0138745	0.0746445	0.0568567	0.146124	-0.0235039	0.221305	0.027465	-0.0295873	0.0765564	0.30766	0.0903154
ENST00000473992	ENSG00000182179	M0_grey	UBA7	UBA7	protein_coding	3	-1	p21.31	49842640	49851379	ubiquitin-like modifier activating enzyme 7 [Source:HGNC Symbol;Acc:12471]	0.117519	0.0589302	-0.119627	-0.0720223	0.0968027	0.0534648	-0.0942088	0.0988183	0.0189045	-0.0564949	0.0123301	-0.0763468	0.0456158	0.0741003	-0.0289429	-0.0119881	0.150641	-0.0533952	0.0511125	0.0782979	0.0686534	-0.0448157	0.102047	0.024575	-0.0848057	0.0504882	-0.0784047	0.0609567	-0.135364	-0.0480653	0.14901	0.110831	0.14378	-0.0577676	0.12911	-0.110888	0.023505	-0.0231357	0.0126613	-0.0373306	-0.136807	0.117028	0.0485157	0.163187	-0.11596	0.0635213	0.0303545	0.0159199	0.12217	0.0538822	0.026502	0.0747241	0.00468876	0.0845087	0.0944684	0.240928	0.0131172	-0.053162	0.0218844	0.0685963	0.00847964
ENST00000473993	ENSG00000007923	M0_grey	DNAJC11	DNAJC11	protein_coding	1	-1	p36.31	6694228	6761984	DnaJ (Hsp40) homolog, subfamily C, member 11 [Source:HGNC Symbol;Acc:25570]	-0.104919	-0.200287	0.21699	0.0842015	-0.0891892	-0.0273841	0.0269689	-0.0898664	-0.018658	0.198146	-0.102446	0.0194669	0.0453688	-0.0204262	0.105637	-0.196804	0.0455771	0.043092	0.0824414	0.0635606	0.230905	0.216061	0.0773765	-0.134766	-0.152979	0.00257527	0.127873	0.184483	-0.0471369	-0.229166	0.0298585	-0.0201069	-0.0850083	-0.125348	-0.00294585	0.154782	-0.191696	-0.148477	0.120986	0.0183595	0.0666023	-0.0344338	0.0300672	-0.0266008	0.173167	0.0897211	-0.0635475	0.17718	0.0768313	-0.184664	0.00145107	0.080411	0.177038	0.0135183	-0.209605	-0.0168417	0.0143778	0.124946	-0.0643666	0.00538817	0.177966
ENST00000473995	ENSG00000117697	M39_palevioletred3	NSL1	NSL1	protein_coding	1	-1	q32.3	212899495	212965124	NSL1, MIS12 kinetochore complex component [Source:HGNC Symbol;Acc:24548]	0.0475572	-0.00089877	-0.0529815	-0.0691601	0.023188	0.0214945	-0.0520255	0.0880929	-0.0362131	-0.0231763	0.0451843	-0.0212929	0.0592358	0.04219	0.0184997	0.0195902	0.00769829	-0.0136458	-0.00065471	0.0467966	0.0262639	-0.0529678	0.12201	0.0916022	-0.0459855	-0.005161	-0.0307826	0.038204	-0.0549854	0.0422934	0.0648142	0.125756	0.0462016	-0.0115761	0.116699	4.11838e-05	0.0526669	-0.00160549	0.190239	-0.142975	-0.108597	0.194935	0.0377791	0.131166	-0.00340884	0.240696	-0.0216902	0.0466442	0.219017	0.0902446	0.0156759	0.0832308	0.00802452	0.0882303	0.107017	0.153241	0.0981434	-0.151028	0.127924	0.101816	0.0536336
ENST00000473996	ENSG00000164050	M11_grey60	PLXNB1	PLXNB1	protein_coding	3	-1	p21.31	48445261	48471594	plexin B1 [Source:HGNC Symbol;Acc:9103]	-0.0951326	0.0445407	-0.16299	-0.23625	0.0856671	-0.0807731	-0.0864245	0.0799021	-0.266093	-0.119321	0.379285	-0.101633	-0.118003	-0.108365	-0.146935	-0.0951886	-0.0208494	-0.00607271	0.123554	0.301654	0.0379492	-0.131567	-0.0137407	0.150307	-0.206474	0.0734151	-0.210587	0.130213	-0.291203	-0.0295463	-0.0412287	0.305984	0.207975	-0.0710172	0.222515	-0.145862	0.0543224	0.0119279	-0.0347931	0.0265731	-0.0761254	0.110061	0.108251	0.156209	-0.205826	-0.0258214	-0.0764251	0.00796696	-0.012039	0.0386734	-0.0234716	0.182293	-0.017596	0.0677158	0.147802	0.214428	-0.180447	-0.0945102	0.0210103	-0.128866	-0.123224
ENST00000473997	ENSG00000101391	M0_grey	CDK5RAP1	CDK5RAP1	protein_coding	20	-1	q11.21	31946645	31989367	CDK5 regulatory subunit associated protein 1 [Source:HGNC Symbol;Acc:15880]	0.0452491	-0.0165146	0.0211389	0.0577843	0.0305415	0.0505367	-0.0518752	0.0416763	0.0385829	0.0311424	-0.00390425	-0.0353763	-0.0151264	0.0451434	-0.0222031	-0.0423789	0.11868	0.00968907	0.0927605	0.0587524	0.0358998	0.0888542	0.0357563	-0.0894911	-0.0719493	0.0471622	0.0213662	0.0838282	-0.0791704	-0.0303424	0.138123	0.0332002	0.0527257	-0.0594381	0.0754778	-0.0112536	-0.0170486	-0.0239678	-0.0164376	-0.0272096	-0.0220612	0.0188799	0.0738964	0.0353811	0.00582067	-0.0249014	-0.012446	0.0531199	0.00580056	-0.0203931	-0.0148279	0.0677751	0.0332729	0.0635728	-0.0702522	0.0696716	-0.0419199	0.0185051	-0.0246344	-0.0255543	0.0525241
ENST00000473999	ENSG00000196498	M24_darkmagenta	NCOR2	NCOR2	protein_coding	12	-1	q24.31	124808961	125052135	nuclear receptor corepressor 2 [Source:HGNC Symbol;Acc:7673]	-0.106723	-0.01792	-0.0730108	0.00927347	-0.0238087	0.0466628	-0.0945918	-0.0319494	-0.0871006	0.146979	0.0110753	0.11273	0.279358	-0.00656434	0.0852722	-0.024509	-0.0514754	-0.000308625	0.03076	-0.0359659	0.0305194	-0.0889999	0.0308237	0.423332	-0.138354	0.148843	-0.219494	0.0538605	-0.0745218	-0.0257673	-0.077429	0.133042	-0.00418601	0.155453	-0.00975533	-0.0252265	0.0945429	0.0811002	0.0266134	0.107445	-0.129861	0.14152	0.0181716	0.173963	0.0267125	0.0582614	0.00477817	-0.0898104	0.136546	0.0671681	-0.0133119	0.160255	-0.0806769	0.0903637	0.0436352	0.142824	0.0509798	-0.00545921	0.0634006	0.0795515	0.138287
ENST00000474002	ENSG00000137959	M0_grey	IFI44L	IFI44L	protein_coding	1	1	p31.1	79085607	79111830	interferon-induced protein 44-like [Source:HGNC Symbol;Acc:17817]	0.134456	0.0515037	-0.0774491	-0.0638137	0.0185173	0.205906	-0.292706	0.12195	-0.182976	0.075891	0.0930062	-0.233368	-0.143985	0.195112	-0.196871	-0.0164474	0.275691	-0.011603	0.116303	0.170922	0.0973649	0.0754773	0.152653	-0.0891603	-0.274114	0.213282	-0.0837353	0.268051	-0.190652	-0.0962923	0.176088	0.220829	0.011162	-0.0302592	0.177918	0.104204	-0.0602406	-0.0374185	0.0322079	-0.0176211	-0.0079049	0.161525	-0.0533351	0.052957	-0.15553	0.0585422	-0.157867	-0.00166249	0.0116205	-0.0566043	-0.0323253	0.108778	-0.0253665	-0.108857	0.0767569	0.138687	-0.0981624	-0.0657934	-0.0213213	-0.105953	0.0653798
ENST00000474004	ENSG00000184047	M0_grey	DIABLO	DIABLO	protein_coding	12	-1	q24.31	122692210	122712081	diablo, IAP-binding mitochondrial protein [Source:HGNC Symbol;Acc:21528]	-0.0464357	0.0418632	-0.116231	-0.136104	0.0875741	-0.0102396	-0.0374766	0.0183446	-0.118193	-0.0256647	0.0742731	0.0183362	0.0209442	-0.0309836	-0.0258665	0.0376884	-0.0436988	-0.0998572	0.0364849	0.028416	-0.0208042	-0.131794	0.0266686	0.202109	-0.0605668	0.0938749	-0.125564	0.0148366	-0.101811	0.0406027	-0.106464	0.0945544	0.060184	0.1008	0.0708688	-0.0441066	0.127327	0.049628	0.0219872	0.0339184	0.0225659	0.12392	0.0565624	0.0736293	-0.0756656	0.0137444	-0.061821	-0.0560314	-0.0243472	0.0931314	0.0276417	0.16176	-0.0117168	-0.0420157	0.152429	0.106269	-0.0167243	0.0452461	0.00162254	-0.0472543	-0.0193557
ENST00000474006	ENSG00000125633	M0_grey	CCDC93	CCDC93	protein_coding	2	-1	q14.1	118673054	118771709	coiled-coil domain containing 93 [Source:HGNC Symbol;Acc:25611]	-0.0434016	-0.0703028	0.0310561	-0.00864599	0.00768748	0.00852743	0.00125448	-0.0356187	-0.0292024	0.0468167	-0.018534	-0.0100782	0.0592965	0.000309716	0.0697838	-0.0446634	0.0484372	-0.0403391	0.0332222	0.0350709	0.0747149	0.0290432	0.118112	0.0306503	-0.040765	0.0172746	0.0289385	0.0287762	-0.0251149	-0.0229499	0.0363767	0.0575882	0.050618	-0.00381034	0.0876352	0.0380744	-0.0333457	-0.0202182	0.055615	-0.0103478	0.0258441	0.0477429	0.0185204	0.0386436	0.0312137	0.0410805	-0.0102286	0.0504328	0.0314179	0.0175437	0.00799465	0.103386	0.0592674	0.0124628	0.0311571	0.0625911	0.0221365	0.00731736	0.00431819	0.00795596	0.0832402
ENST00000474008	ENSG00000080603	M0_grey	SRCAP	SRCAP	protein_coding	16	1	p11.2	30709530	30755602	Snf2-related CREBBP activator protein [Source:HGNC Symbol;Acc:16974]	0.0264269	0.0537091	-0.0714488	-0.0452615	0.101053	0.0939775	-0.13516	0.0391173	-0.108955	0.00139429	0.127726	0.0268824	-0.0123125	0.0112004	-0.0993627	0.0341776	0.102223	-0.0294167	0.145736	0.100705	-0.0195879	-0.0382011	0.0535675	0.1369	-0.111875	0.140249	-0.111196	0.023353	-0.091728	0.0357284	0.0381879	0.131142	0.100197	0.0741183	0.11723	-0.0500075	0.0926171	0.0177859	0.0219209	-0.0472571	0.0176989	0.0834709	0.0450675	0.072718	-0.124925	0.0409889	-0.0518441	-0.0752342	-0.02483	0.0723056	0.0473297	0.120294	-0.0829267	0.021858	0.111106	0.158336	-0.0924603	-0.0642194	0.033587	-0.0927893	-0.0241432
ENST00000474009	ENSG00000165238	M0_grey	WNK2	WNK2	protein_coding	9	1	q22.31	95947198	96082854	WNK lysine deficient protein kinase 2 [Source:HGNC Symbol;Acc:14542]	-0.0514403	0.00680494	-0.0555525	-0.000858999	0.134407	0.0567599	-0.0471469	-0.00403413	0.0109021	0.069307	-0.0691013	0.053874	0.0815217	0.049224	0.025918	0.0102816	0.0409245	-0.0669343	0.132902	0.0041328	0.0237995	-0.0127412	0.0361488	0.0537002	-0.0674024	0.00537449	-0.0850307	0.0471506	-0.0779203	-0.0104372	-0.0330837	0.0421756	0.0896981	0.00812098	0.000323404	-0.0508824	0.0112342	0.0246243	-0.00525789	0.0716458	0.015434	0.120459	0.0684302	0.0207588	-0.0224668	0.0147427	0.0161276	0.0106205	-0.00992585	0.00260252	0.0870904	0.0637257	-0.00531842	-0.0153978	0.00892588	0.0997674	0.0265146	0.0607982	0.0520636	-0.0778754	0.115397
ENST00000474012	ENSG00000164087	M0_grey	POC1A	POC1A	protein_coding	3	-1	p21.2	52109269	52188706	POC1 centriolar protein A [Source:HGNC Symbol;Acc:24488]	-0.0646157	-0.0121833	0.00394231	0.0632796	-0.0403044	0.0308257	-0.012847	-0.0634178	0.0204085	0.0538657	-0.0372458	0.0351595	0.0561717	-0.000922151	0.0180714	0.0203194	-0.0212006	0.065762	0.0126674	-0.0367058	0.0110849	0.0413986	-0.0607483	0.0260007	0.0322076	0.0152037	-0.00320639	0.0226536	0.0196385	0.00544366	-0.088478	-0.0723683	-0.0537021	0.0334592	-0.115909	-0.00379332	0.00370882	0.0390078	0.0358264	-0.063857	0.0184848	-0.0245422	-0.0640406	-0.0631667	0.00796033	0.0432094	-0.0930117	-0.0210333	-0.0296203	-0.0355604	-0.00564045	0.0139846	-0.00778061	-0.0734474	-0.0258536	-0.0437611	0.0604874	-0.0200313	0.00960608	-0.0315471	0.0486273
ENST00000474013	ENSG00000085514	M0_grey	PILRA	PILRA	protein_coding	7	1	q22.1	99965153	99997719	paired immunoglobin-like type 2 receptor alpha [Source:HGNC Symbol;Acc:20396]	-0.0668325	-0.181916	0.0690119	-0.0159702	-0.128135	-0.0795013	0.0320121	-0.0515967	-0.0391366	0.058029	-0.0178961	-0.0250916	0.166595	-0.0533467	0.18008	-0.190686	-0.00242033	-0.0402255	-0.0306687	0.0180172	0.120863	0.0102412	0.0910119	0.0637269	-0.0194164	-0.0183127	0.0223527	0.00442385	-0.0433021	-0.0313152	0.108353	0.0420861	0.0868646	-0.11261	0.118406	-0.0372179	0.0215869	-0.0319831	0.0469905	-0.104048	0.0110218	0.037018	0.0191214	0.07042	0.0876173	0.0685768	-0.018233	0.135249	0.10333	0.0388788	0.0427991	0.0809016	0.114009	0.0736151	-0.0802064	0.0886844	0.017919	-0.144024	0.0173099	-0.00333468	0.0471004
ENST00000474018	ENSG00000184465	M0_grey	WDR27	WDR27	protein_coding	6	-1	q27	169857307	170102159	WD repeat domain 27 [Source:HGNC Symbol;Acc:21248]	-0.144346	-0.301369	0.224527	0.100732	-0.220422	-0.20675	0.171035	-0.0385916	0.0877561	0.0618981	-0.149609	0.00730893	0.259831	-0.0872144	0.359303	-0.291889	-0.123552	0.00390876	-0.0647605	-0.0727897	0.225429	0.128715	0.0937659	-0.0717673	0.0842038	-0.195515	0.164957	-0.0588145	0.105461	-0.145124	0.0198176	-0.207575	0.0195028	-0.234198	0.0924625	-0.0302472	-0.190488	-0.0470661	0.0635676	0.0518504	0.0970589	-0.10014	0.162173	0.0210537	0.22457	0.0742949	0.0906649	0.289911	0.0968205	0.023379	0.107467	0.0166061	0.29351	0.136917	-0.206591	0.112214	0.0547165	0.0838563	-0.12779	0.0537119	0.126376
ENST00000474020	ENSG00000123472	M0_grey	ATPAF1	ATPAF1	protein_coding	1	-1	p33	47098409	47139539	ATP synthase mitochondrial F1 complex assembly factor 1 [Source:HGNC Symbol;Acc:18803]	0.012309	0.029052	-0.0159499	-0.055794	0.0012245	-0.0538194	0.0232333	0.0404234	0.00194911	0.000230273	-0.0110362	-0.0323545	0.0240017	-0.0236844	0.0331252	-0.00568637	0.00695441	-0.0448836	-0.051737	-0.000352868	0.0558806	-0.0515509	0.109295	0.0553403	-0.0183179	0.0675022	0.0101043	0.00901525	-0.0214445	-0.00656133	-0.0263248	0.0252955	-0.0242734	-0.00204353	0.0806713	0.042178	0.0554575	-0.0309986	0.130852	-0.0409681	0.0690834	0.0965723	0.0497545	-0.00277399	0.0262484	0.068669	0.0699776	0.0154812	-0.0106244	0.0410403	0.0108559	0.084416	0.0743792	-0.0237396	0.0940429	0.0448115	0.0737647	0.0176637	0.0109338	-0.036316	0.0432984
ENST00000474024	ENSG00000125868	M0_grey	DSTN	DSTN	protein_coding	20	1	p12.1	17550508	17590564	destrin (actin depolymerizing factor) [Source:HGNC Symbol;Acc:15750]	-0.0557535	-0.345676	0.573662	0.147097	-0.31855	-0.35722	0.48782	0.00235557	0.344769	0.0346305	-0.248207	0.0377273	0.0887958	-0.0962329	0.317397	-0.241434	-0.148799	0.0825835	-0.228936	-0.0238569	0.364244	0.427032	0.377813	-0.349409	0.181415	-0.194315	0.702235	-0.0904291	0.399612	-0.279706	0.102046	-0.299476	-0.0805768	-0.368586	0.218004	0.291226	-0.248237	-0.254404	0.337245	-0.190716	0.328516	-0.174332	0.182237	-0.178919	0.390558	0.135868	0.152107	0.412767	0.0927414	-0.160209	0.0316336	-0.0634962	0.345626	0.00314918	-0.298069	-0.181251	0.350415	-0.0518847	-0.133689	-0.0211139	0.0600304
ENST00000474025	ENSG00000060688	M0_grey	SNRNP40	SNRNP40	protein_coding	1	-1	p35.2	31732417	31769662	small nuclear ribonucleoprotein 40kDa (U5) [Source:HGNC Symbol;Acc:30857]	0.0497234	0.056774	-0.140071	-0.170571	-0.00166528	-0.0617726	-0.0774904	0.154693	-0.135808	-0.0593983	0.111147	-0.141501	0.0281273	-0.0291198	-0.0158879	-0.0383414	0.0115994	-0.109817	-0.0348035	0.146784	0.0937166	-0.0958078	0.112297	0.153868	-0.129633	0.0869479	-0.117392	0.113026	-0.158391	-0.0470973	-0.0352459	0.080393	0.0419448	-0.0713372	0.21199	-0.0487627	-0.011549	-0.00301496	0.00116963	0.0815667	-0.00841455	0.141377	0.102647	0.165327	-0.118504	0.0014628	-0.0160553	0.0109505	0.0248659	0.0915834	0.046862	0.231183	0.106467	0.0845908	0.162321	0.219976	-0.0874258	-0.043006	-0.0139447	-0.0396497	-0.00730038
ENST00000474026	ENSG00000162909	M0_grey	CAPN2	CAPN2	protein_coding	1	1	q41	223889295	223963720	calpain 2, (m/II) large subunit [Source:HGNC Symbol;Acc:1479]	0.0359279	0.209116	-0.311538	-0.375823	0.352144	-0.0859954	-0.0553889	0.180124	-0.150821	-0.346101	0.270367	-0.292268	-0.206615	0.0624914	-0.130911	-0.00162182	0.0807694	-0.29734	0.26974	0.345339	0.00488967	-0.22398	-0.035033	0.0825897	-0.0760679	0.115029	-0.222883	0.188413	-0.366022	0.131691	-0.036053	0.220498	0.454225	-0.124254	0.220572	-0.211132	0.147292	0.00347534	-0.134044	0.0263492	-0.117984	0.103841	0.20591	0.197761	-0.347605	-0.0149894	-0.0581532	-0.0418144	-0.0504904	0.101326	0.0915707	0.257997	0.137463	0.0214853	0.316178	0.236921	-0.267662	-0.0442916	-0.015132	-0.101973	-0.257883
ENST00000474033	ENSG00000162576	M0_grey	MXRA8	MXRA8	protein_coding	1	-1	p36.33	1288069	1297157	matrix-remodelling associated 8 [Source:HGNC Symbol;Acc:7542]	0.143297	0.29643	-0.268484	-0.0561172	0.311199	0.259375	-0.211414	0.1203	-0.0090042	-0.0256741	-0.0353942	0.00512826	-0.131443	0.394102	-0.235871	0.162657	0.196881	-0.216097	0.179945	0.0609258	-0.120502	-0.134993	-0.0297529	0.101856	-0.161491	0.250904	-0.230593	0.144211	-0.157767	0.0833317	0.00926337	0.293002	0.13178	0.109634	-0.0653694	-0.0231251	0.13535	0.0579008	-0.0991367	0.0736839	-0.2402	0.157086	-0.02558	0.122265	-0.217919	0.0142383	-0.0193509	-0.27487	0.0916299	-0.0532186	-0.0554369	0.0775328	-0.201702	0.113875	0.173638	0.055892	-0.0770143	-0.0558895	0.0545748	0.0703755	0.0108971
ENST00000474034	ENSG00000152977	M0_grey	ZIC1	ZIC1	protein_coding	3	1	q24	147111209	147228080	Zic family member 1 [Source:HGNC Symbol;Acc:12872]	0.160349	0.22002	-0.229051	-0.178463	0.196079	0.0885172	-0.146956	0.161279	-0.0679115	-0.110382	0.043807	-0.224806	-0.0881846	0.408257	-0.123907	0.106991	0.32197	-0.225652	0.0856499	0.123221	-0.0612897	-0.142479	-0.0236194	0.0668032	-0.0921949	0.233609	-0.189356	0.0814855	-0.163796	0.102709	0.0477115	0.191183	0.21787	-0.00104327	0.118125	-0.136447	0.155741	0.110132	-0.0728653	0.0269584	-0.107065	0.107775	0.0799194	0.137777	-0.244744	-0.0461145	0.012532	-0.0638049	-0.039253	0.118641	0.0541509	0.0916119	-0.0898172	0.063909	0.214152	0.164569	-0.13813	-0.0034205	-0.0114173	-0.0503177	-0.0769084
ENST00000474035	ENSG00000105948	M0_grey	TTC26	TTC26	protein_coding	7	1	q34	138818490	138876732	tetratricopeptide repeat domain 26 [Source:HGNC Symbol;Acc:21882]	-0.00744245	-0.102624	0.0097993	0.0272619	-0.0474657	-0.0695965	0.0624646	0.0383938	0.074522	0.0290187	-0.0783815	0.00659275	0.148578	-0.0597554	0.12214	-0.106242	-0.00503521	0.0312446	-0.0334905	-0.0372355	0.110258	0.0194858	0.0582363	0.0132569	0.0285578	-0.0419662	0.0292024	-0.0203215	0.0311572	-0.06298	0.0635014	-0.0481582	0.0122547	-0.0851526	0.0567117	-0.0481135	-0.0414928	0.00159658	0.0589474	0.0142441	0.0267777	0.0255224	0.0903341	0.0836139	0.031165	0.0367618	0.0625004	0.076226	0.0910089	0.0488787	0.0352769	-0.00217498	0.0997542	0.0442099	-0.0581646	0.0796035	0.0473544	0.0506669	-0.00568726	0.0383356	0.0467081
ENST00000474036	ENSG00000115414	M0_grey	FN1	FN1	protein_coding	2	-1	q35	216225163	216300895	fibronectin 1 [Source:HGNC Symbol;Acc:3778]	0.172313	0.228878	-0.148781	-0.0370759	0.200844	0.237907	-0.196414	0.0130218	-0.0191974	0.0275713	-0.100267	-0.0635645	-0.0813553	0.253949	-0.181372	0.174048	0.163237	-0.154332	0.0745573	-0.0307877	-0.102111	-0.0547072	0.0172898	0.047181	-0.075119	0.248495	-0.0871401	0.0548219	-0.0532218	0.0718043	0.0174133	0.0972472	0.0114426	0.179371	-0.00704558	0.0504506	0.158965	0.0729535	-0.0504878	0.0520863	-0.0238513	0.0263017	-0.136121	-0.00743198	-0.147131	-0.0930506	0.00959853	-0.245982	-0.0698077	-0.0380564	-0.0278482	0.0522324	-0.1763	-0.0407504	0.117105	-0.0248728	-0.0525938	0.0184894	-0.0140838	-0.041219	0.0309024
ENST00000474037	ENSG00000203326	M43_lavenderblush3	ZNF525	ZNF525	protein_coding	19	1	q13.42	53868946	53895470	zinc finger protein 525 [Source:HGNC Symbol;Acc:29423]	-0.0513597	-0.102462	0.0450811	-0.154336	-0.150416	-0.203585	0.0985601	0.135099	-0.167378	-0.0512869	0.170069	-0.20992	-0.0395125	-0.159746	0.0562806	-0.0673074	-0.0606505	0.0659998	-0.102199	0.163888	0.0702205	0.0555193	0.111448	-0.0908581	0.0037551	-0.0674508	0.0790511	0.0449617	-0.0119131	-0.0485392	0.0137666	-0.0151965	0.0363093	-0.204886	0.113955	0.00390158	-0.0493494	-0.0312829	0.0738473	-0.0745468	0.0776126	0.114305	0.212413	0.0113722	-0.0156555	0.0785541	0.0184481	0.342865	-0.0125142	0.0860618	0.0784026	0.0973737	0.127709	0.0919443	-0.0177526	0.122575	0.0241363	0.112152	-0.126394	0.00572679	-0.0412414
ENST00000474038	ENSG00000169756	M0_grey	LIMS1	LIMS1	protein_coding	2	1	q12.3	109150857	109303702	LIM and senescent cell antigen-like domains 1 [Source:HGNC Symbol;Acc:6616]	0.0864876	0.184336	-0.16496	-0.106135	0.226161	0.165035	-0.126479	0.0611346	-0.0679282	-0.0230661	0.0226591	-0.0347642	-0.120163	0.0554015	-0.171568	0.187196	-0.0203867	-0.0833248	0.0565065	0.0553889	-0.0764567	-0.0929878	-0.0339679	0.0952963	-0.0899906	0.154846	-0.136117	0.108236	-0.0751791	0.076497	-0.0479665	0.174504	-0.0148699	0.18543	-0.018678	0.0679355	0.101501	0.0604164	0.0118062	0.0706532	-0.0551364	0.0977409	-0.0292365	0.058165	-0.119155	-0.0210803	0.0837526	-0.189141	-0.0274641	-0.00312318	0.0589852	0.0976317	-0.117012	0.0288679	0.21426	0.0275232	-0.0364083	0.0555516	0.0353721	-0.0103286	-0.0218601
ENST00000474042	ENSG00000144524	M0_grey	COPS7B	COPS7B	protein_coding	2	1	q37.1	232646381	232673963	COP9 signalosome subunit 7B [Source:HGNC Symbol;Acc:16760]	-0.0179676	-0.0251847	-0.0436445	-0.0149762	0.0218258	0.00282095	-0.0485065	0.0442667	-0.024621	0.00513733	0.0193654	-0.0282821	0.110277	0.00878511	0.0708202	-0.0254556	0.0345852	-0.0490708	0.101553	0.0133253	-0.00585493	-0.0036254	0.107005	0.0753486	-0.039349	-0.033416	-0.0340727	0.0624228	-0.0432011	0.0160245	0.0313499	0.0108501	0.119899	-0.0600458	0.0741789	-0.0389174	-0.0152738	-0.00529695	0.0300502	0.0215302	0.00745988	0.106815	0.0944528	0.0698263	-0.0305933	0.0535798	-0.0392462	0.0538123	0.0267779	0.0591361	0.0751721	0.11637	0.0365177	-0.00601298	-0.019005	0.106771	-0.00117505	-0.013414	-0.0338148	-0.0352539	0.0403629
ENST00000474046	ENSG00000185630	M0_grey	PBX1	PBX1	protein_coding	1	1	q23.3	164524821	164868533	pre-B-cell leukemia homeobox 1 [Source:HGNC Symbol;Acc:8632]	-0.153983	-0.0948777	0.0881415	-0.0116287	0.0477901	-0.168552	0.236745	-0.137118	0.0316461	-0.103148	-0.0198152	0.0656029	0.139814	0.00445818	0.326248	-0.0930832	0.0210532	-0.116904	0.0862548	-0.134985	-0.0710299	-0.0859351	0.0769712	-0.0411465	0.310667	-0.115074	0.110212	-0.163929	0.147159	0.191613	-0.0688482	-0.147545	0.292482	-0.159585	0.0283841	-0.228149	0.0828122	0.070419	-0.0160508	-0.150244	0.0626888	-0.0542523	0.0502553	-0.0182174	0.0784248	0.0220016	0.0867329	0.136743	0.026537	0.180842	0.0299665	-0.0810146	0.128218	-0.0521867	-0.0659558	0.00393961	0.082163	-0.0306235	0.0383405	0.0934579	-0.0940236
ENST00000474047	ENSG00000117533	M0_grey	VAMP4	VAMP4	protein_coding	1	-1	q24.3	171669300	171711387	vesicle-associated membrane protein 4 [Source:HGNC Symbol;Acc:12645]	0.0309192	0.155133	-0.0831716	-0.210674	0.142904	-0.185514	0.224803	0.135495	0.0136052	-0.238658	0.0437577	-0.0574458	-0.0177081	-0.0587305	0.111362	0.130111	-0.144486	-0.144021	-0.168865	-0.0556758	-0.128155	-0.211569	0.0377748	0.0641194	0.245589	-0.109334	0.0405822	-0.0631507	0.109231	0.179041	-0.168113	-0.0157129	0.037085	0.00947543	-0.0252906	-0.0109184	0.116626	0.124193	0.0799239	0.0703455	-0.0236802	0.0810307	0.130524	0.0569733	-0.0181588	0.0568108	0.254292	0.0202807	0.0731746	0.151393	0.0492329	-0.0923306	0.0323729	0.149488	0.13446	-0.0277317	0.0683745	0.0232264	0.00778052	0.0795377	-0.197977
ENST00000474048	ENSG00000134748	M0_grey	PRPF38A	PRPF38A	protein_coding	1	1	p32.3	52870236	52886511	pre-mRNA processing factor 38A [Source:HGNC Symbol;Acc:25930]	-0.0632118	0.0173539	-0.0164638	0.0557121	0.0853552	0.110433	-0.0363653	-0.141852	0.0459612	0.0679604	-0.102107	0.0716764	-0.0209368	0.052556	-0.0308182	0.0727528	-0.00609803	0.0118922	0.0417965	-0.0786475	-0.0814742	0.0181417	-0.116047	-0.0182249	-0.000266601	0.00526384	-0.0802868	-0.0170682	-0.0198913	0.00247611	-0.0294078	-0.0689049	-0.0821473	0.122735	-0.240369	0.0233863	-0.0524537	-0.0186689	-0.0798671	0.075325	-0.0780039	-0.0311728	-0.124672	-0.055342	0.0496988	-0.0980942	-0.0147347	-0.127424	-0.0410046	-0.0993535	-0.00178433	-0.0452265	-0.0438308	-0.057753	-0.049659	-0.0787206	0.00846648	0.168291	-0.00498896	0.110236	0.0430388
ENST00000474049	ENSG00000105443	M0_grey	CYTH2	CYTH2	protein_coding	19	1	q13.33	48972289	48985571	cytohesin 2 [Source:HGNC Symbol;Acc:9502]	-0.00435607	-0.138381	0.0978406	0.0174253	-0.05944	-0.0135868	0.00219592	-0.0757112	0.0140797	0.0571644	-0.065147	-0.0575916	-0.0243825	-0.0490532	0.00793546	-0.101231	0.0147411	0.0248811	-0.0153988	-0.0182997	0.0367757	0.0968304	-0.125297	-0.126107	-0.0404431	-0.0607695	0.0759907	0.00386213	0.00822733	-0.0864624	0.0910156	-0.0599277	-0.0599597	-0.0507994	-0.0476232	0.0561499	-0.0948558	-0.0656806	-0.0463749	0.000784526	0.0567201	-0.176744	-0.0503826	-0.106875	0.0422448	-0.0522946	-0.0452681	-0.00939053	-0.0811527	-0.122537	0.0384585	-0.029111	0.0209657	0.00943056	-0.132893	-0.0863214	-0.100174	0.131917	-0.0562777	-0.0426318	0.00358793
ENST00000474050	ENSG00000122694	M11_grey60	GLIPR2	GLIPR2	protein_coding	9	1	p13.3	36136732	36163910	GLI pathogenesis-related 2 [Source:HGNC Symbol;Acc:18007]	0.123829	0.147305	-0.227386	-0.187095	0.131565	0.119958	-0.19182	0.0805001	-0.187261	-0.0747448	0.277042	-0.0941132	-0.17597	-0.00740939	-0.267559	0.12142	0.0806797	0.00188057	0.0212925	0.183594	-0.11351	-0.127085	-0.00114298	0.123934	-0.156167	0.122486	-0.230375	0.143528	-0.171693	0.110031	0.0472309	0.312479	0.0262368	0.100608	0.0693383	-0.0197414	0.158446	0.0475786	-0.0480205	0.0411047	-0.0650289	0.153938	-0.0222044	0.0650956	-0.245711	-0.0735346	-0.0575172	-0.11518	-0.0754616	0.0939175	0.0322491	0.0962041	-0.16411	0.0733757	0.246605	0.127711	-0.163838	-0.0209769	0.00932676	-0.123103	-0.0574086
ENST00000474051	ENSG00000182185	M11_grey60	RAD51B	RAD51B	protein_coding	14	1	q24.1	68286496	69196935	RAD51 paralog B [Source:HGNC Symbol;Acc:9822]	0.0664685	0.0349621	-0.108137	-0.154102	0.120437	0.0326006	-0.0924525	0.115851	-0.113075	-0.0986711	0.193965	-0.155954	-0.167431	0.0208295	-0.178439	0.0453317	0.0818136	0.0121962	0.0400369	0.205202	-0.00770187	-0.0341872	0.0411794	-0.0633547	-0.127974	0.0411079	-0.0592475	0.1485	-0.12331	0.0364619	0.121709	0.215574	0.0679272	-0.0862455	0.154466	-0.0180712	0.0616153	-0.0415408	0.0180174	-0.0596249	-0.0303618	0.0947342	0.00970262	0.0678618	-0.159833	-0.0352531	-0.00197135	0.0319348	-0.0429248	0.0436878	0.0321988	0.0610612	-0.0690685	0.0343854	0.0914741	0.109363	-0.090184	-0.0492078	-0.0557038	-0.0872456	-0.093079
ENST00000474052	ENSG00000175309	M0_grey	PHYKPL	PHYKPL	protein_coding	5	-1	q35.3	177635498	177659792	5-phosphohydroxy-L-lysine phospho-lyase [Source:HGNC Symbol;Acc:28249]	-0.0679736	-0.135026	0.0943078	0.0474701	-0.00736583	0.0574622	-0.0695968	-0.0453737	-0.016907	0.147566	0.0160357	-0.0126496	-0.0108822	-0.0439807	-0.0613523	-0.1088	0.0197448	0.0719981	0.0987479	0.0974142	0.125722	0.143961	0.0444323	-0.0858549	-0.172456	0.00573472	0.0362793	0.097868	-0.0640389	-0.149539	0.092273	0.0943637	-0.0248815	-0.0854604	0.0707409	0.0858974	-0.0942726	-0.109034	0.019922	0.0068275	0.00272968	0.00668519	-0.0165678	-0.0278818	0.0390393	0.0183777	-0.105382	0.0682097	0.002686	-0.136088	-0.0356049	0.0673616	0.0014821	0.0800004	-0.116772	0.0504641	-0.0530431	0.0298813	-0.0649688	-0.08126	0.112954
ENST00000474056	ENSG00000169062	M0_grey	UPF3A	UPF3A	protein_coding	13	1	q34	115047059	115071283	UPF3 regulator of nonsense transcripts homolog A (yeast) [Source:HGNC Symbol;Acc:20332]	-0.188418	-0.0164323	0.0330349	-0.0918294	0.0719615	-0.0686009	0.0640714	-0.0796619	-0.176085	0.0600978	0.153739	0.0640841	-0.0790185	-0.0304482	0.014701	-0.0179375	0.000700988	-0.0360718	0.126294	0.228302	0.10091	0.010038	0.047862	0.0155198	-0.128278	0.105551	-0.0817994	0.12714	-0.175453	-0.0636429	-0.128266	0.192208	0.0353576	0.0564514	0.0431044	0.0119482	0.0155499	-0.0558137	0.0536675	0.013656	-0.0553127	0.0938548	0.0254525	0.0286561	0.0650076	0.0313911	-0.0454867	0.0966146	0.0793285	-0.0822383	-0.100599	0.0610839	0.097923	0.0858415	0.0450507	0.0395187	0.0192136	-0.0290234	0.00788934	0.00338758	0.0295807
ENST00000474057	ENSG00000092096	M0_grey	SLC22A17	SLC22A17	protein_coding	14	-1	q11.2	23815515	23822121	solute carrier family 22, member 17 [Source:HGNC Symbol;Acc:23095]	-0.0371866	0.0837752	-0.114061	-0.132777	0.0609218	-0.111731	0.0843454	0.0240859	-0.086557	-0.123283	0.112607	0.00448652	-0.0120051	0.00527844	0.0395491	0.0859521	-0.17627	-0.0894811	-0.0474157	0.00488067	-0.107934	-0.173741	-0.034223	0.080507	0.0835848	-0.0481478	-0.0886977	-0.0151217	0.0045917	0.104317	-0.159608	0.0275212	0.0455939	0.0124849	-0.0349486	-0.0871881	0.0591373	0.121753	-0.0443348	0.0928637	-0.000614086	0.109776	0.0902389	0.0735102	-0.0777555	-0.0284181	0.093303	0.0157204	-0.0432891	0.135723	0.0390276	0.0220899	-0.0132409	0.0143087	0.100535	0.0393614	-0.00809355	0.00833193	-0.0749072	-0.0160842	-0.105927
ENST00000474059	ENSG00000115355	M0_grey	CCDC88A	CCDC88A	protein_coding	2	-1	p16.1	55514978	55647057	coiled-coil domain containing 88A [Source:HGNC Symbol;Acc:25523]	-0.0140262	0.0796716	-0.0923032	-0.0357022	-0.0265759	-0.0241573	-0.0294391	0.0752599	-0.0568108	-0.0794613	0.145775	-0.0263248	-0.0177956	0.0161962	-0.0428558	-0.00397528	-0.0431023	-0.00844721	0.0111639	0.10386	-0.0219393	-0.0543657	-0.00756074	0.094843	-0.0220878	0.0319715	-0.131339	0.0316994	-0.0932122	0.0634536	-0.0871937	0.0495556	0.0464098	-0.0357814	0.0272813	-0.0754801	0.0439828	0.0267862	-0.0701617	0.0185374	-0.0259716	0.0850961	0.0880258	0.096194	-0.104331	0.0385733	-0.0378406	0.0197631	-0.0113954	0.0945151	0.0210207	0.0751156	0.0190619	-0.0134593	0.113023	0.0772523	-0.0347885	-0.0528021	0.0597491	-0.0469692	-0.0320868
ENST00000474060	ENSG00000254996	M0_grey	ANKHD1-EIF4EBP3	ANKHD1-EIF4EBP3	protein_coding	5	1	q31.3	139781493	139929154	ANKHD1-EIF4EBP3 readthrough [Source:HGNC Symbol;Acc:33530]	0.0178022	0.0219963	-0.0917542	-0.0504992	0.0603324	0.0783908	-0.0903257	0.0738685	-0.0351255	-0.0659823	0.0512805	0.0196774	0.0894348	0.00938365	0.0628024	0.084117	-0.01638	-0.0642194	0.0446624	0.0245311	-0.0190175	-0.0592744	0.188349	0.138573	0.0889156	0.0368841	-0.0294147	-0.00203344	0.0242461	0.209011	-0.0491972	0.0464546	0.0748438	0.0364823	0.137046	-0.0222028	0.104927	0.153822	0.0205005	-0.00391947	0.0423762	0.194751	-0.0022173	0.131229	-0.0673144	0.0797278	0.0891116	-0.0142254	0.0392734	0.251306	0.0603945	0.147295	0.0518429	-0.0893494	0.208266	0.132987	0.0594372	-0.0631117	0.0423614	-0.0281611	0.0267422
ENST00000474063	ENSG00000231672	M0_grey	DIRC3	DIRC3	protein_coding	2	-1	q35	218148742	218621316	disrupted in renal carcinoma 3 [Source:HGNC Symbol;Acc:17805]	-0.0357434	-0.0785725	0.0603781	-0.207811	-0.0272681	-0.42298	0.423953	0.130681	0.131268	-0.210182	-0.0463064	-0.11561	0.173907	-0.0910963	0.419075	-0.19716	-0.126035	-0.22381	-0.198505	0.102234	0.249819	-0.0555122	0.12423	-0.0131719	0.163693	-0.160498	0.078942	0.0826768	-0.0532051	-0.0836914	-0.0603221	-0.0801848	0.137914	-0.312053	0.075874	-0.10328	-0.106533	-0.0271494	0.0700463	0.0583223	-0.0800227	0.115777	0.376122	0.233236	0.120601	0.11265	0.131346	0.324936	0.215954	0.0573303	0.0662218	0.126094	0.433582	0.125028	-0.012282	0.161035	0.157951	0.0339406	0.0466519	0.142613	-0.0342462
ENST00000474064	ENSG00000187147	M11_grey60	RNF220	RNF220	protein_coding	1	1	p34.1	44870866	45117396	ring finger protein 220 [Source:HGNC Symbol;Acc:25552]	-0.0521248	0.0232308	-0.0564569	-0.155804	-0.0129511	-0.19769	0.165222	0.0204576	-0.120369	-0.167284	0.343847	0.0786939	0.00622798	-0.182839	0.0589977	0.0950741	-0.0652173	0.119795	-0.1132	-0.0399881	-0.220027	-0.229055	0.0110045	0.173524	0.262435	-0.032504	0.0891204	-0.291991	0.135455	0.252965	-0.0761328	-0.0185609	0.107824	0.0768327	0.154992	-0.214107	0.239377	0.111002	0.0554058	-0.170057	0.0230422	0.0130184	-0.0219962	0.0163194	-0.0850344	0.0721507	0.119382	0.0104004	0.0277672	0.328251	-0.0308586	-0.135676	-0.0932228	0.0162386	0.176205	0.0661	0.0153108	-0.257446	0.0633141	0.0667654	-0.275064
ENST00000474065	ENSG00000074054	M0_grey	CLASP1	CLASP1	protein_coding	2	-1	q14.3	122095352	122407163	cytoplasmic linker associated protein 1 [Source:HGNC Symbol;Acc:17088]	0.01806	-0.039032	0.025241	-0.0101066	0.019435	-0.0394071	0.0542281	0.0261184	-0.00844654	0.00574802	-0.0631295	0.0108062	0.0974572	-0.0456148	0.0939971	-0.00684975	-0.00290937	-0.0438196	-0.0304876	-0.0601914	0.0358673	-0.00167045	-0.0138852	0.0207298	0.0589221	-0.0212763	0.011432	-0.0378399	-0.00167617	-0.0158325	0.00937095	-0.0625272	0.0157799	-0.00957262	0.0195114	-0.0441891	0.00470297	0.0293466	-0.0364478	-0.000443518	0.0472403	-0.0400028	0.0651008	0.0202648	0.00428515	-0.038144	0.00150067	0.040106	-0.00840863	0.0481888	0.0700561	0.0518494	0.0736302	0.0285063	0.0242951	0.0609962	-0.0364403	0.0708866	-0.00516638	-0.0136977	-0.0116138
ENST00000474071	ENSG00000157036	M0_grey	EXOG	EXOG	protein_coding	3	1	p22.2	38537618	38583652	endo/exonuclease (5'-3'), endonuclease G-like [Source:HGNC Symbol;Acc:3347]	-0.0683995	-0.0331355	0.0333079	-0.0742834	-0.0454301	-0.0896359	0.0695211	0.0158088	-0.0941403	0.00956562	0.0135286	0.016631	-0.00102313	-0.0275641	0.0572751	-0.102678	-0.0638273	-0.103417	-0.049084	0.0985848	0.158538	-0.0118271	0.0762175	0.0435738	-0.103943	-0.0406971	-0.019895	0.152688	-0.0977895	-0.116231	-0.0656577	0.137544	0.00229212	-0.0434282	0.0670438	0.115307	-0.0356839	-0.0819602	0.041216	0.0310932	-0.0356233	0.0554069	0.0362808	0.0861136	0.0637997	0.0816927	0.0260032	0.0541864	0.113537	-0.0639435	-0.0114927	0.140142	0.165816	0.0841554	0.0399708	0.0420756	0.0136607	-0.0340602	0.00221318	-0.000767592	0.0674939
ENST00000474072	ENSG00000196924	M0_grey	FLNA	FLNA	protein_coding	X	-1	q28	153576892	153603006	filamin A, alpha [Source:HGNC Symbol;Acc:3754]	0.149845	0.287741	-0.24167	-0.169168	0.165118	0.116607	-0.0923874	0.163037	-0.0564802	-0.121278	0.0594432	-0.0182604	-0.0506125	0.220887	-0.113102	0.189725	0.146687	-0.1867	-0.0440945	0.0517775	-0.0776782	-0.184183	0.0732618	0.230937	-0.0189604	0.241609	-0.163074	0.097834	-0.0952492	0.11591	-0.0858997	0.202695	0.0407033	0.180017	0.0709771	0.00892691	0.222003	0.157159	0.0667636	-0.0502942	-0.154337	0.231332	-0.00456642	0.139676	-0.192169	0.0919334	0.00198592	-0.188637	0.120479	0.106316	0.0287186	0.0989042	-0.0778432	0.0594781	0.337252	0.125273	0.0526573	-0.186036	0.110922	0.00808565	-0.0363681
ENST00000474074	ENSG00000135185	M0_grey	TMEM243	TMEM243	protein_coding	7	-1	q21.12	86825478	86849903	transmembrane protein 243, mitochondrial [Source:HGNC Symbol;Acc:21707]	0.0409952	0.10889	-0.0738232	-0.195085	0.0457479	-0.148948	0.150509	0.0786334	-0.0350069	-0.151283	0.0328589	-0.0878584	-0.00555131	0.0578	0.106556	0.06604	0.00756921	-0.178992	-0.129417	0.0378184	-0.027648	-0.157091	-0.0400071	0.0722233	0.0932754	0.0293178	-0.070252	0.0284878	-0.0175007	0.0680991	-0.0900587	0.037052	0.0784974	0.00295516	0.00658901	-0.0439896	0.0549554	0.100128	-0.0237036	0.00818067	-0.0829559	0.0377122	0.0766118	0.0978662	-0.0244059	0.0138287	0.102419	0.0264242	0.0298588	0.103665	0.0151863	-0.0555531	0.074097	0.0253201	0.164145	0.0383217	-0.0114991	-0.0153951	0.0359614	0.0626386	-0.12682
ENST00000474077	ENSG00000144635	M0_grey	DYNC1LI1	DYNC1LI1	protein_coding	3	-1	p22.3	32567463	32612366	dynein, cytoplasmic 1, light intermediate chain 1 [Source:HGNC Symbol;Acc:18745]	-0.114846	-0.0805747	0.0787771	0.156348	-0.0523314	-0.0150956	0.102622	-0.169454	0.117196	0.120497	-0.0664641	0.192434	0.14714	-0.118181	0.113413	0.0264588	-0.139946	0.117789	-0.0128874	-0.138831	-0.0390583	0.0420738	-0.0806217	0.0426809	0.151093	-0.0419937	0.0325884	-0.172427	0.157609	0.0555971	-0.0964906	-0.181442	-0.0850239	0.146185	-0.166532	-0.00591754	-0.0241935	0.104761	-0.0255254	0.0104032	0.00984731	-0.0547223	-0.0406742	-0.0263948	0.110697	-0.0868875	0.0449279	-0.00646668	0.000331039	0.0540084	0.0480694	-0.0847957	0.0228619	0.00153281	-0.0483675	-0.0616693	0.0988291	0.0163744	0.0575442	0.0999732	0.0809005
ENST00000474079	ENSG00000196498	M0_grey	NCOR2	NCOR2	protein_coding	12	-1	q24.31	124808961	125052135	nuclear receptor corepressor 2 [Source:HGNC Symbol;Acc:7673]	-0.0601684	-0.0160856	-0.0114052	0.0465001	-0.01064	-0.0204802	0.019277	-0.0669562	0.0395549	0.0782659	-0.0595217	0.0896627	0.189825	-0.00769314	0.0963869	-0.0615002	-0.106205	-0.0389061	0.00218099	-0.0482563	0.038943	-0.0424893	-0.0332748	0.175053	-0.0674577	0.0262404	-0.127578	0.0458323	-0.0512664	-0.052338	-0.0624823	-0.00416379	-0.00204236	0.0277356	-0.082314	-0.0381865	-0.0377396	0.038842	-0.0597757	0.158356	-0.080303	0.0675386	0.0733715	0.127137	0.0597539	0.0105721	0.024233	-0.0189596	0.0766854	-0.00905943	0.0225454	0.117534	-0.000271635	0.0770407	-0.0489108	0.0921643	0.0289983	0.0613696	0.0167653	0.0329531	0.135684
ENST00000474080	ENSG00000018408	M0_grey	WWTR1	WWTR1	protein_coding	3	-1	q25.1	149235022	149454501	WW domain containing transcription regulator 1 [Source:HGNC Symbol;Acc:24042]	0.14579	0.207268	-0.290852	-0.134475	0.151551	0.0855408	-0.195413	0.16022	-0.0514546	-0.0831035	0.145645	-0.088665	0.0167087	-0.050326	-0.141101	0.138695	-0.0853763	-0.0196011	-0.0464029	0.0774195	-0.0561624	-0.221011	0.069456	0.281192	-0.0964006	0.132337	-0.273802	0.0920547	-0.121224	0.0825433	-0.0665157	0.159602	-0.0014565	0.0505503	0.0571912	-0.135105	0.182506	0.155989	-0.0783104	0.0913525	-0.0552075	0.214622	0.104072	0.169785	-0.236963	-0.0121667	0.034301	-0.179365	-0.0222009	0.193727	0.122377	0.166237	-0.129536	-0.0100109	0.288878	0.161214	-0.0381571	0.0711767	0.05843	-0.0403487	-0.041022
ENST00000474082	ENSG00000196937	M0_grey	FAM3C	FAM3C	protein_coding	7	-1	q31.31	120988905	121036418	family with sequence similarity 3, member C [Source:HGNC Symbol;Acc:18664]	-0.0917028	-0.112831	0.0977014	-0.105974	-0.073016	-0.165607	0.165287	-0.0331364	-0.053889	-0.0772765	0.00138117	-0.0600148	-0.0753298	-0.0750367	0.0968716	-0.0387634	-0.0704712	-0.0648084	-0.122977	0.0643884	0.0823887	0.0371754	0.0446188	-0.119844	0.0559547	-0.0880274	0.147905	-0.0235872	0.0246265	-0.0453523	-0.0450728	-0.0163877	-0.0777828	-0.0875131	-0.00757242	0.118546	-0.116534	-0.0549108	0.109419	-0.0845047	0.0548446	-0.0359147	-0.0267075	-0.0961591	0.0893941	0.0252104	0.0330799	0.130343	-0.00231809	-0.036392	-0.0046311	-0.0734317	0.157561	0.014315	-0.0092375	-0.107282	0.104426	0.0340551	-0.0108817	0.0290807	-0.0567674
ENST00000474086	ENSG00000188739	M0_grey	RBM34	RBM34	protein_coding	1	-1	q42.3	235294498	235324772	RNA binding motif protein 34 [Source:HGNC Symbol;Acc:28965]	0.118912	0.00872018	0.085471	-0.0267054	-0.0511208	-0.017934	0.00581402	0.124384	0.0332204	-0.0509637	-0.0420758	-0.151053	-0.032273	-0.0204603	-0.0395269	0.0616098	0.0222509	0.027214	-0.128059	0.0279342	0.0428058	0.111324	0.192862	-0.0863289	-0.0142186	0.0195929	0.1894	-0.00506822	0.115671	-0.0536835	0.0670222	-0.0810158	-0.0953901	-0.0752256	0.159767	0.180557	-0.0216079	-0.101419	0.132994	-0.0721134	0.100601	0.0374288	0.0666937	-0.0449481	0.0170677	0.0238203	0.120692	0.0576208	-0.00795773	0.0119204	0.0661394	0.00757334	-0.00828755	0.0214579	-0.0115587	-0.0122432	0.0898008	-0.0192699	-0.123078	-0.018248	-0.0499671
ENST00000474088	ENSG00000008710	M0_grey	PKD1	PKD1	protein_coding	16	-1	p13.3	2138711	2185899	polycystic kidney disease 1 (autosomal dominant) [Source:HGNC Symbol;Acc:9008]	-0.173548	-0.118386	0.064058	0.0556362	-0.0893335	-0.0757379	0.0706387	-0.0807008	-0.0165292	0.156326	-0.0734435	0.145197	0.327365	-0.0917667	0.220806	-0.134839	-0.0611839	0.010974	0.0275363	-0.0923445	0.132266	-0.0155149	0.0399358	0.231832	-0.0141318	0.00313476	-0.0662454	-0.0227206	0.0136887	-0.0994455	-0.0924682	-0.0675228	-0.00807282	-0.019509	-0.0550223	-0.0678961	-0.0886028	0.00888545	0.0895639	-0.017001	-0.0999478	0.0793621	0.0901464	0.0887158	0.124938	0.161018	-0.0662096	0.0693778	0.188964	-2.63082e-05	-0.00996644	0.0791844	0.119293	0.00651395	-0.0809065	0.122242	0.128669	0.0243291	0.0563477	0.12005	0.199697
ENST00000474093	ENSG00000115425	M0_grey	PECR	PECR	protein_coding	2	-1	q35	216861052	216947678	peroxisomal trans-2-enoyl-CoA reductase [Source:HGNC Symbol;Acc:18281]	-0.0934232	-0.10684	0.10751	-0.0249324	-0.0850155	-0.0476942	0.0300954	-0.0258253	-0.110222	0.0747134	0.0152291	-0.0270694	0.0803884	-0.0409907	0.125684	-0.112509	-0.0143721	0.0244538	0.00965504	0.0362911	0.120133	0.0468803	0.168477	0.0295894	-0.0251678	0.0166457	0.103578	0.0527262	-0.0310069	-0.0530156	0.022689	0.061768	0.00532066	-0.0603582	0.0849521	0.0688727	-0.0323924	-0.079441	0.219064	-0.11862	0.0403457	0.0738191	-0.0273774	-0.0260209	0.127703	0.0749981	0.0699421	0.144477	0.0833657	0.0354199	-0.031829	0.0678076	0.133298	0.0117541	0.00552841	0.0409646	0.141252	-0.0279716	-0.059361	0.0185003	0.0732068
ENST00000474096	ENSG00000163577	M0_grey	EIF5A2	EIF5A2	protein_coding	3	-1	q26.2	170606204	170626482	eukaryotic translation initiation factor 5A2 [Source:HGNC Symbol;Acc:3301]	-0.0376525	-0.03995	0.0665996	-0.00739175	-0.0480327	-0.0732458	0.0777725	-0.0249085	-0.0436432	-0.0435323	0.0530709	-0.00953649	-0.0712493	0.0130458	0.040097	-0.0467037	0.0800487	-0.0221814	0.00354416	0.0460436	0.0253134	0.0172317	0.00537657	-0.0928907	0.0240648	-0.0367252	0.0207728	-0.00583827	-0.00928543	-0.00558218	0.00119195	0.000357052	0.0561102	-0.0788306	0.0611177	0.00023096	-0.0594792	-0.050028	-0.14278	0.0982981	0.018234	-0.0282351	-0.0174065	0.00312066	0.0453399	-0.155134	0.0500611	0.0918288	-0.0227007	0.00137437	-0.123152	-0.0124391	0.0776237	-0.0469901	-0.0401266	-0.0569409	-0.0355595	0.037171	0.0172083	-0.00439874	-0.0742637
ENST00000474097	ENSG00000136247	M0_grey	ZDHHC4	ZDHHC4	protein_coding	7	1	p22.1	6617065	6629005	zinc finger, DHHC-type containing 4 [Source:HGNC Symbol;Acc:18471]	0.108472	0.136095	-0.19148	0.0309412	0.157885	0.173191	-0.248136	0.109742	0.021474	-0.0329705	-0.00669096	-0.0895002	0.0238169	-0.0358819	-0.160059	0.172788	0.00764955	0.0869826	0.0645848	-0.0729087	-0.0943907	-0.0747182	-0.0386843	0.0907522	-0.0659295	0.0554496	-0.150016	-0.0134524	-0.0292083	0.0493041	0.0100098	-0.025395	-0.016808	0.0450629	0.000955314	-0.0673815	0.0895311	0.0779416	-0.0718767	0.117575	0.0103091	0.0739156	-0.00231677	0.0954051	-0.140726	-0.136941	0.0243665	-0.195388	-0.0949345	0.0852697	0.020715	0.0751271	-0.14653	-0.0707379	0.114747	0.0699976	-0.0487207	0.123972	0.0219419	-0.0554481	-0.00297075
ENST00000474100	ENSG00000159377	M0_grey	PSMB4	PSMB4	protein_coding	1	1	q21.3	151372010	151374420	proteasome (prosome, macropain) subunit, beta type, 4 [Source:HGNC Symbol;Acc:9541]	0.146369	0.22941	-0.149041	-0.215257	-0.0293525	-0.15227	0.0882025	0.153883	-0.0398782	-0.178556	0.0432888	-0.129	0.00993071	0.044982	0.0436237	0.113038	-0.068919	-0.143713	-0.311791	-0.0848577	-0.106897	-0.267691	0.0415849	0.235559	0.148292	0.192794	-0.073817	-0.0582137	0.0922678	0.132118	-0.209438	-0.0491276	-0.0682645	0.1577	0.100175	-0.0475708	0.212375	0.211709	-0.00541686	0.00835465	-0.0605825	0.0689307	0.067355	0.159633	-0.120491	-0.0259239	0.123359	-0.111278	0.0267938	0.185948	0.049428	-0.000689697	0.0145587	0.00840212	0.278897	0.0587272	-0.0198934	-0.0866659	0.0509896	0.0361435	-0.1759
ENST00000474102	ENSG00000135905	M11_grey60	DOCK10	DOCK10	protein_coding	2	-1	q36.2	225629807	225907162	dedicator of cytokinesis 10 [Source:HGNC Symbol;Acc:23479]	0.0102225	0.0499534	-0.142643	-0.210623	0.100158	0.00788291	-0.113657	0.0404812	-0.23336	-0.106026	0.482098	-0.0789745	-0.217584	-0.0880303	-0.248332	0.121537	0.0373858	0.116972	0.0650998	0.298762	-0.0883566	-0.0789142	0.118108	0.102061	-0.144508	0.0880734	-0.129327	0.047944	-0.138594	0.108466	0.0538711	0.290851	0.0944164	0.00118905	0.198868	-0.0730421	0.122655	0.0437064	-0.0633362	-0.0132806	0.0642432	0.233278	0.0418866	0.061545	-0.244044	-0.0423303	-0.0645801	0.0361777	-0.154955	0.193242	0.0084354	0.130182	-0.171127	0.0195218	0.219587	0.21991	-0.112071	-0.0656114	0.0438922	-0.189623	-0.149729
ENST00000474104	ENSG00000163214	M0_grey	DHX57	DHX57	protein_coding	2	-1	p22.1	39024871	39103075	DEAH (Asp-Glu-Ala-Asp/His) box polypeptide 57 [Source:HGNC Symbol;Acc:20086]	-0.0476177	-0.142989	0.0315319	-0.0722823	-0.136401	-0.0806885	-0.0229164	0.0486734	-0.0957888	0.0398123	0.0146797	-0.0564598	0.152591	-0.0816724	0.135653	-0.30232	0.0180449	-0.0838353	-0.0152527	0.163015	0.341696	0.0551961	0.167962	0.109627	-0.240045	-0.0162936	-0.0659036	0.202104	-0.233731	-0.250192	0.042467	0.155406	0.0169585	-0.201581	0.214159	0.0489703	-0.153762	-0.130613	0.117551	0.0561865	-0.0463183	0.136202	0.156385	0.19652	0.0691125	0.166842	-0.108534	0.0864733	0.197805	-0.130333	-0.0117504	0.31939	0.275888	0.022688	0.00940273	0.152499	0.0620346	-0.0859123	0.100358	-0.0634067	0.195624
ENST00000474112	ENSG00000163635	M0_grey	ATXN7	ATXN7	protein_coding	3	1	p14.1	63850233	63989138	ataxin 7 [Source:HGNC Symbol;Acc:10560]	-0.0691785	-0.0835634	0.0220656	0.039942	-0.0253679	-0.0356143	0.0470286	-0.0567461	0.0271871	0.0988263	-0.0405613	0.0936807	0.20351	-0.075156	0.144277	-0.110441	-0.0465375	-0.00737356	0.0483748	-0.0427756	0.0927761	0.0279982	0.0633049	0.101253	-0.020937	-0.081687	-0.0138228	0.0158971	-0.0264682	-0.0479991	-0.00949727	0.00528438	0.0208403	-0.0749397	0.0157386	-0.0200062	-0.0633611	-0.0177387	0.0761963	0.045706	0.0147672	0.039001	0.0844185	0.0867918	0.0944914	0.112279	0.00114984	0.0849484	0.101768	-0.0053842	0.0811351	0.136041	0.0801011	0.0366315	-0.0876047	0.100319	0.0226403	0.0242011	0.0149555	0.0660732	0.153119
ENST00000474114	ENSG00000141959	M11_grey60	PFKL	PFKL	protein_coding	21	1	q22.3	45719934	45747259	phosphofructokinase, liver [Source:HGNC Symbol;Acc:8876]	0.0596312	0.0567309	-0.253958	-0.187484	0.0628156	-0.142906	0.00754175	0.135059	0.0390245	-0.270813	0.234939	-0.0688651	0.23143	-0.0767517	0.097382	-0.0743042	-0.036028	-0.106708	-0.0499527	0.00409647	-0.105671	-0.30059	0.0314845	0.418464	0.103891	0.0190666	-0.186595	-0.0558671	-0.0995076	0.211671	0.0718111	0.112909	0.287087	-0.113995	0.214978	-0.350528	0.272595	0.145378	-0.0287559	-0.0560725	-0.0708779	0.137842	0.18274	0.226574	-0.20924	0.0471278	-0.02402	-0.058714	0.0489461	0.335518	0.143879	0.178336	-0.0147401	0.0879422	0.2244	0.280671	-0.0688529	-0.18905	0.0818341	-0.0544171	-0.135444
ENST00000474116	ENSG00000139842	M0_grey	CUL4A	CUL4A	protein_coding	13	1	q34	113862552	113919399	cullin 4A [Source:HGNC Symbol;Acc:2554]	-0.0450291	0.0306426	-0.0690054	-0.104629	0.0115853	0.051508	-0.0995124	-0.0648972	-0.111552	-0.0204991	0.0195201	-0.0514519	-0.0316435	0.0494246	-0.0189993	0.0594231	0.0585587	-0.0812026	-0.00991542	0.025259	-0.0227486	-0.0893625	0.014159	0.1176	-0.0683099	0.0551757	-0.109593	0.102044	-0.0785584	0.0588111	-0.122979	0.0865522	0.0108634	0.0914226	0.0237123	0.0132415	0.0109218	0.0609968	0.0214366	0.0256461	-0.0374856	0.0417972	-0.072781	0.053951	-0.0597872	-0.0692782	-0.0261584	-0.0837172	-0.0149125	0.0582847	-0.0614639	0.0808351	-0.00550611	-0.059084	0.110303	0.0269855	-0.0474708	0.0461095	-0.0296272	0.0420555	0.0100308
ENST00000474117	ENSG00000119402	M0_grey	FBXW2	FBXW2	protein_coding	9	-1	q33.2	123514256	123555690	F-box and WD repeat domain containing 2 [Source:HGNC Symbol;Acc:13608]	-0.0807061	0.0431567	0.0237482	0.0495587	0.0690851	0.0538552	-0.0296456	-0.0173239	0.0791129	0.0609577	-0.156977	-0.0275088	-0.0379491	0.055155	-0.0378472	0.0267034	-0.0344928	-0.0240361	0.0093451	-0.0584193	0.00439331	0.0327	-0.0864669	-0.0610055	-0.042413	0.0355635	-0.00328626	0.0468136	0.0325188	-0.0121119	-0.127627	-0.0381245	-0.0912946	0.0545614	-0.117971	0.111796	-0.0296668	-0.0224587	-0.0311713	0.143997	-0.0131131	-0.0920842	-0.0384154	-0.0411902	0.0997832	-0.177756	0.0714272	-0.0837866	-0.0921484	-0.0882947	0.0077844	-0.0291652	-0.00314204	-0.0708433	-0.0491434	-0.141078	-0.0192151	0.285571	-0.0578686	0.0164803	0.0364478
ENST00000474118	ENSG00000155744	M0_grey	FAM126B	FAM126B	protein_coding	2	-1	q33.1	201838441	201936394	family with sequence similarity 126, member B [Source:HGNC Symbol;Acc:28593]	-0.0829204	-0.0333031	0.0694046	0.0299126	-0.0130262	0.000601511	-0.0121159	0.0115395	-0.0184073	0.138555	-0.099462	-0.0161337	0.120396	0.0113902	0.094737	-0.0400045	-0.0174425	-0.0400297	0.0374863	-0.0244203	0.109756	0.0749364	0.0815322	0.0229089	-0.0938147	0.0498932	-0.0192525	0.0858941	-0.0267679	-0.115825	-0.055524	-0.0136419	-0.0607518	0.00235451	0.00306323	0.090971	-0.0600048	-0.0344071	0.124896	0.0801236	-0.0266955	0.0445877	0.0615945	0.0635005	0.126231	0.0113626	-0.0124988	0.075451	0.0852476	-0.046841	0.010971	0.0836159	0.0897516	0.0490918	-0.0335201	0.0228736	0.04739	0.176344	-0.0457863	0.0743077	0.174519
ENST00000474119	ENSG00000165568	M40_navajowhite2	AKR1E2	AKR1E2	protein_coding	10	1	p15.1	4828821	4890254	aldo-keto reductase family 1, member E2 [Source:HGNC Symbol;Acc:23437]	0.0266257	0.183107	-0.132381	-0.0657796	0.0603616	-0.0504086	0.0190412	0.11131	-0.0331844	-0.14759	0.0837662	-0.0473842	-0.0162433	0.016221	-0.0301058	0.103621	-0.0808441	-0.0558658	-0.0198381	0.0126993	-0.128301	-0.115173	-0.0385301	0.0629374	0.0822217	-0.0043245	-0.101235	-0.0326088	-0.0213228	0.132429	-0.130417	0.00289953	0.0529569	-0.0081872	-0.0220255	-0.103345	0.0885655	0.108772	-0.0945798	0.100408	-0.0672438	0.0444592	0.0956633	0.0956398	-0.124117	-0.0515667	0.076946	-0.00396814	0.0114561	0.12881	0.00285997	-0.0407517	-0.0517412	0.0571603	0.101812	0.0298771	-0.0426292	0.0192962	-0.0363151	0.05175	-0.118107
ENST00000474120	ENSG00000214253	M0_grey	FIS1	FIS1	protein_coding	7	-1	q22.1	100882739	100895597	fission 1 (mitochondrial outer membrane) homolog (S. cerevisiae) [Source:HGNC Symbol;Acc:21689]	-0.0762175	-0.214782	0.220637	0.219213	-0.318111	0.158038	-0.243545	-0.190723	-0.152045	0.381751	0.0821096	0.0796801	-0.0657402	-0.103913	-0.168989	-0.146252	0.106473	0.376398	0.0367811	0.109979	0.244532	0.309159	0.0229298	-0.0475977	-0.360268	0.17737	0.0799112	0.060369	-0.0584435	-0.356317	0.0844465	-0.00510393	-0.302153	0.131386	0.0973093	0.222584	-0.214279	-0.243118	0.0723501	-0.121221	0.178317	-0.139724	-0.226189	-0.217085	0.123103	0.00835955	-0.244691	-0.0078762	-0.0896212	-0.226214	-0.0630694	0.107129	-0.00900627	-0.101843	-0.182829	-0.0416552	-0.0373066	-0.0332242	-0.0304789	-0.14739	0.205275
ENST00000474121	ENSG00000101901	M0_grey	ALG13	ALG13	protein_coding	X	1	q23	110909043	111003877	ALG13, UDP-N-acetylglucosaminyltransferase subunit [Source:HGNC Symbol;Acc:30881]	-0.0219971	0.038501	0.00334699	-0.0420804	0.0428457	-0.0339994	0.0521213	0.0429147	-0.00833624	0.0190153	0.0724155	0.0421847	0.00740448	0.0414186	0.0129691	0.0131579	0.010165	0.0174897	-0.0135524	0.0873546	0.0758568	-0.0216615	0.106737	0.0318126	-0.0188296	0.0614057	0.00617625	0.0159682	-0.0495503	-0.0327499	-0.0054086	0.0789782	-0.0051672	0.0567966	0.0665881	-0.0130785	0.00100306	-0.00484596	0.0771968	-0.0144477	-0.00420517	0.104071	0.0448934	0.0551347	0.0164104	0.109247	0.0210455	0.0466351	0.0766114	0.010004	0.0133762	0.0926131	0.0763982	0.0115511	0.0816041	0.0875796	0.079099	-0.0362964	0.0576586	-0.000648861	0.0282136
ENST00000474122	ENSG00000113441	M0_grey	LNPEP	LNPEP	protein_coding	5	1	q15	96271098	96373219	leucyl/cystinyl aminopeptidase [Source:HGNC Symbol;Acc:6656]	0.0849043	0.0244692	-0.0396821	-0.0614606	-0.00047189	-0.0142633	-0.0185724	0.0394607	-0.0193092	-0.060058	0.0283662	-0.0610995	-0.0313578	0.0152329	-0.015407	0.00239527	0.0414489	0.00607092	-0.0800876	0.0196968	-0.00409295	-0.048523	0.0152831	-0.0151529	0.00868768	0.00246345	0.00719745	-0.0280204	-0.00648154	0.0240582	0.0499543	0.0249471	-0.00782094	-0.0103575	0.075579	-0.0148835	0.00816904	0.0305638	0.0259231	-0.032484	0.0582503	-0.0149727	-0.0110593	0.0150373	-0.0303921	0.0091682	0.0635489	-0.0115344	-0.0299339	0.0445553	0.0243813	-0.0402696	0.00128516	-0.0423405	0.0905443	-0.000734812	-0.0549654	-0.0197054	-0.0317249	-0.0427412	-0.0752155
ENST00000474123	ENSG00000135249	M40_navajowhite2	RINT1	RINT1	protein_coding	7	1	q22.3	105172532	105208124	RAD50 interactor 1 [Source:HGNC Symbol;Acc:21876]	-0.0135931	-0.104179	0.0104155	-0.0171582	-0.0262734	-0.00896651	-0.0181898	-0.00538495	0.00860925	0.0834746	-0.0579226	-0.00121977	0.121773	-0.0347404	0.0868208	-0.0758202	0.0312143	-0.0105901	-0.0348519	0.00706152	0.151682	0.024635	0.0820362	0.058792	-0.0853985	-0.0149568	-0.0250582	0.0705885	-0.0380711	-0.102513	0.0607019	0.034563	-0.04014	-0.0287287	0.0954923	-0.0146645	-0.00761737	-0.0239372	0.0238452	0.0173805	0.0436798	0.0342014	0.0182209	0.0583817	0.00362805	-0.0336327	-0.0400908	0.0370652	0.0220498	-0.00231473	-0.025849	0.107157	0.0919997	-0.0463771	0.011903	0.0946547	0.00745002	0.0251581	0.0128962	-0.0269209	0.0943375
ENST00000474124	ENSG00000148334	M39_palevioletred3	PTGES2	PTGES2	protein_coding	9	-1	q34.11	130882972	130890741	prostaglandin E synthase 2 [Source:HGNC Symbol;Acc:17822]	-0.174243	-0.123756	0.132168	0.0375245	-0.0261732	-0.0569876	0.119558	-0.0707071	-0.0428221	0.113711	0.0100961	0.114805	0.0717869	-0.0541812	0.14757	-0.117617	-0.0284858	0.0292223	0.133768	0.0964316	0.18529	0.143066	0.141878	-0.0395243	-0.011292	-0.00773317	0.100791	0.0406873	-0.0384003	-0.0994062	-0.0261486	0.0600118	0.0271113	-0.0158148	0.0533281	0.0595619	-0.0782197	-0.0986097	0.182728	-0.137398	-0.108125	0.160934	0.08896	0.0571123	0.167935	0.21132	-0.0243089	0.20295	0.229658	-0.112932	-0.080166	0.0741513	0.206004	0.0372547	-0.0412489	0.0855594	0.269858	-0.166965	0.043164	0.0887362	0.155958
ENST00000474125	ENSG00000186862	M0_grey	PDZD7	PDZD7	protein_coding	10	-1	q24.31	102767440	102790890	PDZ domain containing 7 [Source:HGNC Symbol;Acc:26257]	-0.131139	-0.210141	0.162793	-0.00709526	-0.236842	-0.255072	0.171521	-0.0627124	-0.0632477	0.121312	-0.0402173	0.0184408	0.38719	-0.197773	0.357442	-0.260719	-0.158079	0.0438738	-0.126086	-0.0828095	0.204272	0.00741666	0.056398	0.209374	-0.00726309	-0.0509715	0.0364649	-0.0559686	0.0534778	-0.182448	-0.0226454	-0.0749337	-0.0466356	-0.119975	0.0642773	-0.0174041	-0.0747379	-0.00667579	0.17695	-0.0592498	-0.04351	-0.0343228	0.155387	0.097501	0.23295	0.155558	0.0606459	0.206447	0.216989	0.0436871	0.0445165	0.110741	0.227898	0.146259	-0.103986	0.142363	0.0743901	-0.0133649	0.0198771	0.114294	0.116246
ENST00000474126	ENSG00000134222	M0_grey	PSRC1	PSRC1	protein_coding	1	-1	p13.3	109822178	109825808	proline/serine-rich coiled-coil 1 [Source:HGNC Symbol;Acc:24472]	0.11308	0.15182	-0.0869973	-0.133572	0.0559534	-0.15173	0.223839	0.0948474	0.0646356	-0.260162	0.0284572	-0.0224731	-0.0314272	-0.0524444	0.0754956	0.182854	-0.0665512	-0.0825471	-0.243558	-0.172505	-0.2616	-0.21173	-0.0301765	0.0199027	0.361251	-0.115901	0.0864085	-0.247108	0.210334	0.276677	-0.038091	-0.114135	0.055419	0.115011	0.0224955	-0.0864913	0.194767	0.158902	0.00377261	-0.059697	-0.0381096	-0.0371933	-0.016146	0.0128077	-0.0552924	-0.0603258	0.268371	-0.043676	0.0278409	0.244778	-0.0345334	-0.212616	-0.037035	0.108855	0.13921	-0.0612301	0.059342	-0.0654919	-0.0320344	0.146063	-0.276109
ENST00000474127	ENSG00000185842	M0_grey	DNAH14	DNAH14	protein_coding	1	1	q42.12	225083964	225586996	dynein, axonemal, heavy chain 14 [Source:HGNC Symbol;Acc:2945]	0.095472	-0.0240419	0.0361066	0.283582	0.0184518	0.203981	-0.168364	-0.0537008	0.350451	0.145912	-0.254317	0.0650135	0.103298	0.0424411	-0.0543792	-0.0223545	-0.00459019	0.179053	0.0792449	-0.133955	0.0744668	0.203882	0.0877689	-0.0983759	-0.0608008	-0.0104281	0.118782	-0.0420674	0.0674267	-0.0892652	0.118904	-0.14019	-0.107597	-0.0683043	-0.0603569	0.0632363	-0.0298307	-0.102173	0.0583469	0.0304079	0.0199928	-0.0395945	-0.102777	-0.0402373	0.101495	-0.0132377	0.000605805	-0.133058	0.0228759	-0.159179	0.0124668	0.0137043	-0.0290363	-0.0800433	-0.135075	-0.0397644	0.154071	0.067101	-0.0307639	0.0327135	0.23611
ENST00000474129	ENSG00000114626	M0_grey	ABTB1	ABTB1	protein_coding	3	1	q21.3	127391778	127399768	ankyrin repeat and BTB (POZ) domain containing 1 [Source:HGNC Symbol;Acc:18275]	-0.00302283	-0.0839049	0.0414674	-0.113741	-0.040227	-0.239346	0.201	0.0394724	0.0193648	-0.101265	0.00282358	-0.0562499	0.115267	-0.10928	0.212035	-0.185011	-0.128735	-0.0741608	-0.116048	-0.0368329	0.0834029	-0.100206	0.0638646	0.0329969	0.0969552	-0.140456	0.0707057	-0.00588368	0.0176958	-0.0377708	0.0346944	0.0237014	0.0425403	-0.154484	0.094309	-0.0670321	-0.00445603	-0.0215574	0.116953	-0.0571793	-0.0502127	-0.0145554	0.12558	0.0913771	0.0689201	0.097434	0.0865514	0.113415	0.172492	0.0240632	-0.00263607	0.00342577	0.185293	0.0874538	-0.0393839	0.0441355	0.0139065	-0.0499129	-0.0614319	0.123778	-0.0847853
ENST00000474131	ENSG00000148660	M0_grey	CAMK2G	CAMK2G	protein_coding	10	-1	q22.2	75572259	75634343	calcium/calmodulin-dependent protein kinase II gamma [Source:HGNC Symbol;Acc:1463]	-0.071333	-0.0243285	0.0827073	-0.0444392	0.0938882	-0.00430948	0.0308271	-0.0308475	-0.0765346	0.0635827	-0.0227485	-0.0133581	-0.0370809	-0.0048144	0.0390683	-0.0578022	0.0179429	-0.0951617	0.14376	0.14536	0.146452	0.0629742	0.0599827	-0.0205584	-0.0940985	0.0487542	-0.000321114	0.151298	-0.102503	-0.0938357	-0.0389074	0.0998503	0.0614567	0.00767044	0.0257967	0.048512	-0.0469985	-0.0421191	0.072864	-0.0117182	-0.104471	0.0726965	0.0790494	0.0529592	0.0789861	0.0737086	-0.0048737	0.102126	0.132195	-0.0979595	-0.0545756	0.0703818	0.11047	0.118477	-0.00532851	0.0394942	0.0211169	0.00393505	-0.0108514	0.0909165	0.0549042
ENST00000474132	ENSG00000205726	M0_grey	ITSN1	ITSN1	protein_coding	21	1	q22.11	35014706	35272165	intersectin 1 (SH3 domain protein) [Source:HGNC Symbol;Acc:6183]	0.0171315	0.0413469	-0.0273929	-0.0308736	0.106571	0.0199164	0.0156755	0.0447458	0.0034491	-0.0126187	-0.0760368	-0.0485662	0.0795112	0.134125	0.0618057	0.021821	0.110355	-0.124953	0.0870533	0.0142377	0.0305453	-0.0153595	0.0304803	0.041351	0.00906441	0.0350195	-0.0544918	0.060377	-0.0554113	-0.00185288	0.0379753	0.0312082	0.119753	-0.0014043	0.0167615	0.0173676	-0.0177235	0.00279628	-0.00381168	0.00229366	-0.120085	0.0821719	0.110084	0.10269	-0.0276955	-0.0128079	-0.000416593	0.0313857	0.0822755	-0.0159406	0.0926914	0.0930351	0.0654552	0.146105	0.0244108	0.121365	-0.0264875	0.027131	0.0311204	0.0562507	0.0273562
ENST00000474135	ENSG00000213199	M0_grey	ASIC3	ASIC3	protein_coding	7	1	q36.1	150745379	150749843	acid-sensing (proton-gated) ion channel 3 [Source:HGNC Symbol;Acc:101]	-0.0876977	-0.049066	-0.0437802	-0.178767	0.0111671	-0.241818	0.133612	0.0408989	-0.142261	-0.0875634	0.144618	-0.0378091	0.188111	-0.112432	0.219697	-0.139274	-0.0766451	-0.0970369	-0.0156116	0.0849936	0.0760107	-0.12546	0.0940358	0.19901	0.0256006	-0.0769654	-0.0944706	0.0708753	-0.0962939	0.0138875	-0.112854	0.0641401	0.134011	-0.140606	0.138062	-0.153439	0.00106892	0.0819754	0.069588	-0.0362526	-0.183134	0.179201	0.210474	0.275147	-0.0248673	0.175286	-0.00284811	0.205856	0.253902	0.19253	0.0101665	0.164369	0.198903	0.175342	0.10428	0.298684	0.00554202	-0.100826	0.0680909	0.125764	-0.0346749
ENST00000474136	ENSG00000142192	M0_grey	APP	APP	protein_coding	21	-1	q21.3	27252861	27543446	amyloid beta (A4) precursor protein [Source:HGNC Symbol;Acc:620]	-0.020534	-0.0473234	0.0374638	0.11032	-0.0360311	0.0226564	-0.00830941	-0.150679	0.10047	0.0449402	-0.0142093	0.113784	-0.0186376	-0.0950734	-0.0672928	-0.00930268	-0.0747353	0.151839	-0.0461523	-0.0777271	-0.0303437	0.0209149	-0.138235	0.00721192	-0.00464109	-0.0489505	0.0449283	-0.108356	0.0379817	-0.0672055	0.0038343	-0.0987124	-0.0961761	0.0771253	-0.123813	-0.0468511	-0.0290778	-0.0283769	-0.0279091	-0.0056318	0.132968	-0.167496	-0.108976	-0.170974	0.0301372	-0.0234879	-0.0649696	-0.110453	-0.14505	-0.0697329	0.0289594	-0.0621185	-0.111524	-0.0366498	-0.09623	-0.0938993	-0.0623921	0.0301139	0.0112532	-0.0717924	0.00714471
ENST00000474137	ENSG00000114439	M0_grey	BBX	BBX	protein_coding	3	1	q13.12	107241783	107530171	bobby sox homolog (Drosophila) [Source:HGNC Symbol;Acc:14422]	0.0648903	0.129209	-0.169922	-0.287707	0.157162	-0.0855986	-0.0221071	0.162038	-0.198156	-0.205724	0.252672	-0.250822	-0.167385	-0.000893498	-0.100703	0.0751212	0.0109142	-0.110766	-0.0260771	0.196409	-0.0799153	-0.176786	0.00463395	0.0578674	-0.0236362	0.000439026	-0.13945	0.115851	-0.134854	0.141448	-0.0403071	0.175256	0.0935774	-0.0105017	0.11958	-0.00772323	0.10127	0.0577349	-0.0843596	0.0859903	-0.050355	0.102666	0.0863703	0.129091	-0.191562	-0.0682548	0.0492717	0.0180469	-0.0774656	0.156102	0.0559415	0.0653964	-0.000457312	0.0842541	0.196744	0.128998	-0.185973	0.0464239	-0.0369969	-0.0231516	-0.232887
ENST00000474140	ENSG00000198912	M11_grey60	C1orf174	C1orf174	protein_coding	1	-1	p36.32	3805689	3816857	chromosome 1 open reading frame 174 [Source:HGNC Symbol;Acc:27915]	-0.0299671	0.0218732	-0.11821	-0.121317	-0.0409879	0.044886	-0.169151	-0.0786972	-0.192454	-0.00636091	0.234502	-0.0438416	-0.0265196	0.00786634	-0.088045	-0.0735033	0.147151	-0.00211479	0.0599884	0.173973	0.0660379	-0.0700441	0.0513786	0.17472	-0.209838	0.129547	-0.180126	0.0948456	-0.272083	-0.0590934	-0.00679254	0.195355	0.0533231	0.0674964	0.167106	-0.0993071	0.0224908	-0.0205107	-0.0444199	-0.0328342	-0.0982133	0.161707	-0.0465389	0.129296	-0.10612	0.0404083	-0.162459	-0.0374811	0.0743477	0.00501127	-0.0912183	0.21532	0.0536353	0.037082	0.139333	0.243036	-0.0477514	-0.110431	0.0152641	-0.0300914	0.0138934
ENST00000474143	ENSG00000065809	M11_grey60	FAM107B	FAM107B	protein_coding	10	-1	p13	14560556	14816896	family with sequence similarity 107, member B [Source:HGNC Symbol;Acc:23726]	-0.00543714	0.0962416	-0.134265	-0.0897931	-0.0323624	0.00030563	-0.0791884	0.0513733	-0.165281	-0.0473648	0.315381	-0.044307	-0.15615	0.0168996	-0.158042	0.0309556	-0.00868954	0.0702795	0.0153333	0.235806	-0.0182277	-0.0486354	-0.0255889	0.0292356	-0.115944	0.0960583	-0.16914	0.166014	-0.143583	0.0536387	-0.0637477	0.233944	0.00907529	-0.0158981	0.0197438	-0.0137358	0.0531328	0.0232502	-0.144274	0.122566	-0.0685787	0.129948	-0.000496111	0.118485	-0.122839	-0.0193821	-0.0371834	0.0415134	0.00388839	0.0581171	-0.0545113	0.0781285	-0.0145387	0.0722554	0.131318	0.0568288	-0.0813601	-0.0143213	0.071516	-0.0543803	-0.013674
ENST00000474147	ENSG00000153250	M0_grey	RBMS1	RBMS1	protein_coding	2	-1	q24.2	161128662	161350305	RNA binding motif, single stranded interacting protein 1 [Source:HGNC Symbol;Acc:9907]	0.0303646	0.0295492	0.109446	-0.0972812	-0.106359	0.104043	-0.0512068	-0.0554271	-0.338476	0.141526	-0.0274795	-0.10112	-0.10741	0.211668	0.0348272	-0.0236431	0.276712	-0.205116	-0.0691995	0.00799477	0.01292	-0.00331996	0.0491723	-0.0215211	-0.0833871	0.225574	-0.0163006	0.106346	-0.0500088	0.00179363	-0.0239146	0.0755334	-0.115619	0.222228	0.0293568	0.249227	0.0187313	0.0622562	-0.00400027	-0.00711411	0.0125118	0.0154939	-0.147319	-0.0677673	0.0218258	0.009371	-0.0787624	0.0018949	-0.002806	-0.0353352	-0.0564825	0.0631547	0.0593947	-0.0627931	0.0608465	-0.0250001	-0.0924671	-0.0109823	0.00878532	0.00744489	0.0112438
ENST00000474148	ENSG00000085978	M0_grey	ATG16L1	ATG16L1	protein_coding	2	1	q37.1	234118697	234204320	autophagy related 16-like 1 (S. cerevisiae) [Source:HGNC Symbol;Acc:21498]	-0.239562	-0.267227	0.207023	-0.0168699	-0.311471	-0.160822	0.0816689	-0.17184	-0.276099	0.246142	0.0956768	-0.0275137	0.141626	-0.0876984	0.244235	-0.291909	0.0573777	0.0818687	-0.0532209	0.115293	0.25332	0.12919	0.0976079	0.0465817	-0.156926	0.0544181	0.00114582	0.0977944	-0.100263	-0.191469	-0.0378398	0.0571831	-0.110212	-0.0368459	0.0765811	0.0810802	-0.147557	-0.0969413	0.0545865	-0.00766831	-0.0619727	0.0643691	0.00343737	0.028714	0.202172	0.101954	-0.116475	0.297567	0.198658	-0.0672719	-0.0681643	0.109244	0.287749	0.174583	-0.0919358	0.146568	0.0590557	-0.00651517	0.0163862	0.11876	0.173537
ENST00000474151	ENSG00000181804	M0_grey	SLC9A9	SLC9A9	protein_coding	3	-1	q24	142984064	143567373	solute carrier family 9, subfamily A (NHE9, cation proton antiporter 9), member 9 [Source:HGNC Symbol;Acc:20653]	0.0551791	-0.1176	0.0387406	0.0789696	-0.0598888	0.0457706	-0.0503053	0.0421482	0.102786	0.100293	-0.157659	-0.046019	0.115835	-0.0234285	0.0416502	-0.048919	-0.0020956	0.0329441	-0.0301661	-0.080984	0.0136613	0.107171	-0.0193163	-0.00298429	-0.0354977	-0.0580233	-0.0189283	0.0947202	0.0328278	-0.0252397	0.151973	-0.0455628	-0.0983633	-0.0550257	-0.0780572	0.0611797	-0.0470972	-0.0356229	0.0488598	0.0104161	-0.111847	0.0428588	0.0426183	0.093749	0.0849302	0.0340491	-0.0354292	0.0735218	0.10517	-0.0172362	0.0441964	0.0148601	0.00932876	0.141171	-0.0893959	0.0768394	0.0246479	0.135666	-0.0776223	0.140732	0.145501
ENST00000474153	ENSG00000009335	M0_grey	UBE3C	UBE3C	protein_coding	7	1	q36.3	156931607	157062066	ubiquitin protein ligase E3C [Source:HGNC Symbol;Acc:16803]	-0.0265249	-0.0341999	0.0300058	-0.00024463	-0.00825412	-0.00651166	0.0316752	-0.0390798	-0.0227032	0.0513783	-0.0220291	0.0512926	0.0511634	0.0230342	0.0618903	-0.0434111	0.0252851	-0.0469573	-0.00967263	-0.0284597	0.0620324	-0.00866039	0.053794	0.0975352	-0.0082956	0.00723883	0.0210569	-0.0056644	-0.0103785	-0.0217771	-0.0200127	0.00145715	-0.00436623	0.0317791	0.0331143	0.0174828	-0.0332324	-0.0712943	0.0484273	0.00364578	0.0207052	0.0369432	-0.00592722	0.0403348	0.083362	0.0163535	0.0364007	-0.0123162	0.0284776	-0.00314597	-0.0435135	0.0403145	0.0637636	-0.034287	0.0381113	0.0132002	0.0363706	-0.0127512	0.0156921	0.00705706	0.0479242
ENST00000474154	ENSG00000003509	M0_grey	NDUFAF7	NDUFAF7	protein_coding	2	1	p22.2	37458774	37480546	NADH dehydrogenase (ubiquinone) complex I, assembly factor 7 [Source:HGNC Symbol;Acc:28816]	-0.0146131	-0.0976421	0.116392	0.0655282	-0.159091	0.0109387	-0.0289232	0.0318453	0.032851	0.148031	-0.181344	-0.0200615	0.136165	-0.00477344	0.113692	-0.109815	-0.0301096	-0.00827217	-0.0832143	-0.0719193	0.205446	0.111371	0.119799	0.0590377	-0.115366	0.056639	0.0941865	0.0491063	0.0232468	-0.168809	-0.00604497	-0.0429001	-0.139848	0.0137378	0.0632602	0.202721	-0.0706132	-0.10632	0.19159	-0.0145837	0.0117925	0.0197193	0.0316597	0.0105677	0.214926	0.108579	0.0304238	0.0192126	0.127962	-0.0793906	-0.0391611	0.106267	0.18	-0.00895187	0.00202989	-0.026625	0.14224	0.0341519	0.0456551	0.0225711	0.192853
ENST00000474160	ENSG00000117614	M0_grey	SYF2	SYF2	protein_coding	1	-1	p36.11	25549170	25558993	SYF2 pre-mRNA-splicing factor [Source:HGNC Symbol;Acc:19824]	-0.0197659	-0.0157956	0.0292824	-0.0612014	-0.022529	-0.0374623	0.0236281	-0.0170694	-0.0975287	0.0754012	-0.0506129	-0.0548143	0.0165287	-0.0120686	-0.00312896	-0.027654	-0.0221304	-0.0549852	-0.0313182	-0.00139313	0.0395863	0.00325512	-0.061276	0.0615743	-0.0450057	0.0415083	-0.0229868	0.0535037	0.0262482	-0.0630143	-0.0555597	-0.0320591	-0.0797715	0.0250395	-0.0238826	0.082625	-0.0267784	0.0167388	0.0311808	0.0372446	-0.0564877	-0.0497201	0.000725994	-0.00205151	0.019537	-0.0504915	0.00810357	-0.00488977	0.000822758	-0.0273172	-0.0295457	-0.0270185	-0.0067606	0.0574018	-0.0162652	0.00235863	-0.0525439	0.0823897	-0.0305343	0.038177	-0.0185814
ENST00000474165	ENSG00000144815	M11_grey60	NXPE3	NXPE3	protein_coding	3	1	q12.3	101498046	101547073	neurexophilin and PC-esterase domain family, member 3 [Source:HGNC Symbol;Acc:28238]	-0.0517731	-0.0574185	0.0641906	-0.12973	0.0048573	-0.078033	0.0441631	-0.065888	-0.137744	-0.0142481	0.124267	-0.0511629	-0.0843918	-0.081692	-0.0177193	0.0030156	0.0452901	0.0100578	-0.0341637	0.0592002	-0.0298499	-0.0347208	0.0018799	0.00107133	-0.0304231	0.0342737	0.00196814	0.0106001	-0.00206643	-0.00182168	0.00237176	0.0652696	-0.0266738	0.0288633	0.0321601	0.0499508	0.0238739	0.0232279	0.0296318	-0.0371077	0.0669983	-0.00143746	-0.00545646	-0.0976988	-0.0051476	-0.0601931	-0.0732728	0.0466199	-0.0901042	0.0114661	0.0399386	0.0104587	-0.0195441	-0.00960183	0.0204977	-0.00738424	-0.0515619	0.0609498	-0.0393761	-0.0910093	-0.092274
ENST00000474167	ENSG00000213757	M0_grey	CTC-451P13.1		pseudogene	5	-1	q14.1	78579955	78580741		0.147396	0.143181	-0.11601	-0.0775143	0.136323	0.0576342	-0.0917042	0.263521	-0.00834083	-0.105998	-0.0340568	-0.152218	-0.0209848	0.0680584	-0.0790921	0.17628	0.0470543	-0.101287	-0.0399957	-0.00224117	-0.0966605	-0.0517808	0.0478251	0.0164821	0.00305886	0.0260928	-0.0130131	0.0441002	0.0179662	0.0762645	0.0453085	0.000535621	0.0247855	0.0173748	0.117429	0.0122846	0.0713439	0.0770974	-0.0263051	0.0477768	-0.0193987	0.0558931	0.154428	0.118335	-0.129282	-0.0823208	0.130903	-0.0389087	-0.00240675	0.0848339	0.0356339	-0.0168906	-0.114077	0.040762	0.104888	0.0692021	-0.0501157	0.0494969	-0.0708469	-0.0267303	-0.0915817
ENST00000474171	ENSG00000142541	M0_grey	RPL13A	RPL13A	protein_coding	19	1	q13.33	49990811	49995565	ribosomal protein L13a [Source:HGNC Symbol;Acc:10304]	0.215598	0.241237	-0.263946	-0.250535	0.145615	0.0233818	-0.111364	0.368746	-0.123932	-0.23414	0.0845325	-0.243893	-0.112701	0.0949096	-0.122415	0.183638	0.0750587	-0.176732	-0.135681	0.035244	-0.182327	-0.249096	-0.0349821	0.102175	0.0379056	0.0915101	-0.120189	0.0208497	-0.0558068	0.145606	0.021006	0.112968	0.0621531	0.0672626	0.116253	-0.0779793	0.198817	0.150933	0.0725415	-0.0920131	-0.153332	0.119464	0.124741	0.153295	-0.254339	0.161708	0.0917196	-0.0848085	0.0631576	0.166246	0.0840083	-0.0555946	-0.125317	0.072422	0.208307	0.114272	-0.116658	-0.142846	0.00483412	0.0588547	-0.218737
ENST00000474172	ENSG00000107290	M0_grey	SETX	SETX	protein_coding	9	-1	q34.13	135136743	135230372	senataxin [Source:HGNC Symbol;Acc:445]	0.098922	0.0682748	-0.147016	-0.19258	0.0639931	0.0322285	-0.1837	0.197967	-0.143643	-0.123536	0.155674	-0.259953	-0.159402	0.0681766	-0.161176	0.0478355	0.113544	-0.101052	0.0162756	0.192498	0.016968	-0.0402218	0.0770962	-0.00724608	-0.14138	0.150524	-0.0424759	0.165513	-0.158104	0.032327	0.0692118	0.152543	0.0522734	-0.0466949	0.254166	0.0342212	0.0667871	-0.00105176	-0.0452791	0.0186094	0.0920058	0.114905	0.0728707	0.0348649	-0.219347	-0.0299103	-0.0285829	-0.0149767	-0.127295	0.100033	0.0906794	0.115432	-0.0135234	-0.0424225	0.181684	0.0883899	-0.148962	0.0140919	-0.0801556	-0.23888	-0.0965105
ENST00000474176	ENSG00000101150	M0_grey	TPD52L2	TPD52L2	protein_coding	20	1	q13.33	62496596	62522898	tumor protein D52-like 2 [Source:HGNC Symbol;Acc:12007]	0.0713786	0.335759	-0.446534	-0.112141	0.311487	0.0914288	-0.116427	0.0641458	0.103563	-0.242377	0.26478	0.15915	0.142943	-0.0240161	-0.11121	0.330905	-0.140405	-0.0340735	0.0799216	-0.0998384	-0.398015	-0.430041	0.000947879	0.556836	0.1712	0.135664	-0.333123	-0.182922	0.0390221	0.446959	-0.138795	0.141089	0.251024	0.20846	-0.00489971	-0.379655	0.454326	0.336011	-0.159256	0.0855675	-0.0825911	0.255719	0.0410733	0.20379	-0.308244	-0.141138	0.128454	-0.35817	-0.0890837	0.46001	0.109306	0.0596815	-0.376945	-0.0243368	0.379588	0.175913	0.0178719	-0.0351495	0.131665	-0.0232451	-0.138883
ENST00000474181	ENSG00000160714	M0_grey	UBE2Q1	UBE2Q1	protein_coding	1	-1	q21.3	154521053	154531504	ubiquitin-conjugating enzyme E2Q family member 1 [Source:HGNC Symbol;Acc:15698]	0.00457436	-0.0229795	-0.0536968	-0.0839921	-0.0172659	0.0448194	-0.14134	0.0547433	-0.134251	0.0443339	0.0920563	-0.133684	0.00793851	0.0347618	-0.0665343	-0.057319	0.0841514	-0.0432388	0.0754939	0.0874259	0.0190485	-0.0194048	0.0662699	0.140311	-0.158409	0.110224	-0.109208	0.0869644	-0.0530637	-0.0429201	0.0307206	0.107874	0.032067	0.0020769	0.154122	0.037359	-0.0013536	-0.033449	-0.0355922	0.0663945	0.0342977	0.0512165	0.0590028	0.0143524	-0.0901332	-0.0793759	-0.0428186	-0.00903528	-0.0724222	0.0498191	0.0338193	0.121998	-0.062498	-0.00195447	0.0344402	0.13716	-0.10474	0.0344248	-0.00834978	-0.128416	0.00419034
ENST00000474183	ENSG00000132153	M0_grey	DHX30	DHX30	protein_coding	3	1	p21.31	47844399	47891685	DEAH (Asp-Glu-Ala-His) box helicase 30 [Source:HGNC Symbol;Acc:16716]	-0.0402844	-0.0745165	-0.0614391	-0.0193697	-0.1171	-0.0687669	-0.00950759	-0.0503961	-0.0330968	0.000517968	0.0352373	0.0428305	0.176725	-0.071167	0.147593	-0.0851069	0.0224496	-0.0183268	-0.0759614	-0.0700774	-0.0181617	-0.13368	-0.0925543	0.205696	0.0186796	-0.03282	-0.139985	-0.0750373	-0.0281653	0.0340242	-0.0377287	-0.0623043	0.0396369	0.014771	-0.0296861	-0.139968	0.0220358	0.0813248	-0.0364663	-0.0113569	0.0432276	-0.038926	-0.0291344	0.023026	0.0057693	0.00230301	0.00217048	-0.0372686	-0.026309	0.145091	0.0991822	0.0399803	0.0221481	-0.0248294	0.0430396	0.0631708	-0.0584286	0.0688322	0.0303872	0.0241168	0.0164333
ENST00000474184	ENSG00000115866	M0_grey	DARS	DARS	protein_coding	2	-1	q21.3	136664247	136743670	aspartyl-tRNA synthetase [Source:HGNC Symbol;Acc:2678]	-0.00681477	0.0566929	-0.0276888	-0.123631	0.128764	-0.0180504	0.0150971	0.0398895	-0.0575391	-0.0584854	0.0463146	-0.0609592	-0.0479587	0.0293167	-0.016662	0.0821603	-0.000259477	-0.119287	0.0163676	0.0846911	-0.0345015	-0.0497902	0.0288322	0.052625	-0.0358396	0.0516677	-0.0230021	0.0926659	0.00338666	0.0647437	-0.0681111	0.097836	0.03736	0.0141455	0.0118404	0.0461398	0.0957226	0.03758	-0.00896269	0.0597741	-0.034416	0.0755068	0.0407933	0.046053	-0.0104433	-0.027439	0.065661	0.0114285	-0.0180844	0.0552637	0.0169736	-0.00453032	-0.0420816	0.0916184	0.0705188	0.00579374	-0.0085521	0.0512895	0.0592312	0.0289187	-0.0336401
ENST00000474188	ENSG00000010322	M0_grey	NISCH	NISCH	protein_coding	3	1	p21.1	52489134	52527087	nischarin [Source:HGNC Symbol;Acc:18006]	0.0894698	0.0975762	-0.0738368	-0.0133636	-0.0160772	-0.0726204	0.0641544	0.0841852	0.0849786	-0.088196	-0.0701053	0.00767213	0.109261	-0.0398475	0.0647856	0.0861566	-0.136008	-0.00555663	-0.139803	-0.192589	-0.0938223	-0.102231	0.00267143	0.083659	0.178243	-0.0757615	0.0302502	-0.108191	0.125739	0.0673303	-0.0731433	-0.203937	-0.0515099	0.0338332	-0.0398973	-0.0587851	-0.0125703	0.115638	0.0550226	0.00603799	0.0646028	-0.0163262	0.046169	0.0233787	-0.0603079	0.000434759	0.0524696	-0.0446294	-0.0342661	0.129639	0.0660233	-0.0140848	0.0200521	-0.0739234	0.0885433	0.0195831	0.0343702	0.056905	-0.00568895	-0.000673932	-0.0493122
ENST00000474190	ENSG00000108349	M0_grey	CASC3	CASC3	protein_coding	17	1	q21.1	38296571	38328436	cancer susceptibility candidate 3 [Source:HGNC Symbol;Acc:17040]	0.0594727	0.0705433	-0.0284232	0.060246	-0.0177364	0.112016	-0.120184	0.10351	-0.026418	0.0627826	-0.0503498	-0.033988	0.0239991	0.11973	-0.0329958	0.038597	0.0450564	-0.011529	0.0421034	0.00764484	0.0547082	0.0540103	0.0944925	-0.00184058	-0.0747896	0.0942104	-0.0504373	0.041317	-0.0490743	-0.0443277	0.0157561	0.000487867	-0.0581109	0.0466789	0.0691804	0.047343	-0.0076187	0.031534	-0.0515628	0.103158	0.0205011	0.101606	0.0298711	0.0827211	-0.0202716	-0.0651054	7.32122e-05	0.0225645	0.0420188	0.0247407	-0.0297292	0.099491	0.0245233	0.0233275	0.025416	0.133056	0.0174516	0.0651185	-0.0439898	0.0122105	0.0535357
ENST00000474192	ENSG00000136827	M0_grey	TOR1A	TOR1A	protein_coding	9	-1	q34.11	132575223	132586413	torsin family 1, member A (torsin A) [Source:HGNC Symbol;Acc:3098]	0.09159	0.0756948	-0.0984982	0.0333632	-0.016966	0.0146806	-0.0135026	0.0162512	0.106187	-0.067067	-0.105546	0.0758539	0.150553	0.00453497	0.0716961	0.122064	-0.0880941	-0.0317862	-0.128786	-0.260709	-0.167632	-0.148791	0.0914261	0.175765	0.189612	-0.0121499	0.00966201	-0.200991	0.164322	0.146074	-0.0323706	-0.194889	-0.00402513	0.120983	-0.0147756	-0.0547723	0.113356	0.172055	0.035357	0.00188723	0.06775	0.06027	-0.0536215	0.017032	-0.0181519	-0.00357631	0.139098	-0.127957	-0.00803583	0.210511	0.135143	-0.0646873	-0.0868744	-0.0159274	0.079162	0.0152265	0.118403	0.00855369	0.00814513	0.0482958	-0.0104102
ENST00000474193	ENSG00000164989	M0_grey	CCDC171	CCDC171	protein_coding	9	1	p22.3	15552895	16061661	coiled-coil domain containing 171 [Source:HGNC Symbol;Acc:29828]	-0.0144944	-0.044399	0.0382712	0.0440589	-0.0166933	-0.0716814	0.0970704	-0.00630489	0.141885	-0.00340745	-0.108164	0.0576904	0.082034	-0.0997938	0.0805465	-0.0433028	-0.129663	0.00350853	-0.0680455	-0.0693683	0.0852947	0.0144049	0.0254048	-0.0116331	0.0480316	-0.10015	0.0905516	0.0196385	0.0396388	-0.0612691	0.00896106	-0.0282718	-0.0211859	-0.0429535	-0.0162639	0.00916613	-0.0622392	-0.0737253	0.139893	-0.0953545	-0.00633211	-0.0414334	-0.0162977	0.0233911	0.0695201	0.0418735	0.0317483	0.00497801	0.0972392	-0.0218929	-0.00154207	0.00165418	0.0754117	0.047922	-0.0535889	-0.0332121	0.0472016	-0.0455508	0.00961841	0.0928579	0.0657671
ENST00000474194	ENSG00000143207	M0_grey	RFWD2	RFWD2	protein_coding	1	-1	q25.2	175913967	176176629	ring finger and WD repeat domain 2, E3 ubiquitin protein ligase [Source:HGNC Symbol;Acc:17440]	0.03265	0.040864	-0.0638911	-0.032169	0.0203974	-0.00253876	-0.0267462	0.00799896	0.00423292	-0.0314341	0.0296622	-0.0217691	0.00740424	0.0234643	-0.00383635	0.0724941	-0.0385672	-0.00922221	0.0312106	0.00922555	-0.0465808	-0.0301042	0.0533205	0.0368924	0.0506266	-0.00370748	0.0258521	-0.0400318	0.00817367	0.0991	-0.0326086	-0.0245864	0.0449011	0.0346451	0.0222451	-0.0213616	0.0419251	0.111816	0.00416764	-0.0852626	-0.0910107	0.115204	0.0128058	0.0892372	-0.0309161	0.0263466	0.0547235	0.0335749	0.0729656	0.132292	-0.0371713	0.0577025	0.0515533	0.0164983	0.101062	0.101659	0.0569439	-0.0696579	-0.0609052	0.0795736	-0.00472412
ENST00000474195	ENSG00000124831	M0_grey	LRRFIP1	LRRFIP1	protein_coding	2	1	q37.3	238536219	238722325	leucine rich repeat (in FLII) interacting protein 1 [Source:HGNC Symbol;Acc:6702]	0.0222671	0.13355	-0.09381	0.055707	0.00448682	0.0498118	0.00829471	-0.0282663	0.110615	0.0330725	-0.218368	0.101355	0.224448	0.0516123	0.168576	0.037176	0.000123216	-0.130742	-0.109308	-0.14893	0.0436004	-0.0961956	0.0244247	0.242121	0.0466017	0.165561	-0.124774	0.0129599	-0.0917105	-0.0323863	-0.119895	-0.172647	-0.0913931	0.239017	-0.0769043	-0.038645	0.102479	0.0797364	-0.0101019	0.0749262	-0.0423965	0.0996897	-0.0168243	0.100027	0.0428437	0.00721869	-0.0542067	-0.137783	0.124273	0.00338067	0.0173848	0.1914	0.127146	-0.0331115	0.0829865	0.0498248	0.180931	0.0150861	0.104751	0.111636	0.126337
ENST00000474197	ENSG00000153157	M0_grey	SYCP2L	SYCP2L	protein_coding	6	1	p24.2	10748027	10979553	synaptonemal complex protein 2-like [Source:HGNC Symbol;Acc:21537]	-0.0141888	-0.0245528	-0.0319526	-0.0875163	-0.0190288	-0.120251	0.0781766	0.0518924	-0.0252037	-0.0690942	-0.0115521	-0.0330085	0.139935	-0.0472135	0.178955	-0.0837933	0.032682	-0.103648	-0.0160703	0.00927125	0.115774	-0.0534052	0.118603	0.0499617	0.0756352	-0.0493401	0.0121265	-0.0543922	-0.091972	-0.0341434	-0.0165458	-0.0863026	0.124039	-0.0699227	0.145271	-0.1077	-0.0382352	0.031026	0.051527	-0.0318419	0.00103245	0.0779614	0.142843	0.0919619	-0.0089155	0.0706417	0.0219111	0.128337	0.0978472	0.0701289	0.0399618	0.147441	0.221987	0.0495035	0.0795996	0.188609	0.0515732	-0.0494814	-0.0438828	-0.00991338	0.0477928
ENST00000474198	ENSG00000155511	M0_grey	GRIA1	GRIA1	protein_coding	5	1	q33.2	152869175	153193429	glutamate receptor, ionotropic, AMPA 1 [Source:HGNC Symbol;Acc:4571]	0.0169564	-0.0111144	-0.0556684	0.211284	0.070597	0.123123	-0.094136	0.0905445	0.356363	0.120997	-0.364341	0.0108939	0.350162	0.0151481	0.147967	0.0426597	-0.170694	-0.00340485	0.0222786	-0.225626	0.0260069	0.0570577	0.0492697	0.134726	0.0220692	-0.00520973	-0.0456969	0.0311991	0.119659	0.0164793	-0.0147887	-0.172025	-0.0881953	-0.0416096	-0.154437	0.0345053	0.00841784	0.0811387	-0.0334862	0.231195	-0.153322	0.0982885	0.14852	0.222487	0.108409	-0.105817	0.157185	-0.0584085	0.162081	0.089742	0.123849	0.038074	-0.00409979	0.0940853	-0.104752	0.0700881	0.132105	0.368525	0.0012395	0.229287	0.232832
ENST00000474199	ENSG00000105479	M0_grey	CCDC114	CCDC114	protein_coding	19	-1	q13.33	48799714	48825151	coiled-coil domain containing 114 [Source:HGNC Symbol;Acc:26560]	0.0814585	0.0775475	-0.0665727	-0.0485156	0.183607	-0.0611462	0.0706861	0.0882697	0.16177	-0.118934	-0.0322299	0.00388768	0.0290919	0.000863911	0.0253542	0.0161219	-0.00646334	-0.0673842	0.0466299	-0.00678866	-0.0233119	-0.0509759	0.0697345	-0.0157789	0.0387362	-0.0160642	0.0232018	0.031358	-0.00493405	0.0327605	0.0504401	-2.59708e-05	0.118567	-0.120328	0.0165934	-0.059294	0.0336249	-0.00711565	0.0356671	-0.013914	-0.04285	0.0587832	0.111207	0.0814676	-0.0586954	0.00783501	0.0431897	-0.0265697	0.0478939	0.0471235	0.0966283	0.0425385	0.0109124	0.0141314	0.0451111	0.0526424	-0.0132026	0.021139	-0.00316271	0.0329678	-0.0338651
ENST00000474203	ENSG00000005483	M0_grey	KMT2E	KMT2E	protein_coding	7	1	q22.3	104654626	104754808	lysine (K)-specific methyltransferase 2E [Source:HGNC Symbol;Acc:18541]	0.0577078	0.0258486	-0.0692936	0.0213685	0.0101657	0.095004	-0.121411	0.0630701	0.0124688	0.0157693	-0.0446793	0.000493424	0.047693	0.0167773	-0.071336	0.0873561	-0.0105445	0.00366902	0.00437486	-0.0352923	-0.0311535	-0.00413718	0.021037	0.0623659	-0.057265	0.00900525	-0.0649247	0.0215104	-0.0296762	0.0197351	0.0119144	0.00127275	-0.0728039	0.0455925	-0.0159545	0.00229588	-0.00501264	0.0930623	-0.0104899	0.052047	-0.0306846	0.0778638	0.0189271	0.0756233	-0.0366328	0.0217625	-0.00403945	-0.0593656	0.0309035	0.0463769	0.0503941	0.0730402	-0.0505815	0.0109236	0.0514877	0.0761867	0.00215651	-0.000872346	-0.00618388	0.00588653	0.0540266
ENST00000474209	ENSG00000105443	M0_grey	CYTH2	CYTH2	protein_coding	19	1	q13.33	48972289	48985571	cytohesin 2 [Source:HGNC Symbol;Acc:9502]	0.101976	0.0415837	-0.114291	-0.105519	0.0718308	-0.0354237	-0.0179159	0.0460767	-0.00590774	-0.142272	0.00729108	-0.0971831	-0.0165362	-0.0370778	-0.0237991	0.0702733	-0.0177428	-0.0727699	-0.0678925	-0.0799256	-0.124925	-0.108691	-0.0304838	0.0361493	0.0894458	0.00813357	-0.0220626	-0.100803	0.0132534	0.105534	0.0526883	-0.0513262	0.0454079	0.00957649	0.0481863	-0.0796252	0.11546	0.0903262	-0.0216225	-0.0539434	0.00828177	-0.0291285	-0.00233442	0.0219959	-0.121883	-0.068822	0.0719675	-0.0606227	-0.0950093	0.146088	0.0737089	-0.0807677	-0.0575408	0.0258124	0.130004	0.0444742	-0.102551	-0.0185089	0.0317902	-0.0213061	-0.134121
ENST00000474210	ENSG00000141741	M0_grey	MIEN1	MIEN1	protein_coding	17	-1	q12	37884749	37887040	migration and invasion enhancer 1 [Source:HGNC Symbol;Acc:28230]	0.00190113	0.087412	-0.0699285	-0.0279034	0.102594	0.00693052	0.00495556	0.00793934	-0.00552461	-0.0443881	-0.0486016	-0.0368723	0.0500198	0.0485014	0.0292016	0.0501112	-0.0171144	-0.0484914	0.0403121	-0.0618533	-0.0931183	-0.0685306	-0.185383	0.0814211	0.074092	-0.02743	-0.101264	-0.0192099	-0.00338992	0.0748722	-0.0804989	-0.00753	0.0384492	0.0422326	-0.212415	-0.0709506	0.102091	0.0827232	0.0583048	-0.0770354	-0.239492	0.0260032	0.0263025	0.0529309	0.0405121	0.100609	0.00729949	-0.0474142	0.125614	0.0257608	0.0111951	-0.0798935	-0.0384425	0.0693979	0.061515	-0.00914155	0.0279717	0.0180847	0.0619206	0.20039	0.00478639
ENST00000474211	ENSG00000164543	M0_grey	STK17A	STK17A	protein_coding	7	1	p13	43622357	43666385	serine/threonine kinase 17a [Source:HGNC Symbol;Acc:11395]	0.252926	0.288218	-0.227123	0.0805837	0.268825	0.354691	-0.274725	0.112525	0.118887	0.00400739	-0.108951	0.0122015	-0.01947	0.202147	-0.243731	0.349279	0.123601	-0.0512157	0.126269	-0.155543	-0.285247	-0.0903785	0.0195088	0.147615	0.0056897	0.204824	-0.0884834	-0.0680579	0.0848616	0.244986	0.0541853	0.0139077	-0.00424452	0.266989	-0.0670514	0.00369006	0.255882	0.185394	-0.0896966	0.107053	0.0472	0.110642	-0.071436	0.00468238	-0.220675	-0.139667	0.070727	-0.33633	-0.151079	0.135084	0.0584116	-0.00875356	-0.380642	-0.138478	0.173681	-0.0157445	-0.0051155	0.0676265	0.0490017	-0.0527072	0.00271197
ENST00000474214	ENSG00000145016	M19_saddlebrown	KIAA0226	KIAA0226	protein_coding	3	-1	q29	197398264	197476598	KIAA0226 [Source:HGNC Symbol;Acc:28991]	-0.0322138	-0.102003	0.0645009	0.358143	0.0363044	0.370477	-0.318359	-0.206309	0.0955266	0.380025	-0.00672393	0.303993	-0.0441023	-0.0106872	-0.223913	-0.0491477	0.163593	0.293572	0.351778	0.141179	0.197708	0.310331	0.0802572	-0.0985021	-0.371528	0.122777	-0.027324	0.116933	-0.178948	-0.253261	0.148488	0.0697211	-0.130466	0.121763	-0.00202346	0.0632797	-0.172062	-0.164957	-0.00953226	0.0266908	0.233912	0.0182937	-0.111244	-0.140388	0.0850528	-0.0250565	-0.296112	-0.0993872	-0.140356	-0.31516	-0.0611142	0.184218	-0.0973122	-0.219756	-0.163157	0.0288117	0.0231862	0.022154	0.053214	-0.281893	0.377256
ENST00000474216	ENSG00000171824	M0_grey	EXOSC10	EXOSC10	protein_coding	1	-1	p36.22	11126675	11159938	exosome component 10 [Source:HGNC Symbol;Acc:9138]	0.0868559	0.027459	-0.210595	-0.159522	-0.0536418	-0.114518	-0.0895496	0.224026	-0.0431536	-0.173976	0.130071	-0.224006	0.167451	-0.0933389	0.122799	-0.248379	0.0591701	-0.064886	-0.0803888	0.169376	0.246636	-0.119246	0.136613	0.174861	-0.135522	0.0130923	-0.213573	0.136846	-0.385766	-0.128563	0.102498	0.140899	0.120812	-0.199542	0.280006	-0.177974	0.0199796	-0.0673971	0.00100198	0.0406314	-0.130674	0.222768	0.169501	0.346943	-0.131944	0.14092	-0.126533	0.0632253	0.217588	0.0386001	0.0529995	0.371065	0.373321	0.13781	0.169388	0.384581	-0.0334781	-0.105931	0.00972861	0.00960848	0.0459563
ENST00000474218	ENSG00000120217	M0_grey	CD274	CD274	protein_coding	9	1	p24.1	5450503	5470566	CD274 molecule [Source:HGNC Symbol;Acc:17635]	0.0266484	0.0807553	-0.0755795	0.0196876	0.0055093	0.0644842	-0.0964766	0.0381147	-0.00485615	0.0238719	-0.0307474	-0.0351387	0.0784898	0.0114111	0.0112467	0.0525001	-0.0934606	0.018749	0.00345984	-0.0557517	-0.0518687	-0.0249624	-0.00358367	0.12737	0.00129873	0.0801431	-0.0709995	0.00961738	0.0174068	0.0780207	-0.0458416	0.00270384	-0.065004	0.0584899	-0.0539623	0.0324677	0.0675439	0.0953038	-0.0119012	0.0775671	-0.0372948	0.106044	0.0366633	0.108995	-0.0193294	0.0290556	0.0244829	-0.0577413	0.0590362	0.0637335	0.00209659	0.0656382	-0.0202108	-0.012729	0.0674529	0.0527407	0.0510712	0.00107987	0.0476032	0.0617181	0.0445906
ENST00000474221	ENSG00000142102	M2_blue	ATHL1	ATHL1	protein_coding	11	1	p15.5	289135	296107	ATH1, acid trehalase-like 1 (yeast) [Source:HGNC Symbol;Acc:26210]	0.4593	0.536249	-0.483157	-0.334799	0.242879	0.0931671	-0.166053	0.362144	-0.043402	-0.424721	0.098427	-0.259845	-0.145903	0.252976	-0.241607	0.293163	0.138242	-0.336033	-0.152819	-0.0108493	-0.29181	-0.429148	-0.0501102	0.301592	0.100079	0.173273	-0.245097	-0.039411	-0.0931681	0.312394	0.00183535	0.168536	0.20872	0.168414	0.1283	-0.133147	0.324078	0.269223	-0.134776	0.024106	-0.163264	0.119673	0.00262163	0.201487	-0.458712	-0.109243	0.152316	-0.418823	-0.0707	0.279673	0.0697032	0.0213293	-0.227623	-0.0192759	0.491071	0.101776	-0.210257	-0.125899	0.0388023	-0.0352029	-0.319854
ENST00000474223	ENSG00000130066	M2_blue	SAT1	SAT1	protein_coding	X	1	p22.11	23801290	23804343	spermidine/spermine N1-acetyltransferase 1 [Source:HGNC Symbol;Acc:10540]	0.417664	0.597628	-0.357713	0.00746672	0.329538	0.457641	-0.365364	0.269518	0.0529923	-0.0294694	-0.215393	-0.179088	-0.000930816	0.459716	-0.220417	0.421969	0.276497	-0.255497	0.103967	-0.253486	-0.343237	-0.190432	0.0192318	0.189512	0.0486741	0.441581	-0.24418	0.00935376	0.0659506	0.299074	0.0184141	0.0835281	0.0228003	0.341569	-0.0460733	0.0191366	0.4125	0.312955	-0.0968799	0.0840804	-0.154432	0.163186	-0.0426255	0.141012	-0.283856	-0.12766	0.0829117	-0.401699	-0.0369612	0.17963	0.0408832	0.0259867	-0.358289	-0.106546	0.31464	0.0500691	-0.0135038	0.0560451	0.031342	0.0492633	0.0257421
ENST00000474225	ENSG00000163516	M0_grey	ANKZF1	ANKZF1	protein_coding	2	1	q35	220094479	220101391	ankyrin repeat and zinc finger domain containing 1 [Source:HGNC Symbol;Acc:25527]	-0.0987855	-0.124749	0.0528587	-0.0562082	-0.0818167	-0.137562	0.117553	-0.020012	-0.0237044	0.0228951	-0.0141973	-0.0158694	0.14149	-0.12528	0.167746	-0.155142	-0.0551952	-0.00352206	-0.0871796	0.0377312	0.156991	0.0164041	0.0457396	-0.00711596	-0.0152615	-0.0930319	0.00176474	0.027273	-0.0846141	-0.123975	-0.00758711	-0.0125116	-0.0171947	-0.0828189	0.0381177	0.00784253	-0.119524	-0.0420628	0.0443742	0.0549377	-0.0123817	0.0388895	0.0906475	0.0944367	0.0689547	0.063114	0.0376559	0.131055	0.110981	-0.0465429	0.0661291	0.142933	0.210749	0.0942432	-0.0636768	0.1124	0.018035	0.0768755	0.00730718	0.0650791	0.0609144
ENST00000474227	ENSG00000162384	M11_grey60	C1orf123	C1orf123	protein_coding	1	-1	p32.3	53679771	53686289	chromosome 1 open reading frame 123 [Source:HGNC Symbol;Acc:26059]	0.0115243	0.101462	-0.175059	-0.295339	0.117404	-0.149127	0.0673612	0.0965485	-0.15147	-0.29622	0.358569	-0.165999	-0.13125	-0.0552837	-0.0177038	0.108544	0.0624051	-0.0523758	-0.0386435	0.165671	-0.163649	-0.211534	-0.000902865	0.0781413	0.155426	-0.0625576	-0.0965094	-0.0194542	-0.0189613	0.30338	-0.0231644	0.174789	0.249771	-0.0436594	0.14232	-0.195215	0.223274	0.161846	-0.0821401	-0.0272135	-0.0786787	0.155635	0.0483883	0.106126	-0.164601	-0.0549369	0.101391	0.0845297	-0.0675588	0.297949	0.00838771	-0.00666	0.0161046	0.0627944	0.260841	0.132667	-0.0598373	-0.108161	0.0245956	-0.00921475	-0.274966
ENST00000474228	ENSG00000198369	M0_grey	SPRED2	SPRED2	protein_coding	2	-1	p14	65537985	65659771	sprouty-related, EVH1 domain containing 2 [Source:HGNC Symbol;Acc:17722]	0.0145836	0.120771	0.0248188	0.0707349	0.0696571	-0.0436125	0.160087	0.0439749	0.236408	-0.0720921	-0.269107	0.132344	0.186539	-0.0748815	0.194983	0.150164	-0.215845	-0.0777114	-0.121518	-0.32269	-0.132921	-0.0838614	0.179764	0.136665	0.305756	-0.0311593	0.167126	-0.105153	0.332973	0.173838	-0.223945	-0.235134	-0.078586	0.0747689	-0.0850064	0.0519618	0.110073	0.137829	0.136453	0.0673035	0.0963663	0.0769866	0.04848	0.011809	0.11555	0.0277286	0.242313	-0.0959501	0.0325654	0.125913	0.0513699	-0.0355661	0.00307853	-0.0766757	0.0377654	-0.156182	0.267328	0.0962841	0.0148959	0.0760683	0.0637911
ENST00000474229	ENSG00000203485	M11_grey60	INF2	INF2	protein_coding	14	1	q32.33	105155943	105185942	inverted formin, FH2 and WH2 domain containing [Source:HGNC Symbol;Acc:23791]	-0.091504	-0.0722435	-0.0264042	0.0639442	-0.0347259	0.0878274	-0.168042	-0.131302	-0.0807065	0.105466	0.262254	0.183577	0.0538804	-0.141574	-0.146535	-0.0244406	-0.0153274	0.272692	0.0974463	0.0720471	-0.00687619	0.0139012	0.0851119	0.158765	-0.165321	0.093868	-0.0653997	-0.0123223	-0.0839944	-0.0129924	0.0221004	0.113333	-0.0806466	0.0679013	0.0869867	-0.0926445	0.018941	0.0101251	0.0180286	-0.0279544	0.140047	0.117088	-0.0398972	-0.0280423	-0.0505187	0.0690437	-0.133618	-0.0576118	-0.0811494	0.0283859	0.0121669	0.172169	-0.147168	-0.0608995	0.0400048	0.131552	-0.0069484	-0.103448	0.0509458	-0.184436	0.121167
ENST00000474234	ENSG00000144161	M0_grey	ZC3H8	ZC3H8	protein_coding	2	-1	q13	112969102	113012713	zinc finger CCCH-type containing 8 [Source:HGNC Symbol;Acc:30941]	-0.0571344	-0.0937555	0.101715	0.00571165	-0.0989376	-0.0723981	0.074793	-0.000937821	-0.0192132	0.0505039	-0.0780153	-0.00595821	0.0945875	-0.101668	0.126153	-0.0339303	-0.0670488	-0.0083813	-0.126435	-0.0922454	0.0330257	0.00167755	0.0310547	0.0256738	0.00336228	-0.033601	0.0721099	0.0149581	0.0445504	-0.0646095	0.0012037	-0.0576204	-0.0947248	-0.0320829	0.0498642	0.048242	-0.0372623	0.0135249	0.072953	-0.0214242	0.0252168	0.0134851	0.060663	0.0531844	0.126964	0.0219733	0.0676642	0.0762461	0.0893019	-0.00616442	0.015658	0.0420087	0.0375695	0.0600237	-0.0249591	0.0446183	0.0868088	0.036219	0.040924	0.0613066	0.0583152
ENST00000474237	ENSG00000154358	M0_grey	OBSCN	OBSCN	protein_coding	1	1	q42.13	228395831	228566577	obscurin, cytoskeletal calmodulin and titin-interacting RhoGEF [Source:HGNC Symbol;Acc:15719]	-0.0360238	-0.118928	0.104787	0.217313	-0.081034	-0.118492	0.199822	-0.127567	0.39651	0.0079323	-0.341995	0.23273	0.375137	0.00650494	0.348253	-0.213545	-0.0206874	-0.157569	0.00214738	-0.235991	0.113627	0.0405225	0.0194511	0.0481958	0.196585	-0.181333	0.0875876	-0.0758637	0.0390931	-0.0317152	0.0495976	-0.264804	0.143142	-0.222919	-0.103437	-0.163853	-0.1267	-0.00721919	0.0431422	-0.00123434	-0.038067	-0.0611328	0.106087	0.0623209	0.205384	0.0956068	-0.00198744	0.0376804	0.154664	-0.0454989	0.0635474	0.0526453	0.250255	-0.0245762	-0.178226	-0.00816975	0.154277	0.0259604	0.0653663	0.132315	0.211284
ENST00000474240	ENSG00000093144	M0_grey	ECHDC1	ECHDC1	protein_coding	6	-1	q22.33	127609855	127664754	enoyl CoA hydratase domain containing 1 [Source:HGNC Symbol;Acc:21489]	0.0546943	0.0793391	-0.0445054	-0.0709588	0.0230171	-0.0237174	-0.00496648	0.0742297	-0.0437792	-0.0844402	0.0476578	-0.0366343	-0.0311922	0.0136602	-0.0294421	-0.00106462	-0.015268	-0.0433804	-0.0348155	0.042096	-0.0187816	-0.0754901	0.0418282	0.00361304	-0.00998311	0.0181031	-0.00634493	0.0331392	-0.0372517	0.0263448	-0.033683	0.0541285	0.0173821	-0.0218568	0.027726	-0.00982705	0.0284836	0.00213547	-0.00266578	0.0238482	0.0340422	0.0393127	-0.0085447	0.0323326	-0.0408704	-0.021642	0.0473829	-0.0099652	-0.016257	0.034586	-0.00598714	0.048888	1.54225e-05	-0.043343	0.0925306	0.0263638	-0.0373708	-0.0301471	0.00170254	-0.00122053	-0.0638012
ENST00000474241	ENSG00000188641	M0_grey	DPYD	DPYD	protein_coding	1	-1	p21.3	97543299	98386605	dihydropyrimidine dehydrogenase [Source:HGNC Symbol;Acc:3012]	0.232186	0.242611	-0.275148	0.0533231	0.253656	0.176402	-0.222652	0.228833	0.321528	-0.136544	0.0096367	-0.0488004	0.0198956	-0.0135737	-0.148876	0.183689	-0.0581881	0.0749826	0.0796982	0.0174126	-0.0932419	-0.0805335	0.111091	0.0924528	-0.0372878	0.0398148	-0.129188	0.00417917	-0.0719697	0.116484	0.0888696	0.0702599	0.0824499	-0.0279265	0.098019	-0.164085	0.160944	0.0522431	0.0576359	0.0666061	0.0208647	0.173313	0.145852	0.145215	-0.157855	0.00924632	0.063943	-0.189439	-0.0294191	0.115642	0.125198	0.103152	-0.13757	-0.0261195	0.181972	0.143945	0.066782	0.0756096	0.0118064	-0.0974346	0.0430695
ENST00000474242	ENSG00000229972	M0_grey	IQCF3	IQCF3	protein_coding	3	1	p21.2	51851620	51864876	IQ motif containing F3 [Source:HGNC Symbol;Acc:31816]	-0.0166914	-0.10436	0.0478673	0.105397	-0.0516307	0.0339571	-0.0502825	-0.0180793	0.0500145	0.0566214	0.0959866	0.0816762	0.12407	-0.197227	0.0274355	-0.0364533	-0.153377	0.308289	-0.00533986	-0.108638	-0.0482683	0.0443194	0.0507965	0.0530274	0.039122	-0.126918	0.0569057	-0.152159	0.149953	0.0323319	0.0296511	-0.0490501	-0.0768633	0.00484284	0.026995	-0.0348244	-0.0149532	0.0806006	0.0443079	0.030589	0.041734	0.00254371	0.0030605	-0.0048833	0.0405329	0.0324885	-0.00893122	-0.0265639	0.026952	0.0590664	-0.0270012	-0.0209517	-0.0479581	0.0225696	-0.0776022	0.0557313	0.038846	-0.00709207	0.0504539	-0.0340641	0.0630272
ENST00000474245	ENSG00000108599	M0_grey	AKAP10	AKAP10	protein_coding	17	-1	p11.2	19807615	19881656	A kinase (PRKA) anchor protein 10 [Source:HGNC Symbol;Acc:368]	0.0244135	0.0655329	-0.107078	-0.144839	0.127336	-0.0629995	0.0469989	0.100145	-0.00197903	-0.1564	0.0926923	-0.0685535	-0.0108255	-0.0158138	0.00706962	0.0636162	0.0218971	-0.0591474	-0.00598078	0.093082	0.0241754	-0.0864199	0.0623534	0.0197161	0.0676782	-0.0359638	-0.0435709	0.0198266	-0.0709518	0.0338078	0.027036	0.117327	0.112504	-0.052777	0.105127	-0.0667882	0.029462	0.0195997	0.0618914	-0.0392311	-0.0260507	0.104095	0.0482411	0.0728352	-0.0965437	0.0449085	0.0327941	0.0216001	-0.00587001	0.0605809	0.034695	0.0577716	0.040696	0.0195947	0.130105	0.104683	0.0257245	-0.0757408	-0.0152495	-0.050473	-0.0683809
ENST00000474246	ENSG00000073584	M0_grey	SMARCE1	SMARCE1	protein_coding	17	-1	q21.2	38781214	38804760	SWI/SNF related, matrix associated, actin dependent regulator of chromatin, subfamily e, member 1 [Source:HGNC Symbol;Acc:11109]	0.179025	0.369305	-0.417324	-0.423637	0.385857	0.0607453	-0.150376	0.293133	-0.304978	-0.319667	0.442199	-0.278724	-0.40079	0.125372	-0.383564	0.31553	0.146229	-0.141252	0.0670212	0.389748	-0.184282	-0.253601	0.0275335	0.0210272	-0.0989906	0.0948359	-0.284008	0.202273	-0.277464	0.244614	0.00774453	0.460795	0.198704	0.00544229	0.130773	-0.113312	0.219027	0.10656	-0.130906	0.0982109	-0.0865096	0.332625	0.0595752	0.118155	-0.447196	-0.0938892	0.0957177	-0.0431628	-0.199849	0.197482	0.0136585	0.137231	-0.147665	-0.00273483	0.430999	0.174809	-0.17245	-0.065083	0.00401843	-0.195794	-0.273399
ENST00000474248	ENSG00000125520	M0_grey	SLC2A4RG	SLC2A4RG	protein_coding	20	1	q13.33	62371214	62374858	SLC2A4 regulator [Source:HGNC Symbol;Acc:15930]	0.063057	0.135513	-0.149027	-0.0913318	0.173805	-0.0139294	0.0342059	0.133124	0.0701554	-0.121442	-0.0246888	-0.0122113	0.0322898	-0.0162746	-0.00640134	0.139346	-0.144106	-0.0938784	-0.0797895	-0.0801264	-0.125348	-0.166734	-0.0536846	0.126169	0.108687	-0.00402094	-0.106239	0.0181215	0.0876814	0.1241	-0.0948143	-0.0228552	-0.00186762	0.0671639	-0.0600586	-0.0411332	0.105316	0.152903	-0.0608002	0.111918	-0.0675944	0.0539101	0.0953022	0.112798	-0.0859734	-0.054213	0.0977299	-0.128488	-0.0210985	0.10688	0.0388222	0.00666537	-0.0512257	0.0237134	0.134747	-0.00256628	-0.0392026	0.0871068	0.0569854	0.00355169	-0.0827643
ENST00000474249	ENSG00000111640	M41_maroon	GAPDH	GAPDH	protein_coding	12	1	p13.31	6643093	6647537	glyceraldehyde-3-phosphate dehydrogenase [Source:HGNC Symbol;Acc:4141]	-0.0273734	-0.0895573	0.155992	0.0367736	0.00854181	0.080562	-0.0440981	-0.00513203	-0.0176638	0.0743039	-0.016774	-0.0613832	-0.141144	-0.0252004	-0.0684923	0.00328584	-0.0447434	0.0708216	0.0579107	0.0223354	0.000868075	0.131265	0.0466466	-0.141504	-0.051531	0.0471808	0.173259	0.041755	0.114766	-0.0141313	0.035296	-0.0284927	-0.110575	0.0386527	-0.00948081	0.226777	-0.00284174	-0.112169	0.150447	-0.138688	0.149178	-0.0584541	-0.0638646	-0.167212	0.0922705	0.0835527	-0.049823	-0.0154889	-0.0667902	-0.125679	0.0358193	-0.014071	-0.0422351	-0.100124	-0.102426	-0.151867	0.00517239	0.0355519	-0.13634	-0.00354326	-0.0514809
ENST00000474252	ENSG00000104863	M0_grey	LIN7B	LIN7B	protein_coding	19	1	q13.33	49617581	49621717	lin-7 homolog B (C. elegans) [Source:HGNC Symbol;Acc:17788]	0.0388285	-0.0545933	0.0407642	0.0117723	-0.0487518	-0.0665588	0.0788846	0.0164103	0.082174	0.0148784	-0.0306672	0.0170686	0.0419571	-0.0506198	0.0348205	-0.0677504	-0.024997	0.0287031	-0.0602832	-0.0578519	0.0411646	0.0254875	0.049078	-0.00882669	0.0401009	-0.0461853	0.0938493	-0.102473	0.102026	-0.0877784	0.0464079	-0.0550828	-0.00550292	-0.0239781	0.0805619	0.00516491	-0.0329391	-0.020415	0.0346211	-0.0104034	0.083293	-0.035883	0.0246014	-0.0188695	0.0100645	-0.0604642	0.0622656	0.0229159	-0.0219037	-0.0142001	0.0231774	-0.0332678	0.0373124	0.0367452	-0.0575013	0.00563461	0.0380577	0.0493602	-0.0330277	-0.0110903	-0.0273342
ENST00000474253	ENSG00000111669	M49_yellow4	TPI1	TPI1	protein_coding	12	1	p13.31	6976283	6980112	triosephosphate isomerase 1 [Source:HGNC Symbol;Acc:12009]	0.0488631	-0.141157	0.235971	0.0164034	-0.146551	-0.0938618	0.122433	0.106984	0.0580382	0.00673109	-0.100174	-0.126015	0.0945493	0.0202479	0.179779	-0.141193	0.0746884	-0.0160519	-0.0616682	0.0241975	0.181098	0.184845	0.27701	-0.135992	0.0252797	-0.0252461	0.320828	-0.00881614	0.0728937	-0.109217	0.205797	-0.0298389	0.048704	-0.189459	0.302585	0.131369	-0.0791291	-0.188102	0.32766	-0.338786	-0.170495	0.0398738	0.119705	0.151508	0.167613	0.284772	0.0957988	0.226973	0.419355	-0.0686498	-0.133921	0.0111183	0.226403	0.123072	-0.109938	0.122961	0.18139	-0.298733	-0.0461081	0.264015	0.00637902
ENST00000474256	ENSG00000205643	M0_grey	CDPF1	CDPF1	protein_coding	22	-1	q13.31	46639908	46646576	cysteine-rich, DPF motif domain containing 1 [Source:HGNC Symbol;Acc:33710]	-0.0360727	-0.123596	0.109943	0.0430967	0.0041476	0.0142601	0.000557059	0.000320371	0.0442459	0.0876623	-0.039898	-0.027704	0.016114	-0.0492128	0.0159475	-0.098527	0.0285832	0.0114303	0.0638712	0.0743595	0.122501	0.144981	0.0504645	-0.0987421	-0.105659	-0.0689867	0.0689122	0.0916915	-0.0490909	-0.117171	0.0991847	0.0433935	-0.00467057	-0.058769	0.059231	0.0874241	-0.1281	-0.106145	0.0634281	-0.0368595	0.0281023	-0.00674331	0.0326678	0.0275819	0.0797491	0.0411564	-0.0537154	0.08743	0.0237107	-0.109817	-0.0167296	0.0735007	0.0365331	-0.00722191	-0.0924289	0.0358639	-0.0261063	0.0292622	0.0150313	-0.0201429	0.0932496
ENST00000474257	ENSG00000003509	M0_grey	NDUFAF7	NDUFAF7	protein_coding	2	1	p22.2	37458774	37480546	NADH dehydrogenase (ubiquinone) complex I, assembly factor 7 [Source:HGNC Symbol;Acc:28816]	0.0359409	-0.0194229	0.0424662	-0.0332697	-0.0994292	-0.0649891	0.0627315	0.0611792	0.00954997	-0.026837	-0.0706728	-0.0489779	0.0745424	-0.00139352	0.125518	-0.0762284	0.0219674	-0.0929383	-0.0940925	-0.0180404	0.0990473	0.00821719	0.201138	0.000696233	0.0631232	-0.0633668	0.144345	0.0452132	0.0494887	-0.028735	0.017838	-0.0354365	0.0281853	-0.0961615	0.119496	0.0496103	-0.0143443	-0.0713536	0.122318	-0.0754559	0.0457319	0.0253451	-0.0267399	-0.00592903	0.0567984	0.0106624	0.128192	0.0539402	0.067636	0.0266866	-0.0583334	0.0589228	0.136039	-0.0762239	0.024969	-0.0349262	0.102381	-0.0293303	-0.0796957	0.0363878	0.0175672
ENST00000474258	ENSG00000187764	M11_grey60	SEMA4D	SEMA4D	protein_coding	9	-1	q22.2	91975702	92113045	sema domain, immunoglobulin domain (Ig), transmembrane domain (TM) and short cytoplasmic domain, (semaphorin) 4D [Source:HGNC Symbol;Acc:10732]	-0.018483	-0.0238372	-0.0731388	-0.134527	-0.00460841	-0.0982026	-0.0703198	0.143591	-0.115318	-0.096769	0.350326	-0.101347	-0.0421681	-0.182488	-0.0910182	-0.0531746	-0.0776144	0.151829	0.0183915	0.213892	0.0480091	-0.0664198	0.146026	0.0893942	-0.134846	0.0315451	-0.0116136	0.0199613	-0.132065	-0.0377141	0.0412059	0.144161	0.0480558	-0.108629	0.293475	-0.101185	0.0376469	-0.0587579	0.0776909	-0.0599973	0.083401	0.110317	0.103274	0.0519695	-0.116695	0.00562731	-0.0316292	0.0460294	-0.0229962	0.0924265	-0.0102797	0.15808	0.00329083	0.0407572	0.101056	0.213372	-0.0508094	-0.0985658	-0.0925592	-0.115453	-0.101539
ENST00000474260	ENSG00000065613	M0_grey	SLK	SLK	protein_coding	10	1	q24.33	105726959	105788991	STE20-like kinase [Source:HGNC Symbol;Acc:11088]	0.0885369	0.0269281	-0.10035	-0.161981	0.0390674	-0.026593	-0.0748161	0.266405	-0.107946	-0.0697535	0.101129	-0.158671	0.0206937	0.0209432	-0.0029497	0.0499842	0.0206837	-0.0751897	-0.0241961	0.138671	0.0430989	-0.049497	0.204979	0.0635706	-0.0776672	0.057513	-0.0307814	0.104562	-0.0576821	0.0225784	0.0513354	0.102012	0.0493816	-0.0966776	0.269218	0.0101966	0.0377811	0.11131	0.0762713	0.00337258	0.0397009	0.228213	0.193645	0.18788	-0.132657	0.033254	0.0642819	0.133245	0.0679136	0.185545	0.0635262	0.182212	0.0602406	0.121863	0.154064	0.264855	-0.0175542	-0.0075237	-0.0184634	-0.0952502	-0.00673106
ENST00000474262	ENSG00000136861	M0_grey	CDK5RAP2	CDK5RAP2	protein_coding	9	-1	q33.2	123151147	123342448	CDK5 regulatory subunit associated protein 2 [Source:HGNC Symbol;Acc:18672]	0.00846773	0.00601428	-0.101398	-0.146611	-0.0127543	-0.0745919	-0.0164362	0.0696131	-0.116027	-0.0423442	0.0686891	-0.110869	0.0431827	-0.0358804	0.0415076	-0.00813092	0.0717305	-0.0607252	-0.0355713	0.0634585	0.0283381	-0.074275	0.0747193	0.0760496	-0.0139616	0.0147446	-0.0439359	0.0362271	-0.0549814	0.0120854	-0.00264479	0.0856187	0.108736	-0.0429693	0.136583	-0.059942	0.0526034	0.0218343	0.0847763	-0.097651	0.00633391	0.107318	0.0467363	0.0721921	-0.0864915	0.100262	-0.0024454	0.0674613	0.0491052	0.115204	0.0670848	0.0643808	0.0513721	0.00809066	0.106873	0.116516	0.0011259	-0.0281942	-0.0210116	0.0130353	-0.0156801
ENST00000474263	ENSG00000160563	M0_grey	MED27	MED27	protein_coding	9	-1	q34.13	134735494	134955295	mediator complex subunit 27 [Source:HGNC Symbol;Acc:2377]	-0.0723754	-0.0408759	-0.0627023	-0.0600524	0.0128543	0.0104399	-0.0465	-0.0631912	-0.110825	0.0201995	0.137469	-0.00388974	-0.0677568	0.0153995	-0.0624725	-0.0025771	0.0312986	-0.00181689	0.0538984	0.0953345	-0.0103604	-0.0265742	-0.0389971	0.0513729	-0.100317	0.0458311	-0.0846863	0.0935848	-0.0851638	0.0310946	-0.0397383	0.138198	0.00993671	-0.000427397	0.0193699	-0.0223257	0.058176	0.0227781	-0.00493096	0.0106099	0.0420619	0.0614577	0.00591974	-0.0365299	-0.0482285	-0.0311788	-0.0507033	0.0022274	-0.0553115	0.04687	0.00551593	0.0515393	-0.0400673	-0.0114124	0.0812521	0.0361945	-0.0601133	0.0224482	0.0772587	-0.128178	0.00322697
ENST00000474265	ENSG00000177731	M0_grey	FLII	FLII	protein_coding	17	-1	p11.2	18148150	18162230	flightless I homolog (Drosophila) [Source:HGNC Symbol;Acc:3750]	0.156933	0.0639268	-0.0772209	-0.0990341	0.0118025	0.033949	-0.0554832	0.0685499	-0.00456503	-0.172671	-0.0279941	-0.0737778	-0.0812515	0.0414552	-0.0682779	0.162161	0.0793994	-0.0890906	-0.149084	-0.128245	-0.218575	-0.115014	-0.0015046	0.0276531	0.132102	-0.0587404	0.0685074	-0.122724	0.140812	0.202693	0.0264535	-0.0982669	-0.0111113	0.0972131	0.030001	0.0450983	0.140653	0.176556	-0.0177079	-0.00793602	0.162496	0.00988173	-0.0538163	-0.0696274	-0.0736644	-0.0107316	0.101059	-0.0947071	-0.162409	0.167506	0.131048	-0.0972884	-0.157595	-0.10786	0.120423	-0.0654577	-0.0325619	-0.0457089	0.0654008	-0.114777	-0.154319
ENST00000474266	ENSG00000177189	M0_grey	RPS6KA3	RPS6KA3	protein_coding	X	-1	p22.12	20168029	20285523	ribosomal protein S6 kinase, 90kDa, polypeptide 3 [Source:HGNC Symbol;Acc:10432]	0.0993561	0.169886	-0.108866	0.00417503	0.0512707	0.147799	-0.125777	0.0203553	0.0126412	0.0284591	-0.0228906	0.0380939	0.0559694	0.0727079	-0.055511	0.167032	0.0405365	-0.0163404	-0.0490727	-0.0697481	-0.079863	-0.0642939	0.07164	0.189595	-0.0134066	0.128172	-0.0642695	-0.0407319	0.0227652	0.0838978	-0.0772119	-0.0187227	-0.115842	0.254343	0.0462691	0.0465284	0.126538	0.116629	0.0255382	0.0420802	0.0695164	0.104115	-0.0414274	0.0119911	-0.0517627	-0.065601	0.0130893	-0.156707	-0.0753204	0.0865415	0.0771044	0.0982544	-0.0894313	-0.152471	0.167573	0.0366322	0.0490677	0.0127078	-0.0107379	-0.0760978	0.0640258
ENST00000474267	ENSG00000114251	M0_grey	WNT5A	WNT5A	protein_coding	3	-1	p14.3	55499743	55523973	wingless-type MMTV integration site family, member 5A [Source:HGNC Symbol;Acc:12784]	0.0116025	0.039002	-0.0376788	0.102624	0.113561	0.15137	-0.0459515	0.0172901	0.107451	0.0666446	-0.134322	0.118785	0.0837072	0.0964004	0.0190576	0.13683	0.0635679	-0.0668919	0.0904637	-0.0655621	-0.050476	0.0476675	0.221943	0.0147662	0.0531391	0.0445453	0.048185	-0.0020158	0.0151841	0.0816141	0.0799991	0.00167179	0.0541959	0.0449366	-0.00360915	0.0365482	0.0655666	0.0536355	0.0948057	0.00752399	0.0309875	0.225905	0.00943923	-0.00874669	0.0703901	0.0327966	0.130396	0.0255784	0.0290344	0.0558838	0.0130386	0.0612548	-0.0509677	-0.0487591	0.0115243	0.0297155	0.246261	0.00679117	-0.0132701	0.0368895	0.134216
ENST00000474269	ENSG00000106415	M0_grey	GLCCI1	GLCCI1	protein_coding	7	1	p21.3	8008425	8133902	glucocorticoid induced transcript 1 [Source:HGNC Symbol;Acc:18713]	-0.0996613	-0.0964319	0.0318584	-0.138329	0.0120859	-0.112747	0.0714259	0.0554532	-0.166016	0.0155971	0.00568677	-0.129257	0.0610994	-0.0501335	0.118634	-0.0817263	0.00505477	-0.135053	0.0253155	0.0847384	0.0944142	0.0078403	0.0644159	0.00552176	-0.03004	-0.0258403	-0.0288247	0.0817013	-0.100003	-0.0322554	-0.0205999	0.026264	0.0521534	-0.0963058	0.102407	0.0127696	-0.058031	-0.0100369	0.0115355	0.00294325	0.0115042	0.0414955	0.16809	0.0857537	0.00667307	0.0450869	-0.0214359	0.17787	0.00717397	0.0460048	0.0990975	0.0698848	0.111155	0.053876	0.000392786	0.0873162	-0.0465279	0.0651812	-0.0287609	-0.0240872	0.0147404
ENST00000474270	ENSG00000119688	M0_grey	ABCD4	ABCD4	protein_coding	14	-1	q24.3	74752126	74769759	ATP-binding cassette, sub-family D (ALD), member 4 [Source:HGNC Symbol;Acc:68]	-0.0278262	-0.1159	0.0394076	-0.0876341	-0.0272431	-0.103335	0.0429683	-0.0685011	-0.0400782	0.0348814	0.0187469	-0.0329574	-0.00265604	-0.0806268	0.0423612	-0.166776	0.0216674	-0.054021	0.00308212	0.151052	0.188133	0.0652242	0.0250269	-0.0239944	-0.123408	-0.0113328	-0.000764473	0.088421	-0.12236	-0.128819	0.0261302	0.0108051	0.0405988	-0.13057	0.101215	0.0244863	-0.0794768	-0.122729	-0.0187282	-0.0137228	0.0172713	-0.00848805	0.044441	0.0440246	0.0225033	-0.0128485	-0.0864437	0.0876714	-0.00380637	-0.0993856	-0.0113901	0.1641	0.144357	0.00433225	-0.0129698	0.0765833	-0.0570497	-0.0106236	0.0781722	-0.0815927	0.0370476
ENST00000474272	ENSG00000142188	M0_grey	TMEM50B	TMEM50B	protein_coding	21	-1	q22.11	34804792	34852318	transmembrane protein 50B [Source:HGNC Symbol;Acc:1280]	0.0170401	0.118629	-0.205384	-0.171156	0.110766	-0.0431754	-0.0640716	0.119409	-0.080735	-0.13899	0.14748	-0.0780363	-0.015252	-0.0373619	-0.0441435	0.0346665	-0.00223587	-0.117939	0.0397663	0.0615261	-0.0437326	-0.182051	0.0803183	0.158581	-0.0209064	0.0409039	-0.160424	0.0270952	-0.110386	0.0697834	-0.0704907	0.109104	0.165758	-0.0515704	0.138978	-0.139551	0.102354	0.0599313	-0.0310451	0.0616352	-0.0155104	0.180394	0.0840377	0.108361	-0.183406	-0.0401601	0.024369	-0.0552717	-0.0422212	0.12413	0.0606834	0.148862	0.00558473	0.0416248	0.193789	0.173169	-0.0259498	-0.0305286	0.0319665	-0.0981802	-0.0559959
ENST00000474273	ENSG00000138385	M0_grey	SSB	SSB	protein_coding	2	1	q31.1	170648443	170668574	Sjogren syndrome antigen B (autoantigen La) [Source:HGNC Symbol;Acc:11316]	0.0506957	0.129682	-0.0744878	-0.131243	0.107274	-0.040739	0.0754628	0.123514	-0.0297221	-0.133159	-0.0125875	-0.0654427	-0.0332718	-0.00428302	0.0121146	0.165845	-0.0677492	-0.163498	-0.119793	-0.0104714	-0.0726928	-0.106736	0.0494648	0.0256916	0.131678	-0.0124491	0.0159085	-0.0274128	0.0794615	0.137881	-0.0877969	-0.00266515	0.0284091	0.0420203	0.0297273	0.0583723	0.0691935	0.137151	-0.063582	0.0835956	-0.0237254	0.0847488	0.0352264	0.102806	-0.0482437	-0.154734	0.229071	0.00512729	0.00330869	0.171214	-0.0311195	-0.0385863	0.00168696	0.0415347	0.196347	0.0109283	0.0167156	0.0411036	0.0384271	0.0323351	-0.0987862
ENST00000474274	ENSG00000083642	M0_grey	PDS5B	PDS5B	protein_coding	13	1	q13.1	33160564	33352157	PDS5, regulator of cohesion maintenance, homolog B (S. cerevisiae) [Source:HGNC Symbol;Acc:20418]	-0.0404164	-0.0388562	-0.0358221	-0.0395731	-0.0203086	-0.0838215	0.0788349	0.00017891	-0.045221	0.0139855	-0.000791197	-0.00597901	0.123862	0.0146654	0.15243	-0.0903093	-0.0489981	-0.0682332	0.00451007	0.0330485	0.0818226	-0.0397443	-0.035693	0.0768979	-0.0033214	0.00886948	-0.106319	-0.0156586	-0.0578436	-0.0451975	-0.00210099	0.0177848	0.0956333	-0.0176881	0.016966	-0.0456873	0.00364278	0.0467751	-0.0382936	0.0629824	-0.227774	0.0950465	0.0777105	0.214815	0.0519308	0.0534444	0.0703574	0.10455	0.256352	0.0342719	-0.0373521	0.0350285	0.145778	0.313351	0.0344229	0.200217	0.0218677	-0.0869063	0.0021559	0.216721	0.033099
ENST00000474275	ENSG00000173889	M0_grey	PHC3	PHC3	protein_coding	3	-1	q26.2	169804520	169899537	polyhomeotic homolog 3 (Drosophila) [Source:HGNC Symbol;Acc:15682]	0.130816	0.185738	-0.146433	-0.192803	0.0831348	-0.11272	0.0569936	0.139749	0.00825889	-0.271252	0.134633	-0.0681305	-0.107725	-0.00312345	-0.0472622	-0.0236107	-0.0270708	-0.120333	-0.120332	0.108818	0.0638534	-0.184026	0.0191553	0.0350016	-0.000398984	-0.0165776	-0.0570629	0.0266685	-0.134824	-0.00299493	-0.0401952	0.140431	0.0785065	-0.0319931	0.142933	-0.0690608	0.0621702	-0.00217293	0.0253402	0.00823471	0.0117675	0.0182068	-0.0120353	0.0459063	-0.123606	-0.016657	0.0208419	-0.139835	-0.0231133	-0.0123392	-0.0306543	0.0905808	0.137301	-0.0339047	0.259263	-0.00938025	-0.0651858	-0.101835	0.0255547	-0.109166	-0.136403
ENST00000474278	ENSG00000168918	M0_grey	INPP5D	INPP5D	protein_coding	2	1	q37.1	233924677	234116549	inositol polyphosphate-5-phosphatase, 145kDa [Source:HGNC Symbol;Acc:6079]	0.11756	0.0440802	-0.0994902	-0.0672046	0.0577477	0.0149696	-0.0558582	0.119252	0.0197333	-0.109533	0.0222811	-0.125918	-0.0466559	0.0236374	-0.0413939	0.0394743	0.0191747	-0.0743722	0.0108906	0.0337776	-0.0602739	-0.0406992	0.0519738	-0.0208159	0.0333487	-0.0157174	-0.00584239	0.041093	0.00491319	0.086213	0.101098	0.0237264	0.129532	-0.0639307	0.0730941	-0.047668	0.030283	0.0386719	-0.0380101	-0.0254012	-0.077903	0.0826544	0.0827735	0.127611	-0.0951996	0.0412046	0.0613755	-0.00751054	0.0830968	0.0847387	0.0483099	-0.021759	-0.040637	0.0856692	0.0693232	0.0960714	-0.00887439	-0.061918	-0.0281807	0.0542645	-0.0502251
ENST00000474279	ENSG00000114126	M0_grey	TFDP2	TFDP2	protein_coding	3	-1	q23	141663277	141868386	transcription factor Dp-2 (E2F dimerization partner 2) [Source:HGNC Symbol;Acc:11751]	-0.00187945	0.0812091	-0.102031	-0.0707423	-0.029724	-0.0443404	-0.0157104	0.109933	-0.0667698	-0.138817	0.0928819	-0.0943424	-0.0461378	0.113594	-0.00236261	0.0266974	0.000207714	-0.115567	-0.00700261	0.029562	-0.100366	-0.115766	-0.0553421	0.0609132	0.050376	0.0339092	-0.127213	-0.0214789	-0.0453531	0.10925	-0.0704508	0.0133267	0.102221	-0.0151171	0.0373627	-0.102632	0.0502405	0.0746032	-0.1019	0.0915851	-0.0504199	0.0406545	0.087109	0.112413	-0.0829635	-0.0149799	0.0365727	0.0226071	0.00703926	0.114117	0.0194089	0.0265918	-0.0302147	0.0519772	0.0578357	0.0627191	-0.0701438	-0.034895	-0.0222615	-0.00617675	-0.0935906
ENST00000474280	ENSG00000127870	M0_grey	RNF6	RNF6	protein_coding	13	-1	q12.13	26706253	26796791	ring finger protein (C3H2C3 type) 6 [Source:HGNC Symbol;Acc:10069]	-0.171009	-0.138289	0.220216	-0.0199025	-0.124209	-0.20883	0.273914	-0.168107	-0.082303	0.0561743	-0.060944	0.059993	0.0508017	-0.0346299	0.234879	-0.0136434	-0.0998719	-0.0405148	-0.0990638	-0.137667	-0.0544802	-0.00533276	-0.067413	-0.0444337	0.211567	-0.0869744	0.157482	-0.182041	0.270325	0.0566637	-0.149175	-0.186603	-0.0293608	0.0484117	-0.137013	0.0695233	-0.015502	0.0931504	0.0684421	-0.0589927	0.063945	-0.126212	-0.0134916	-0.143131	0.236817	0.0423415	0.143219	0.194418	-0.00361069	0.0532499	-0.0245095	-0.187174	0.0412906	0.00156375	-0.103758	-0.160609	0.123117	0.0717593	0.0101223	0.10394	-0.0643257
ENST00000474281	ENSG00000102144	M41_maroon	PGK1	PGK1	protein_coding	X	1	q21.1	77320685	77384793	phosphoglycerate kinase 1 [Source:HGNC Symbol;Acc:8896]	0.0421891	-0.0220501	0.0659109	0.00443121	-0.0101296	0.0258357	0.0167976	-0.0357338	-0.0404108	0.00874252	-0.0298189	-0.0423826	-0.0891869	0.0512034	-0.00409576	0.0348034	-0.00842419	0.0211335	-0.0638487	-0.020326	-0.0522631	0.0183795	-0.02964	-0.135321	0.0561708	-0.0202481	0.107653	0.00165567	0.0538023	0.0446364	0.0312285	-0.0548096	-0.0983395	0.0437124	-0.12316	0.107477	-0.0301726	-0.000594667	0.0673471	-0.0686775	0.0880524	-0.0475111	-0.0794336	-0.135297	0.0511458	0.0807068	0.00122178	0.0195585	-0.0496981	-0.0515628	0.0138811	-0.0376101	-0.0295331	0.00846358	-0.0332165	-0.080797	-0.00120647	0.0494187	-0.133158	-0.00190989	-0.0424305
ENST00000474282	ENSG00000136840	M0_grey	ST6GALNAC4	ST6GALNAC4	protein_coding	9	-1	q34.11	130670165	130679317	ST6 (alpha-N-acetyl-neuraminyl-2,3-beta-galactosyl-1,3)-N-acetylgalactosaminide alpha-2,6-sialyltransferase 4 [Source:HGNC Symbol;Acc:17846]	0.0584418	0.089513	-0.0407242	-0.0181589	-0.0368408	0.0573232	-0.0601017	0.0746691	-0.0496637	-0.0414656	0.0524367	-0.0038005	-0.0443616	0.00874595	-0.0700203	0.14987	-0.00439994	0.0154622	-0.0686327	-0.0141435	-0.117903	-0.0646563	-0.00273812	0.0825233	0.0374334	0.0598633	0.0028854	-0.0517851	0.0541859	0.0931068	-0.0373329	0.0135204	-0.00849766	0.146094	-0.00762315	0.0330578	0.0708397	0.113664	-0.0211877	0.0234715	0.0106752	0.0161929	-0.0533042	0.00695814	-0.0421495	0.00124801	0.0501717	-0.0672862	-0.0240017	0.10464	-0.00700795	-0.0465306	-0.103522	-0.00344236	0.0718058	-0.0412943	-0.00859467	-0.0127005	-0.0265108	0.046671	-0.086945
ENST00000474284	ENSG00000213988	M0_grey	ZNF90	ZNF90	protein_coding	19	1	p12	20188803	20237885	zinc finger protein 90 [Source:HGNC Symbol;Acc:13165]	0.131614	0.0592857	-0.0729298	0.0287374	0.0691449	0.102916	-0.108607	0.0317537	0.0262211	-0.0159509	-0.0341503	-0.0132003	-0.0419374	0.0542124	-0.118927	0.0886904	0.0889308	0.0260527	0.0242793	-0.0541164	-0.10502	0.00244994	-0.00528768	-0.017495	0.0121687	0.0853798	-0.0132009	-0.10512	0.0375828	0.0588639	0.103333	-0.0318683	0.0194238	0.0887099	0.0707059	-0.0297491	0.0953376	0.05713	-0.0289244	-0.0245746	-0.0158123	-0.00656352	-0.0258236	-0.0278657	-0.0886431	-0.080237	0.0137231	-0.0565839	-0.0451824	0.0546622	0.02515	-0.0445853	-0.115065	0.0767115	0.0734701	0.0666059	-0.0370156	-0.0238448	-0.00753493	-0.0600364	-0.0614008
ENST00000474287	ENSG00000091513	M11_grey60	TF	TF	protein_coding	3	1	q22.1	133464800	133497850	transferrin [Source:HGNC Symbol;Acc:11740]	-0.141486	-0.13416	0.049982	-0.18951	-0.056261	-0.196035	0.059916	-0.06171	-0.228696	-0.0386963	0.520157	-0.101335	-0.216299	-0.197723	-0.121133	-0.152216	-0.0277993	0.271091	-0.00490258	0.383868	0.106438	0.0467284	0.0178815	-0.0932321	-0.178723	-0.0330703	0.00316274	0.13385	-0.168165	-0.0822426	0.00590359	0.26025	0.0141112	-0.148245	0.134485	-0.0215617	-0.0508952	-0.151571	-0.00359675	-0.0213381	0.0842006	0.0370262	-0.00562037	-0.0677908	-0.059164	0.00676911	-0.108457	0.193131	-0.0870626	-0.0352043	-0.0192623	0.0984638	0.089471	0.0680915	0.0245787	0.0716255	-0.128309	-0.0139425	-0.00840348	-0.13355	-0.135375
ENST00000474288	ENSG00000086758	M0_grey	HUWE1	HUWE1	protein_coding	X	-1	p11.22	53559057	53713673	HECT, UBA and WWE domain containing 1, E3 ubiquitin protein ligase [Source:HGNC Symbol;Acc:30892]	0.0688186	0.10632	-0.163378	-0.0996185	0.0810779	0.026776	-0.0372646	0.0227606	-0.0887965	-0.0486175	0.0601333	0.0392683	0.0948103	0.0707249	0.0461586	0.040298	0.0406586	-0.0830614	0.00395472	-0.0167011	-0.0966131	-0.192577	-0.00105427	0.203458	0.0520337	0.0337271	-0.169226	-0.0100677	-0.0583235	0.16162	-0.0453523	0.0837965	0.115811	0.109568	0.0327742	-0.148656	0.129604	0.172249	0.0226201	-0.0572288	-0.142238	0.139365	0.00365577	0.152926	-0.109677	0.101445	0.0584489	-0.100862	0.126362	0.179412	0.00995175	0.0426623	-0.0129079	0.117013	0.188666	0.155735	0.00120785	-0.118356	0.0962433	0.11339	-0.0030895
ENST00000474289	ENSG00000093144	M0_grey	ECHDC1	ECHDC1	protein_coding	6	-1	q22.33	127609855	127664754	enoyl CoA hydratase domain containing 1 [Source:HGNC Symbol;Acc:21489]	0.0222842	-0.0124397	-0.00415004	0.0207116	-0.0359997	-0.00842467	-0.0207256	0.0465014	0.0956373	-0.0571656	-0.0608632	-0.0568602	-0.0546035	-0.0537063	-0.00355873	0.0242031	-0.0355734	0.043842	-0.0788903	-0.0545921	0.0159919	0.0355992	0.00881482	-0.126415	0.0411614	-0.083773	0.0772266	-0.0420162	0.0372804	-0.00876914	0.0196397	-0.0807834	-0.0813382	-0.0457674	0.0293925	0.0344151	-0.0329	-0.012995	-0.00785289	0.0631073	0.165752	-0.0538221	-0.014172	-0.0787372	0.0249795	-0.0870134	0.0776413	0.0119181	-0.149171	0.0088722	0.0196222	0.0109475	0.0869753	-0.106499	0.0105124	-0.0767863	-0.0225813	0.136016	-0.0383894	-0.0921385	0.0228233
ENST00000474291	ENSG00000164713	M0_grey	BRI3	BRI3	protein_coding	7	1	q21.3	97881691	97937162	brain protein I3 [Source:HGNC Symbol;Acc:1109]	0.0598136	0.0583918	-0.161518	-0.274696	0.0502435	-0.0753294	-0.0590293	0.174102	-0.157387	-0.181312	0.176586	-0.190163	-0.093411	0.0166849	-0.0548106	0.0168628	0.0706677	-0.197473	-0.0737347	0.140358	0.0167362	-0.170172	0.0703717	0.177992	-0.0573664	0.0506001	-0.109192	0.0903026	-0.124153	0.0359338	-0.0132684	0.203935	0.106754	-0.022766	0.225515	-0.0240719	0.0916971	0.0660854	-0.0030408	-0.0556248	-0.0396258	0.141512	0.0695998	0.142285	-0.163898	0.0528708	0.0403449	-0.0307697	0.00532198	0.117807	0.0101132	0.101413	0.0353569	-0.0324355	0.238976	0.134456	-0.100307	-0.107182	0.0736948	-0.0973698	-0.146237
ENST00000474292	ENSG00000075945	M0_grey	KIFAP3	KIFAP3	protein_coding	1	-1	q24.2	169890467	170054349	kinesin-associated protein 3 [Source:HGNC Symbol;Acc:17060]	-0.120394	-0.156647	0.274444	0.1614	-0.115002	0.00382626	0.0692047	-0.212329	0.0698874	0.187311	-0.0993112	0.116469	-0.0141954	-0.0280724	0.0871344	-0.102777	-0.0327814	0.110303	0.0513316	-0.0132255	0.167518	0.22153	0.116001	-0.189452	-0.024656	0.0149095	0.272158	-0.00268635	0.102783	-0.112898	-0.0143652	-0.103749	-0.072243	0.00369772	-0.0142753	0.15926	-0.109992	-0.0986935	0.0659564	0.0148112	0.241155	-0.120349	-0.12524	-0.228939	0.2559	-0.0424264	0.0134435	0.0892044	-0.0993633	-0.170291	-0.0232634	-0.0332305	0.134831	-0.152532	-0.146655	-0.226895	0.143705	0.0994171	-0.0473862	-0.0737975	0.141443
ENST00000474295	ENSG00000117640	M0_grey	MTFR1L	MTFR1L	protein_coding	1	1	p36.11	26145131	26159432	mitochondrial fission regulator 1-like [Source:HGNC Symbol;Acc:28836]	-0.0758802	-0.0560409	0.134112	0.0670256	0.0536735	0.00171177	0.0643964	-0.0498908	0.0743793	0.0666529	-0.106389	0.029742	-0.00574989	-0.00647391	0.0699186	-0.0695382	-0.0110565	-0.0383714	0.103247	0.0469877	0.114035	0.126076	0.0696842	-0.105359	-0.0130208	-0.0296315	0.150161	0.0847123	-0.0157053	-0.0940961	-0.0293783	-0.0718908	-0.0296734	-0.0511895	-0.0483525	0.0794605	-0.101896	-0.0912515	0.125491	-0.0369243	0.191046	-0.0298362	0.0338985	-0.167748	0.138457	0.0825035	-0.0689963	0.0742714	-0.0651629	-0.156212	0.0387931	0.0399584	0.0905605	-0.0904596	-0.124541	-0.0900729	0.127874	0.0915896	-0.0236622	-0.100724	0.101738
ENST00000474300	ENSG00000069399	M0_grey	BCL3	BCL3	protein_coding	19	1	q13.32	45250962	45263301	B-cell CLL/lymphoma 3 [Source:HGNC Symbol;Acc:998]	0.018353	0.00506269	0.0214455	0.0334346	-0.0308284	0.0593444	-0.0191916	-0.0690026	0.0119542	0.0570005	-0.0786309	0.052001	0.00342886	0.0122237	-0.00565616	0.0107046	-0.0163338	-0.0300603	-0.0558753	-0.129338	-0.0662286	-0.0162989	-0.0497975	0.0508921	0.0195769	0.0615375	0.0180691	0.000215376	0.0929138	0.0336895	-0.0492166	-0.0670847	-0.119615	0.120822	-0.0914664	0.071435	-0.0170412	0.0542301	0.0109069	0.00513896	0.00913361	-0.077101	-0.121292	-0.0813936	0.0353765	-0.0325498	0.0110372	-0.119096	-0.0333661	-0.0333523	-0.0268244	-0.0404661	-0.0491228	-0.0590515	0.000468438	-0.0953177	-0.00687507	0.049103	0.0334053	0.0405719	0.0148573
ENST00000474303	ENSG00000151687	M0_grey	ANKAR	ANKAR	protein_coding	2	1	q32.2	190539016	190625919	ankyrin and armadillo repeat containing [Source:HGNC Symbol;Acc:26350]	-0.0278695	-0.0234663	-0.0512879	-0.12392	0.0886793	-0.0189301	-0.0321647	0.0612952	-0.136255	-0.0208871	0.0981274	-0.0663448	0.0164291	-0.0104519	0.0159657	0.00768248	0.0424036	-0.0713737	0.0562171	0.151586	0.0335062	-0.0587621	-0.00997873	0.0459074	-0.0723396	-0.0196056	-0.107941	0.14488	-0.13818	0.0300697	-0.015715	0.0661561	0.133751	-0.0178301	0.0725361	-0.0717209	-0.00201762	0.0438896	0.0111073	-0.0134784	-0.115965	0.0789644	0.108985	0.141346	-0.0749659	0.0478649	-0.0483117	0.0553027	0.0693404	0.0775147	0.0764312	0.0522934	-0.00476867	0.079659	0.0759232	0.139841	-0.139473	0.010389	-0.0429411	0.0111215	-0.0485223
ENST00000474306	ENSG00000148154	M0_grey	UGCG	UGCG	protein_coding	9	1	q31.3	114659046	114697649	UDP-glucose ceramide glucosyltransferase [Source:HGNC Symbol;Acc:12524]	0.0872287	0.10424	-0.0408617	-0.0958919	0.0113143	-0.0143459	0.0214693	0.101551	0.00266983	-0.0888453	-0.0236696	-0.0813492	-0.0374085	0.0323445	-0.0181776	0.106693	0.0196043	-0.0797918	-0.166465	-0.00654722	-0.0268312	-0.0902329	0.0363952	0.0609261	0.0249782	0.0450303	-0.0175639	0.0130931	0.03738	0.0427468	-0.0437574	0.0345681	-0.0528554	0.0783646	0.0740819	0.106049	0.0376079	0.0579067	0.0569062	0.0451505	-0.0145165	0.0572573	0.0142049	0.094946	-0.00823202	-0.000692497	0.104693	-0.0711197	0.0140417	0.0479639	0.0471783	0.0196634	0.0248019	0.00561682	0.159734	0.0204362	0.017165	0.000562671	0.0315333	-0.0163107	-0.0505221
ENST00000474308	ENSG00000184470	M0_grey	TXNRD2	TXNRD2	protein_coding	22	-1	q11.21	19863040	19929341	thioredoxin reductase 2 [Source:HGNC Symbol;Acc:18155]	-0.00389097	0.0456194	0.00645365	-0.0238156	-0.141038	-0.0847583	0.0657819	0.037038	-0.0526815	-0.0769563	0.0866574	-0.0361067	-0.0425305	0.0128744	0.0574923	-0.0292134	-0.0258438	0.00324165	-0.0909173	0.0360094	0.00576314	-0.0220865	0.0476561	-0.0357737	0.0739809	-0.00537428	0.0267432	0.0110197	0.00199107	0.0550215	-0.0663243	0.0181689	-0.00735672	-0.051716	0.0479326	-0.0100758	0.00106982	0.0320074	-0.0417635	0.0408898	0.0347894	0.065226	0.0294939	0.0441304	-0.00163846	0.0260575	0.05647	0.0889489	0.0155839	0.0709476	-0.0255476	-0.000398049	0.0983237	-0.0255088	0.0586732	0.000594213	0.0543035	-0.103055	0.0135294	-0.0288712	-0.0648061
ENST00000474311	ENSG00000163608	M0_grey	C3orf17	C3orf17	protein_coding	3	-1	q13.2	112721287	112738708	chromosome 3 open reading frame 17 [Source:HGNC Symbol;Acc:24496]	0.012437	-0.110756	0.111654	0.0847028	-0.0613038	0.0374826	-0.011688	0.0435309	0.0911268	0.0859881	-0.0781161	-0.0485414	0.00755644	0.0460038	0.0494714	-0.0697802	0.0843754	0.0427496	0.0334299	0.0906036	0.168529	0.224244	0.178305	-0.185221	-0.112686	0.0032771	0.134656	0.123906	-0.0390487	-0.13144	0.135764	0.0344049	-0.0423644	-0.153451	0.0763833	0.159295	-0.0987318	-0.128528	0.156937	-0.0684454	-0.0707977	0.0844666	0.0358809	0.0385371	0.131102	0.13417	-0.00296633	0.189407	0.186044	-0.108987	-0.0559317	0.0923383	0.16963	0.0996248	-0.129792	0.0543259	0.135342	0.000788678	-0.0823019	0.0949391	0.13017
ENST00000474312	ENSG00000204120	M11_grey60	GIGYF2	GIGYF2	protein_coding	2	1	q37.1	233562009	233725285	GRB10 interacting GYF protein 2 [Source:HGNC Symbol;Acc:11960]	0.107072	0.163148	-0.183869	-0.145143	0.106429	0.00301172	-0.0251614	0.0113985	-0.0329301	-0.204942	0.205624	-0.00901926	-0.0934038	0.0125667	-0.0563283	0.109344	0.050728	-0.0295354	-0.0147194	0.157717	-0.0205015	-0.139504	0.0855536	0.0907889	0.0657943	0.0454704	-0.105167	-0.0125734	-0.154129	0.131474	-0.0214369	0.0849132	0.136023	0.0648269	0.0670268	-0.152002	0.131327	0.0827708	-0.0625199	-0.0286045	0.0226077	0.14338	-0.0795019	0.0784857	-0.174346	-0.0120241	0.0118131	-0.0811613	-0.0572623	0.145591	0.0257969	0.113173	0.0773697	-0.0537367	0.281609	0.110227	-0.000641127	-0.0717716	0.00758126	-0.0724208	-0.0938675
ENST00000474315	ENSG00000101365	M0_grey	IDH3B	IDH3B	protein_coding	20	-1	p13	2639041	2644865	isocitrate dehydrogenase 3 (NAD+) beta [Source:HGNC Symbol;Acc:5385]	-0.119207	-0.154456	0.297219	-0.00655835	-0.0643892	-0.202707	0.284168	-0.0241787	0.081389	0.0318581	-0.122988	-0.0446402	-0.0534335	-0.0505567	0.139884	-0.177959	0.00457418	0.000175622	-0.00788176	0.101077	0.247106	0.236861	0.154953	-0.262667	0.0225599	-0.0857871	0.332757	0.0697793	0.0431658	-0.201274	0.0364999	-0.023671	0.0166066	-0.191396	0.0880008	0.206715	-0.156112	-0.211269	0.254216	-0.105778	0.0110303	-0.057793	0.0875012	-0.0493735	0.285522	0.147379	0.0525568	0.287473	0.186881	-0.2268	-0.134384	-0.0243127	0.27004	0.0279531	-0.18043	-0.0949669	0.169363	-0.0458212	-0.0460138	0.140558	0.00338541
ENST00000474317	ENSG00000182957	M11_grey60	SPATA13	SPATA13	protein_coding	13	1	q12.12	24553944	24881212	spermatogenesis associated 13 [Source:HGNC Symbol;Acc:23222]	-0.0296356	0.0117716	-0.0449993	-0.0514901	-0.0875275	-0.0360226	-0.0404828	0.00149031	-0.125759	-0.0601583	0.191303	-0.0883563	-0.122912	0.00828507	-0.101885	-0.0390515	0.0222692	0.0591165	-0.0268259	0.114785	-0.0147267	-0.0124809	-0.10652	-0.00797094	-0.0572475	0.0438163	-0.0343099	0.0235153	-0.0777142	0.01455	-0.0672063	0.0621188	0.0329862	-0.0343912	0.0297184	-0.0478444	0.0449772	-0.0311946	-0.104451	-0.00432223	0.0484151	-0.0274364	-3.70295e-05	-0.0387442	-0.0749315	-0.0750577	-0.0635062	0.0327379	-0.140297	0.0202015	-0.0454676	0.0188343	-0.0456524	0.0376426	0.0430064	0.0181702	-0.08885	-0.00915898	0.0366294	-0.151004	-0.0780247
ENST00000474318	ENSG00000169905	M0_grey	TOR1AIP2	TOR1AIP2	protein_coding	1	-1	q25.2	179809102	179846938	torsin A interacting protein 2 [Source:HGNC Symbol;Acc:24055]	0.106125	0.0653384	-0.0128735	-0.0467175	0.0104943	-0.0880542	0.157079	0.0255932	0.116805	-0.169685	-0.0975485	0.00629606	0.0409985	0.0434232	0.063946	0.0882302	-0.0500761	-0.106346	-0.196887	-0.21277	-0.121277	-0.154149	-0.0506071	0.0975333	0.260732	-0.0998485	0.0812295	-0.182864	0.253683	0.159344	-0.0313883	-0.119358	0.0286751	0.0704014	-0.0550124	-0.0193767	0.116454	0.154153	0.00240304	-0.0446676	0.00704195	-0.155229	-0.0761268	-0.0468829	0.0302513	-0.108756	0.191086	-0.150286	-0.0337077	0.153559	-0.0140407	-0.168737	-0.0966539	-0.0314468	0.139188	-0.172334	-0.0044086	-0.060599	0.0821434	0.0823498	-0.165439
ENST00000474319	ENSG00000160285	M11_grey60	LSS	LSS	protein_coding	21	-1	q22.3	47608055	47648738	lanosterol synthase (2,3-oxidosqualene-lanosterol cyclase) [Source:HGNC Symbol;Acc:6708]	0.0523662	0.206262	-0.322495	-0.502636	0.167993	-0.258014	0.0732983	0.0932124	-0.319513	-0.413342	0.692117	-0.195769	-0.300738	-0.109599	-0.183819	0.0870488	0.0827688	-0.0425253	-0.0318214	0.396268	-0.150069	-0.358311	-0.0893143	0.180586	0.0231421	0.0396735	-0.233084	-0.0185048	-0.259461	0.213821	-0.0706615	0.330723	0.324849	-0.0641031	0.170757	-0.293931	0.197043	0.0852849	-0.119955	-0.0422077	-0.0285213	0.119755	0.0285444	0.0608732	-0.364054	-0.0789466	0.0412133	-0.00401607	-0.180288	0.271666	-0.0430907	0.0486397	-0.0778499	-0.00799404	0.376693	0.166581	-0.235637	-0.151821	0.0699118	-0.151862	-0.438973
ENST00000474320	ENSG00000120675	M0_grey	DNAJC15	DNAJC15	protein_coding	13	1	q14.11	43597339	43683045	DnaJ (Hsp40) homolog, subfamily C, member 15 [Source:HGNC Symbol;Acc:20325]	0.0340312	0.0588824	-0.031441	-0.0738466	0.0553222	-0.0116163	0.0105389	0.0470723	-0.0283622	-0.0647808	-0.0391813	-0.0999066	-0.0490488	-0.0103501	0.00711982	-0.000172832	0.00166439	-0.0628622	-0.0865602	-0.0207654	-0.0123039	-0.0734982	-0.0956192	-0.0249959	-0.00430158	-0.0163202	-0.0168102	0.0615593	0.0101566	-0.0173105	-0.0362875	-0.00343236	-0.0297974	0.00901849	-0.0733566	0.028665	0.00868085	0.032899	-0.0161212	0.046656	0.0117859	-0.0910805	-0.0486064	-0.0430918	0.00650061	-0.0308023	0.0142763	-0.0668251	-0.0341154	-0.0298106	0.0673914	-0.0465027	0.00730358	-0.065257	0.0224334	-0.113829	-0.0709831	0.0830995	-0.0225639	0.0142429	-0.0746911
ENST00000474323	ENSG00000100347	M0_grey	SAMM50	SAMM50	protein_coding	22	1	q13.31	44351301	44406411	SAMM50 sorting and assembly machinery component [Source:HGNC Symbol;Acc:24276]	-0.177225	-0.144245	0.096846	0.127733	-0.0652149	0.0186368	0.0295253	-0.170884	0.0284883	0.0920196	-0.1369	0.190316	0.271097	-0.0784042	0.23035	-0.147627	0.00561636	-0.0287777	0.0961241	-0.198698	0.0366687	-0.0110921	-0.0157533	0.165881	0.0964801	-0.0026427	-0.00356219	-0.0817841	0.0311503	0.00389081	-0.0394472	-0.106648	0.0761498	0.042801	-0.0266187	-0.0851627	-0.028069	0.0124337	0.0776711	-0.0821666	-0.000892785	-0.0626428	-0.0481423	-0.0128024	0.120962	0.0614113	-0.127809	-0.0530709	0.0681376	0.0014562	-0.00388536	0.0572469	0.120008	-0.0481651	-0.112233	0.0321405	0.0413364	-0.0305563	0.0630292	0.0821793	0.137452
ENST00000474328	ENSG00000127952	M0_grey	STYXL1	STYXL1	protein_coding	7	-1	q11.23	75625656	75677322	serine/threonine/tyrosine interacting-like 1 [Source:HGNC Symbol;Acc:18165]	0.0100074	0.0760275	-0.0655295	0.0770482	0.00672605	0.012971	-0.0289798	0.0700517	0.0912344	-0.0228625	-0.0519889	0.0378571	0.128883	0.0261444	0.0645444	0.0501986	-0.0585053	-0.00466684	0.00905433	-0.0976144	-0.0663757	-0.0614967	-0.0458213	0.0995815	0.0688927	0.0183195	-0.0777546	-0.0742423	0.0399942	0.0805392	-0.0978025	-0.0904536	0.0145788	0.0156759	-0.0481967	-0.114062	0.0407863	0.0819956	-0.059749	0.0936097	-0.0124502	0.012691	0.0783321	0.0719022	0.00897453	-0.0333547	0.083883	-0.0528329	0.0131891	0.0990412	0.0051232	-0.00437249	-0.0262042	0.0611784	0.0343666	0.035125	0.0495798	0.0297551	0.00324557	0.0327458	0.0420183
ENST00000474330	ENSG00000128536	M0_grey	CDHR3	CDHR3	protein_coding	7	1	q22.3	105517242	105676877	cadherin-related family member 3 [Source:HGNC Symbol;Acc:26308]	0.0413428	0.226535	-0.170556	-0.0709243	0.276277	0.161894	-0.142933	0.109996	-0.0372771	-0.0360639	-0.0620202	-0.0805745	-0.0747222	0.0304723	-0.171125	0.164679	-0.0786356	-0.0890439	0.146557	0.0250476	-0.0244907	-0.0536943	0.018549	0.061547	-0.0926772	0.11163	-0.114924	0.170038	-0.0804389	0.0151145	-0.121647	0.161872	0.0034061	0.0361213	-0.051248	0.129581	0.0258147	0.0691783	0.0382317	0.064079	-0.0649484	0.0934921	0.0310142	0.0811475	-0.149521	-0.0217629	0.0222906	-0.194047	-0.00189774	-0.0821437	0.095569	0.127677	-0.0480507	-0.0442107	0.120178	-0.0184297	-0.0191923	0.128479	0.0216141	0.0140401	0.0250443
ENST00000474332	ENSG00000115935	M11_grey60	WIPF1	WIPF1	protein_coding	2	-1	q31.1	175424300	175547644	WAS/WASL interacting protein family, member 1 [Source:HGNC Symbol;Acc:12736]	0.144108	0.102882	-0.153121	-0.138591	0.117998	0.0852992	-0.123382	0.0860078	-0.077453	-0.102302	0.215967	-0.0876984	-0.169803	0.0682666	-0.226062	0.131766	0.0977378	0.00901837	0.0203864	0.134187	-0.0800421	-0.0892089	-0.00551142	0.0512198	-0.0779365	0.0536314	-0.110145	0.0166617	-0.109961	0.0419034	0.142889	0.180741	0.0608581	0.0429052	0.0805582	-0.0299802	0.0838659	0.0161029	-0.0308742	-0.0452985	-0.00978745	0.0688404	-0.0481635	0.0287984	-0.185501	-0.0679622	-0.00695019	-0.0687766	-0.111846	0.0467506	-0.0073173	0.0563107	-0.138426	0.0337391	0.142745	0.0831606	-0.122092	-0.0439525	-0.010648	-0.0918826	-0.107202
ENST00000474333	ENSG00000151778	M0_grey	SERP2	SERP2	protein_coding	13	1	q14.11	44947801	44971850	stress-associated endoplasmic reticulum protein family member 2 [Source:HGNC Symbol;Acc:20607]	-0.111325	-0.134479	0.206854	0.01784	-0.081537	-0.255278	0.339625	-0.0893135	0.0745127	0.0234019	-0.045244	0.118563	0.199065	-0.0971775	0.313009	-0.207219	-0.0921894	-0.0186895	-0.0325092	-0.0155612	0.197806	0.0367795	0.14311	-0.00518489	0.130951	-0.150852	0.148786	-0.00967411	0.102004	-0.101246	-0.0383115	-0.0856838	0.107292	-0.149817	0.00129171	-0.017596	-0.118201	-0.0423717	0.185778	-0.0911247	0.0390788	0.0748963	0.148301	0.041501	0.212851	0.161624	0.0968221	0.235733	0.177272	-0.0164142	0.0140489	0.0202469	0.221061	0.065485	-0.095607	0.0544426	0.215295	-0.0757204	0.031315	0.12315	0.0830941
ENST00000474336	ENSG00000160199	M0_grey	PKNOX1	PKNOX1	protein_coding	21	1	q22.3	44394620	44453691	PBX/knotted 1 homeobox 1 [Source:HGNC Symbol;Acc:9022]	0.0537339	0.123708	-0.125252	-0.057519	-0.00357743	0.00786261	-0.0464313	0.0950743	-0.0596512	-0.0462797	0.121182	-0.0304352	0.00225649	-0.0246914	-0.0603924	0.0788096	-0.0539397	0.0230488	-0.0310432	0.0826657	-0.0266358	-0.071364	0.0446335	0.117419	-0.055841	0.0604777	-0.111377	0.0748609	-0.0471308	0.0461748	-0.0798265	0.0984309	-0.0220107	-0.00382389	-0.00718803	-0.0300596	0.0945921	0.026265	-0.044542	0.0778565	-0.028319	0.10864	0.082308	0.111487	-0.0858726	0.0175793	0.0377581	-0.0195232	-0.0310747	0.0922668	0.00610015	0.0645077	-0.0538827	0.00386378	0.150392	0.0616864	0.0249111	0.00786185	0.0335876	-0.0367181	0.0134997
ENST00000474339	ENSG00000163481	M49_yellow4	RNF25	RNF25	protein_coding	2	-1	q35	219528587	219537134	ring finger protein 25 [Source:HGNC Symbol;Acc:14662]	0.00316973	-0.091897	0.0921245	0.0194823	-0.0765932	-0.025975	0.0831277	0.0341486	0.00483049	0.0849702	-0.108575	-0.0796967	0.0263823	0.0177287	0.0692012	-0.0952411	-0.00870991	0.0118071	-0.0219539	0.0519931	0.145785	0.161566	0.0235139	-0.0962065	-0.0500532	-0.0810194	0.0624089	0.164208	0.00130537	-0.125872	0.0904129	0.0313384	-0.062868	-0.0763276	-0.0567773	0.210462	-0.135246	-0.145367	0.0808007	-0.0428612	-0.309824	0.0532612	0.0460279	0.176349	0.128361	0.11236	0.0339998	0.150972	0.373447	-0.151805	-0.112554	-0.00776464	0.160102	0.260281	-0.119019	0.0618603	0.110194	-0.0389077	-0.0391006	0.361417	0.0833297
ENST00000474340	ENSG00000196305	M0_grey	IARS	IARS	protein_coding	9	-1	q22.31	94972489	95056038	isoleucyl-tRNA synthetase [Source:HGNC Symbol;Acc:5330]	0.0557268	0.14042	-0.0934614	-0.155016	-0.0240018	-0.0784686	0.0194219	0.0812935	-0.104301	-0.0845855	0.0139931	-0.0618669	0.0142681	-0.0708239	-0.00197537	0.0183403	-0.162863	-0.0899991	-0.195094	-0.0229979	0.0459915	-0.180673	0.0325381	0.234668	-0.0267785	0.0639296	-0.0605571	0.0339273	0.0400122	-0.0244737	-0.211127	0.0357129	-0.0965369	0.084515	0.0732056	0.0795948	0.0340599	0.0675745	0.0856463	0.0217123	0.020085	0.0118636	0.033698	0.045328	-0.065106	0.0289845	0.0487391	-0.193582	-0.0036634	0.0215201	0.011707	0.0950926	0.0358947	-0.0821146	0.204406	-0.0510541	-0.005989	-0.032084	0.0983465	-0.0299905	-0.0680808
ENST00000474341	ENSG00000143797	M0_grey	MBOAT2	MBOAT2	protein_coding	2	-1	p25.1	8992820	9143942	membrane bound O-acyltransferase domain containing 2 [Source:HGNC Symbol;Acc:25193]	0.0329812	0.0521796	-0.0221044	-0.0387506	0.127904	-0.0106567	-0.00214382	0.142568	0.069776	-0.0766799	0.0268109	-0.00756852	0.0221735	-0.0740486	-0.00286723	0.0660401	-0.0409669	0.0193499	0.0165968	0.0337669	0.0257796	-0.0211339	0.141678	0.0575779	-0.0112899	0.0350485	0.054972	-0.00834055	0.0172039	-0.0206617	0.0325068	0.0189231	0.0358025	-0.023787	0.140563	0.00655633	0.0556467	-0.00645179	0.18761	-0.0886664	0.0961694	0.0984329	0.162866	0.0409639	0.0104031	0.146761	0.051034	-0.00698339	0.0192016	0.0318258	0.131889	0.0950731	-0.0239284	0.0453085	0.0864087	0.0707491	0.103439	-0.013953	-0.0345838	-0.0663256	-0.0169786
ENST00000474342	ENSG00000137776	M0_grey	SLTM	SLTM	protein_coding	15	-1	q22.1	59171244	59225852	SAFB-like, transcription modulator [Source:HGNC Symbol;Acc:20709]	0.0341323	0.0157239	-0.0614237	-0.0490265	0.0326076	0.0683769	-0.124621	0.0533531	-0.0958055	0.0421634	0.0525931	-0.113929	-0.0606183	0.0149844	-0.113526	-0.000627734	0.0438414	0.0220083	0.0295508	0.0330355	-0.00889716	-0.0105507	-0.0557491	0.0387772	-0.105979	0.0532083	-0.0816325	0.0823513	-0.0274068	-0.00311351	0.0145836	0.0982032	-0.0207156	-0.0126792	0.0513424	0.022518	0.0270984	-0.0380764	0.0105888	0.0132632	-0.0319119	-0.00760187	-0.015135	-0.0143384	-0.0549312	-0.0558746	-0.0407935	-0.0779527	-0.0567962	-0.0242664	-0.0461559	0.0111389	-0.0493961	-0.0626631	0.0432913	0.000719364	-0.102794	0.0588683	-0.0872342	-0.0455377	0.00326579
ENST00000474345	ENSG00000160752	M0_grey	FDPS	FDPS	protein_coding	1	1	q22	155278539	155290457	farnesyl diphosphate synthase [Source:HGNC Symbol;Acc:3631]	-0.089269	-0.0435028	0.0196644	-0.0670408	0.0168601	-0.0712899	0.0187018	-0.0751041	-0.082523	0.0451483	0.0471029	0.00444956	0.0267822	-0.0999604	0.0146047	-0.108362	-0.014379	0.0183227	0.0333651	0.01861	0.0849726	-0.0160071	0.0382029	0.0336306	-0.083579	0.0612696	-0.00262585	0.0255669	-0.0613496	-0.0938677	-0.0458988	0.0346763	0.00652494	-0.0126381	0.0762099	-0.0295989	0.00288009	-0.0392918	0.0352624	-0.0466387	0.047259	-0.0363016	-0.0023263	-0.0209306	-0.0373576	-0.014827	-0.0560333	-0.00761713	-0.00524798	-0.0538606	-0.0212507	0.0852015	0.0701431	0.0334476	-0.000267853	0.0516774	-0.073107	-0.00274677	0.00751749	-0.0578993	0.0118518
ENST00000474346	ENSG00000136205	M0_grey	TNS3	TNS3	protein_coding	7	-1	p12.3	47314752	47622156	tensin 3 [Source:HGNC Symbol;Acc:21616]	0.307321	0.139744	-0.217503	-0.0381746	0.111334	0.256263	-0.252842	0.19967	0.00814308	-0.0770083	0.0311358	-0.0603451	-0.0178062	0.0518996	-0.19362	0.123893	0.119757	-0.0103709	0.0143049	0.0208899	-0.0709374	-0.0463061	0.115143	0.091984	-0.0884836	0.0711787	-0.084984	0.06425	-0.0904195	0.0758145	0.276931	0.209701	0.00824697	0.0576293	0.122767	0.00733492	0.141825	0.016352	0.0573812	-0.0214287	0.0081902	0.151868	-0.0588877	0.0891109	-0.220533	-0.00723469	0.0290702	-0.161709	-0.00313846	0.0884588	0.0766572	0.0674834	-0.152625	-0.0338983	0.161233	0.130636	-0.0481927	-0.0928577	-0.00721189	-0.0756457	0.0236489
ENST00000474348	ENSG00000082996	M11_grey60	RNF13	RNF13	protein_coding	3	1	q25.1	149530495	149679926	ring finger protein 13 [Source:HGNC Symbol;Acc:10057]	-0.108871	0.133655	-0.275405	-0.478447	0.200257	-0.260915	0.0419651	0.245809	-0.367932	-0.291886	0.651269	-0.283283	-0.238166	-0.115942	-0.138654	0.0532235	-0.0811219	0.027536	0.0343397	0.513556	-0.0151388	-0.237919	0.00751787	0.0941706	-0.136083	0.0559294	-0.274768	0.173358	-0.319295	0.107777	-0.158743	0.410548	0.187127	-0.132949	0.179645	-0.152533	0.129322	0.101479	-0.0249051	0.0738424	-0.212192	0.346609	0.282749	0.286402	-0.273474	0.120961	0.0256326	0.179068	0.0815825	0.216998	0.0620208	0.164309	0.0433219	0.209848	0.327207	0.28322	-0.160927	-0.0433096	0.0138337	0.00660499	-0.273352
ENST00000474350	ENSG00000178127	M0_grey	NDUFV2	NDUFV2	protein_coding	18	1	p11.22	9102628	9134343	NADH dehydrogenase (ubiquinone) flavoprotein 2, 24kDa [Source:HGNC Symbol;Acc:7717]	0.0266205	0.0780038	-0.00485288	-0.099409	0.0449235	-0.00737731	-0.0104591	0.0469604	-0.0916357	-0.0505894	0.072666	-0.0638669	-0.0775102	0.00999334	-0.0286522	0.120218	0.0233702	-0.057916	-0.0613427	0.0263919	-0.0642469	-0.0847865	0.0602056	0.073774	0.0121228	0.12673	0.0297879	-0.0245018	0.0465765	0.0985591	-0.0515828	0.0171137	-0.039659	0.120398	0.087807	0.0600776	0.0992473	0.0708353	0.104822	-0.0804774	0.038317	0.0795754	-0.00926357	-0.0228715	-0.0348712	0.0725765	0.0251776	-0.0463481	-0.0379329	0.108248	-0.0195223	0.0123762	-0.0203297	-0.0134738	0.15398	0.00374894	-0.0206383	-0.102578	0.0311656	-0.0419586	-0.0631003
ENST00000474351	ENSG00000171163	M0_grey	ZNF692	ZNF692	protein_coding	1	-1	q44	249144205	249153343	zinc finger protein 692 [Source:HGNC Symbol;Acc:26049]	0.101414	-0.0120742	-0.105761	-0.0407004	-0.0469475	-0.0374885	-0.0167418	0.143876	-0.0298506	-0.0502859	-0.0164839	-0.0815124	0.226382	-0.0100959	0.142376	-0.022237	0.0268024	-0.0472601	-0.0315767	-0.104895	-0.0749624	-0.0920672	0.0155797	0.135089	0.0846874	-0.0392711	-0.114054	0.0121906	0.0100617	0.105359	0.0806874	-0.0574295	0.0975559	-0.0909968	0.0636797	-0.175795	0.087007	0.130976	-0.00673352	-0.0468	-0.181674	0.0839396	0.156525	0.257564	-0.07647	0.0769909	0.0779446	0.0861424	0.204108	0.226269	0.0324793	0.0551184	0.0400022	0.181029	0.0424403	0.289367	-0.0289984	-0.0397119	-0.127842	0.214367	-0.0178625
ENST00000474352	ENSG00000143416	M19_saddlebrown	SELENBP1	SELENBP1	protein_coding	1	-1	q21.3	151336778	151345209	selenium binding protein 1 [Source:HGNC Symbol;Acc:10719]	0.0743897	0.181761	-0.221471	-0.0900803	0.390557	0.145631	-0.167534	0.163558	-0.0442872	-0.115786	0.121635	-0.0705297	-0.0977406	0.141707	-0.164749	0.0349873	0.187527	-0.14378	0.426131	0.169222	-0.0904111	-0.13075	-0.083948	0.0563737	-0.0903412	0.0640229	-0.217065	0.05274	-0.221558	0.127583	0.110107	0.228781	0.459439	-0.0326227	0.0864729	-0.286506	0.17506	0.0399261	-0.0973746	-0.0494868	-0.139077	0.0883087	0.163441	0.118479	-0.237504	0.0623739	-0.105047	-0.105906	-0.0232166	0.0551171	0.0212672	0.0702583	-0.175153	0.0108556	0.142781	0.162801	-0.182151	-0.101805	0.00983643	-0.0862704	-0.0688881
ENST00000474353	ENSG00000095637	M0_grey	SORBS1	SORBS1	protein_coding	10	-1	q24.1	97071528	97321171	sorbin and SH3 domain containing 1 [Source:HGNC Symbol;Acc:14565]	0.146835	0.48008	-0.411097	-0.331907	0.396618	0.0149235	-0.0127537	0.211723	-0.0989013	-0.246415	0.0639624	-0.124723	-0.0404609	0.196444	-0.0845839	0.255452	-0.00408267	-0.364102	0.0216577	0.0836861	-0.15267	-0.43222	-0.0427778	0.369172	0.0302722	0.300743	-0.364851	0.0810343	-0.189478	0.188846	-0.193395	0.260761	0.276052	0.223005	0.0127454	-0.164262	0.321041	0.224001	-0.157104	0.15532	-0.306378	0.224654	0.119108	0.333341	-0.298668	-0.106734	0.185271	-0.261225	0.150568	0.183015	0.0230624	0.114555	-0.106568	0.210389	0.398687	0.203338	-0.0745659	-0.011437	0.051462	0.182644	-0.183299
ENST00000474354	ENSG00000179915	M0_grey	NRXN1	NRXN1	protein_coding	2	-1	p16.3	50145643	51259674	neurexin 1 [Source:HGNC Symbol;Acc:8008]	0.0416878	-0.15134	0.250939	0.323599	-0.0256389	0.0650758	0.024707	-0.0401652	0.459429	0.127647	-0.271791	0.0828599	0.121568	-0.0155662	0.0954123	-0.133303	-0.0757284	0.209192	0.100206	-0.0641044	0.266456	0.307318	0.179949	-0.264833	0.0253064	-0.131316	0.333306	-0.0303632	0.1404	-0.177182	0.17863	-0.166278	-0.0358124	-0.141734	0.0297544	0.0873575	-0.174193	-0.200385	0.226308	-0.100704	0.134688	-0.0809794	0.0163096	-0.119497	0.253606	0.133125	0.0478253	0.0688588	0.0699211	-0.196015	0.0655202	-0.0086312	0.18135	-0.0297087	-0.201668	-0.0854542	0.254308	0.074159	-0.0540897	-0.00974457	0.222796
ENST00000474355	ENSG00000159140	M11_grey60	SON	SON	protein_coding	21	1	q22.11	34914924	34949812	SON DNA binding protein [Source:HGNC Symbol;Acc:11183]	-0.0103916	-0.121593	-0.0270385	-0.0609833	0.0328668	0.129824	-0.239477	-0.000387973	-0.188112	0.0725193	0.189975	-0.105037	-0.110734	0.0861744	-0.11315	-0.132286	0.258557	-0.0539456	0.266368	0.250318	0.101304	0.0526449	0.114765	-0.0605939	-0.288514	0.0590952	-0.0697515	0.10731	-0.235772	-0.0545879	0.213062	0.213998	0.172356	-0.114508	0.276568	-0.0567495	-0.0458604	-0.105592	-0.0510625	-0.0618213	0.0964433	0.0827074	-0.0355074	-0.0193469	-0.0919834	0.0131362	-0.144865	0.0390032	-0.0681598	-0.0143072	-0.0515974	0.149377	-0.0473733	-0.0640208	-0.0184908	0.154453	-0.160748	-0.08128	-0.132979	-0.188932	0.0295776
ENST00000474356	ENSG00000107242	M0_grey	PIP5K1B	PIP5K1B	protein_coding	9	1	q21.11	71320575	71624092	phosphatidylinositol-4-phosphate 5-kinase, type I, beta [Source:HGNC Symbol;Acc:8995]	0.0135754	-0.0529049	0.060212	0.194173	-0.0779108	0.153221	-0.0490316	-0.07016	0.0998998	0.228864	-0.256439	0.168241	0.251846	0.116409	0.151986	0.0345975	0.0554165	-0.0590158	0.0459531	-0.220906	-0.000299022	0.073936	0.11207	0.165311	0.0574426	0.0926288	0.00853741	-0.0791237	0.164822	0.0452501	0.0208974	-0.129844	-0.0269065	0.145297	0.00512794	0.0674571	0.0362818	0.122667	0.0325289	-0.0020019	-0.0187476	0.0562285	-0.0279089	0.0820886	0.109916	-0.0320247	0.0762291	-0.0408553	0.0829489	0.0714337	-0.00220701	0.010395	-0.0104249	-0.0094011	-0.0310321	0.0412832	0.132791	-0.0191014	0.039423	0.0666536	0.202725
ENST00000474358	ENSG00000196924	M0_grey	FLNA	FLNA	protein_coding	X	-1	q28	153576892	153603006	filamin A, alpha [Source:HGNC Symbol;Acc:3754]	0.135653	0.292604	-0.267213	-0.20147	0.195766	0.109369	-0.175607	0.221163	-0.0641985	-0.129308	0.0351918	-0.179453	-0.129137	0.250516	-0.194861	0.13766	0.118861	-0.244204	-0.0331306	0.0889006	-0.0795565	-0.215538	-0.0443603	0.178199	-0.138869	0.251326	-0.24143	0.14464	-0.172025	0.0665164	-0.0994889	0.153219	0.0427982	0.149513	0.118285	-0.0301128	0.164695	0.129781	-0.0737807	0.12285	-0.0414146	0.0803837	0.100537	0.134877	-0.243687	-0.10858	-0.00138112	-0.222253	-0.0818152	0.0488045	0.0431026	0.176989	-0.122627	-0.0323956	0.257251	0.128056	-0.174619	0.0154247	0.0539487	-0.145946	-0.0614903
ENST00000474359	ENSG00000135502	M0_grey	SLC26A10	SLC26A10	protein_coding	12	1	q13.3	58013310	58019934	solute carrier family 26, member 10 [Source:HGNC Symbol;Acc:14470]	-0.0491791	-0.083899	-0.00484051	-0.0318469	0.0556309	-0.065648	0.0422276	0.0250721	0.026245	0.0503143	-0.0803125	-0.0273786	0.154789	-0.0422951	0.160242	-0.119349	-0.0433962	-0.0593048	0.0461147	0.00099598	0.111297	-0.012989	0.0503288	0.0624476	-0.0536315	-0.00229239	-0.0705774	0.141631	-0.118579	-0.0667284	0.0169642	0.0165679	0.0389542	-0.0944733	-0.0104378	-0.0453326	-0.0359483	-0.0214672	0.0711889	0.0509913	-0.138098	0.095323	0.0901648	0.174486	0.0507996	0.0782151	-0.0464615	0.0514777	0.172422	-0.00612891	0.076367	0.107825	0.176291	0.121244	-0.0350008	0.130015	0.0533014	0.0582867	0.00640334	0.111545	0.113242
ENST00000474361	ENSG00000197976	M20_steelblue	AKAP17A	AKAP17A	protein_coding	X	1	p22.33	1710486	1721407	A kinase (PRKA) anchor protein 17A [Source:HGNC Symbol;Acc:18783]	-0.207693	-0.210233	0.137516	-0.0787006	-0.0932348	-0.024111	-0.0329205	-0.146183	-0.263726	0.196158	0.167236	-0.0269497	-0.141768	-0.0467097	-0.0482581	-0.223859	0.100013	0.0344051	0.115476	0.351785	0.31499	0.173813	0.0364041	-0.0890001	-0.353995	0.104465	-0.01502	0.281104	-0.280424	-0.282688	-0.0134941	0.237924	-0.0787174	-0.0599764	0.0979367	0.190195	-0.228032	-0.233792	0.0474248	-0.0350599	0.0347172	-0.00353341	-0.0607652	-0.0851148	0.0678549	-0.00420271	-0.201991	0.136345	0.00250049	-0.273653	-0.123938	0.239723	0.207133	-0.00656588	-0.0807722	0.00969445	-0.101105	0.00382326	-0.0304013	-0.108792	0.106798
ENST00000474362	ENSG00000095794	M0_grey	CREM	CREM	protein_coding	10	1	p11.21	35415719	35501886	cAMP responsive element modulator [Source:HGNC Symbol;Acc:2352]	-0.0615328	-0.0538656	0.056902	0.0224005	0.0520654	0.0255046	-0.00134192	-0.0167116	0.00331405	0.0570996	-0.0431032	-0.0214215	-0.0146798	-0.0102654	-0.00601947	-0.0475483	-0.0077168	-0.0174702	0.0736396	0.01987	0.057816	0.0821683	0.0279459	-0.0353973	-0.0398398	-0.0109311	0.08578	0.0361548	0.0132971	-0.059898	0.0132256	0.00138341	-0.0201268	0.000741905	0.0200369	0.0881686	-0.0234504	-0.0877941	0.0763315	-0.0811983	0.0270027	-0.0180671	0.0241036	-0.0629943	0.0638126	0.0250223	-0.0467622	0.0445628	0.00908792	-0.0928568	-0.0358911	0.0487507	0.0321665	-0.0275038	-0.087871	-0.0255252	0.0470341	-0.00130301	-0.0601705	-0.0142155	0.0339346
ENST00000474363	ENSG00000177565	M0_grey	TBL1XR1	TBL1XR1	protein_coding	3	-1	q26.32	176737143	176915261	transducin (beta)-like 1 X-linked receptor 1 [Source:HGNC Symbol;Acc:29529]	0.0631172	-0.0562511	0.0708784	0.0641049	-0.0204287	0.157012	-0.151149	-0.0913932	-0.0238077	0.0612143	0.260402	0.0308991	-0.235992	0.0838064	-0.258828	0.113115	0.20867	0.213987	0.0982107	0.27996	0.0809023	0.217192	0.160913	-0.200452	-0.158293	0.0952354	0.147583	0.0574701	-0.0560187	-0.0442659	0.219499	0.200067	0.0369466	-0.0370451	0.158992	0.044679	-0.0873933	-0.135462	-0.0034889	-0.134365	0.202953	0.0296848	-0.170646	-0.19675	-0.0645358	-0.108286	-0.0719822	0.0324747	-0.220767	-0.031012	-0.0719808	0.00497464	-0.128573	-0.107953	0.0416567	-0.0115213	-0.015904	-0.168553	-0.0218423	-0.261024	0.00726993
ENST00000474365	ENSG00000183878	M11_grey60	UTY	UTY	protein_coding	Y	-1	q11.221	15360259	15592553	ubiquitously transcribed tetratricopeptide repeat containing, Y-linked [Source:HGNC Symbol;Acc:12638]	-0.0802651	0.0708017	-0.109002	-0.192863	0.110942	-0.178494	0.089735	0.10769	-0.0445054	-0.218249	0.147302	-0.170451	-0.120515	-0.0622045	-0.0159992	0.0516531	-0.115375	-0.0660632	-0.0464303	0.186124	0.0197151	-0.0861498	-0.0852786	-0.0721197	0.00837652	-0.0610749	-0.0474377	0.0614175	-0.12672	0.0340051	-0.126087	0.0955268	0.103282	-0.10471	0.0499386	-0.0536094	0.0174512	0.00356552	-0.0931138	0.151542	0.0969375	-0.0271083	0.125227	0.0255211	-0.0874523	-0.0284498	0.054677	0.058681	-0.131685	0.00533061	0.0543388	0.0549355	0.102755	-0.0180223	0.121114	-0.0456141	-0.0920105	0.103053	0.0179081	-0.145202	-0.151742
ENST00000474368	ENSG00000183486	M0_grey	MX2	MX2	protein_coding	21	1	q22.3	42733870	42781317	myxovirus (influenza virus) resistance 2 (mouse) [Source:HGNC Symbol;Acc:7533]	0.226047	0.298556	-0.257431	-0.137491	0.135697	0.226799	-0.273915	0.143393	-0.165193	-0.0440805	0.0617601	-0.174759	-0.14901	0.221375	-0.218114	0.09707	0.178607	-0.125443	0.0465787	0.043753	-0.0864134	-0.137945	0.056526	0.0989988	-0.121307	0.28646	-0.192003	0.145431	-0.134918	0.0719159	0.00498062	0.216116	0.0175368	0.184398	0.0655518	0.0592438	0.12787	0.0992642	-0.037191	0.0364486	-0.0499669	0.17489	-0.0768503	0.0748832	-0.256025	0.0364793	-0.0374679	-0.205365	-0.0306654	0.0517004	0.00190892	0.125406	-0.0955848	-0.112397	0.242221	0.0937224	-0.102121	-0.0386728	0.0366777	-0.0895244	-0.0166365
ENST00000474370	ENSG00000164610	M0_grey	RP9	RP9	protein_coding	7	-1	p14.3	33134409	33149013	retinitis pigmentosa 9 (autosomal dominant) [Source:HGNC Symbol;Acc:10288]	0.00383319	0.0085313	2.38365e-05	-0.109592	-0.0106232	-0.0660454	0.0689833	0.0346823	-0.112016	-0.048221	0.087715	-0.0679313	-0.0238403	-0.0182002	0.0436667	0.00394933	0.0105414	-0.0234958	-0.0619984	0.0171574	-0.0325337	-0.0749107	0.057561	0.00570472	0.0579737	0.00266885	0.0159105	-0.0221972	0.0305553	0.0570413	-0.00533103	0.0729519	0.0454672	0.0126057	0.052766	0.0160777	0.0480409	0.0370149	0.0712101	-0.02992	-0.0773075	0.0572515	0.0312754	0.0129428	0.0151797	0.0532508	0.0930418	0.0736329	0.0728666	0.0684597	-0.0577058	-0.0634222	0.0507261	0.086285	0.0590656	0.0477832	0.0630558	-0.0733192	-0.0164229	0.0811403	-0.0802195
ENST00000474371	ENSG00000084623	M0_grey	EIF3I	EIF3I	protein_coding	1	1	p35.1	32687529	32697205	eukaryotic translation initiation factor 3, subunit I [Source:HGNC Symbol;Acc:3272]	-0.114684	-0.0837662	0.153134	0.04545	-0.049562	-0.0257804	0.0881418	-0.0256172	-0.0505182	0.176751	-0.0525524	0.0825454	0.0209277	-0.130216	0.0173341	-0.016484	-0.165496	0.0777101	-0.0325848	0.0618434	0.165189	0.146276	0.141979	-0.0179315	-0.101531	0.0232977	0.0979035	0.120563	0.0569863	-0.152808	-0.130039	0.012839	-0.228485	0.0392866	-0.0124262	0.27089	-0.12093	-0.0982189	0.107233	0.109844	0.0519772	0.112037	0.0667876	-0.00262379	0.161234	-0.0121637	0.0181722	0.0836082	0.0690918	-0.133661	-0.0340437	0.118017	0.114591	0.0290409	-0.0688961	-0.026286	0.211167	0.0939085	-0.0255687	0.0261134	0.12653
ENST00000474374	ENSG00000109911	M46_coral1	ELP4	ELP4	protein_coding	11	1	p13	31531297	31805546	elongator acetyltransferase complex subunit 4 [Source:HGNC Symbol;Acc:1171]	-0.000768619	-0.062563	0.0707706	0.0244904	0.015143	0.0295641	-0.00882256	0.00486567	0.00930311	0.07355	-0.0994015	0.0142191	0.0643221	-0.00432259	0.0341774	-0.000579388	0.0388921	-0.00401537	0.0198126	-0.0434255	0.017192	0.0371784	-0.0595191	0.0173692	-0.0461652	-0.0151502	0.0193934	-0.00387526	-0.00646811	-0.0694943	0.0792838	-0.0239064	0.0097306	-0.00266811	-0.0678737	0.0114394	-0.0204346	0.0136786	0.0863499	-0.07367	-0.0475583	-0.0340643	0.00714826	-0.043637	0.0649509	0.121474	-0.0266271	-0.000854019	0.0437784	-0.0586419	0.0691909	-0.0176649	-0.0436968	0.0378076	-0.0504576	0.0106966	0.00264393	0.0792028	-0.036426	0.0965285	0.0385832
ENST00000474375	ENSG00000152061	M0_grey	RABGAP1L	RABGAP1L	protein_coding	1	1	q25.1	174128548	174964445	RAB GTPase activating protein 1-like [Source:HGNC Symbol;Acc:24663]	-0.0482332	-0.0367265	0.0927094	0.0254477	0.00356748	0.0252064	0.0118495	-0.0176524	0.00744692	0.0350172	-0.0258013	0.049583	-0.0519616	0.000964283	0.00523312	-0.022719	0.0273842	0.024364	0.07639	0.0418609	0.0439851	0.0635337	-0.0032647	-0.0938177	-0.0349651	0.0210135	0.0847024	0.0265071	-0.00878935	-0.041632	0.00394186	0.0473134	0.040452	0.00394695	0.0270795	0.0284025	0.000561908	-0.0520401	0.0791678	-0.0815001	0.0314092	-0.0659459	-0.0379432	-0.0519033	0.0598074	0.0426088	0.00457772	0.00990841	-0.00123258	-0.101006	-0.0247723	0.0238197	0.0209	-0.052244	-0.04926	-0.0644205	-0.00845374	-0.0291957	-0.0896096	-0.0127176	0.0260342
ENST00000474380	ENSG00000091136	M0_grey	LAMB1	LAMB1	protein_coding	7	-1	q31.1	107564244	107643700	laminin, beta 1 [Source:HGNC Symbol;Acc:6486]	0.0370543	-0.0255303	-0.00667173	0.077885	0.032556	0.166891	-0.171529	0.00255763	0.0516212	0.154901	-0.144965	-0.0306391	0.0549617	0.126869	-0.053739	-0.0485495	0.116157	-0.0358102	0.0939365	0.0155813	0.101142	0.098225	0.00868528	-0.0275331	-0.183976	0.124847	-0.0534794	0.15906	-0.079144	-0.102163	0.0819914	0.048108	-0.0528953	-0.0139327	0.00158746	0.0566869	-0.0678285	-0.0542839	0.0421419	0.0353626	-0.0657052	0.00361342	-0.0047584	0.0841613	0.0201846	0.000555352	-0.0919453	-0.0385493	0.0871108	-0.0806819	0.0240995	0.121158	0.0149213	0.0626912	-0.0358158	0.0809282	-0.0308915	0.0977607	0.00785034	0.036857	0.177854
ENST00000474381	ENSG00000234745	M2_blue	HLA-B	HLA-B	protein_coding	6	-1	p21.33	31321649	31324965	major histocompatibility complex, class I, B [Source:HGNC Symbol;Acc:4932]	0.344055	0.558811	-0.455481	-0.187412	0.232502	0.252153	-0.287484	0.264839	-0.0564232	-0.212672	-0.027043	-0.197147	-0.0638948	0.300027	-0.231814	0.302347	0.168481	-0.259345	-0.10632	-0.129283	-0.287654	-0.362833	-0.0758618	0.315312	0.0292002	0.368046	-0.316842	0.00953388	-0.0897735	0.249282	-0.0750071	0.141873	0.0431638	0.280325	0.00751949	-0.0926848	0.397108	0.28611	-0.101489	0.0674913	-0.135961	0.166479	-0.0504753	0.160634	-0.368532	-0.048537	0.101183	-0.434034	-0.0728588	0.182934	0.0537039	0.0538198	-0.257533	-0.147638	0.43027	0.0539254	-0.0858268	-0.0264719	0.0906838	-0.0104236	-0.110381
ENST00000474384	ENSG00000125835	M0_grey	SNRPB	SNRPB	protein_coding	20	-1	p13	2442280	2451499	small nuclear ribonucleoprotein polypeptides B and B1 [Source:HGNC Symbol;Acc:11153]	0.0987358	0.164687	-0.224966	-0.136651	0.127782	0.0940112	-0.112343	0.088354	-0.0613447	-0.0629335	0.0965104	-0.0721711	-0.0899533	-0.0313774	-0.162238	0.196536	-0.0598527	-0.0396658	-0.0662407	-0.00141173	-0.162519	-0.146376	-0.0470653	0.172454	-0.0130862	0.0799552	-0.13301	-0.0297338	0.024039	0.126044	-0.0466971	0.113469	-0.0764243	0.16663	-0.0396593	0.0574667	0.154785	0.086799	-0.0566818	0.0716396	-0.0657796	0.109607	-0.0446877	0.0875588	-0.162896	-0.0796979	0.0889622	-0.173555	-0.0654258	0.112584	0.00366468	0.0296353	-0.146804	-0.00735659	0.204336	0.0135619	-0.0223812	0.0193038	0.0380492	-0.0505279	-0.0750919
ENST00000474385	ENSG00000005889	M0_grey	ZFX	ZFX	protein_coding	X	1	p22.11	24167290	24234372	zinc finger protein, X-linked [Source:HGNC Symbol;Acc:12869]	0.0233502	0.0418442	-0.0796881	-0.160463	0.127636	-0.0102519	-0.0143444	0.0363533	-0.126455	-0.018873	0.0983556	-0.036621	-0.056805	-0.0549317	-0.0691655	0.0490453	0.0143454	-0.120215	0.0703477	0.0954284	0.00444055	-0.0746758	0.0240366	0.106187	-0.073802	0.0612393	-0.111043	0.0418224	-0.0421095	0.0089016	-0.0260769	0.130947	0.0759379	0.0274376	0.095949	-0.0022616	0.0532519	0.0603804	0.0339352	-0.0144788	-0.0648787	0.10276	0.0883029	0.106795	-0.0951665	0.0234742	-0.0204371	-0.00493498	0.00983257	0.0415108	-0.0268457	0.103043	-0.0235646	0.0214552	0.123635	0.113439	-0.0123257	-0.0399579	0.146754	-0.0231811	-0.0241614
ENST00000474389	ENSG00000244062	M11_grey60	RP11-404G16.2		pseudogene	3	1	q22.1	133479144	133481207		-0.200294	-0.126293	-0.0119344	-0.359748	-0.0488671	-0.250568	0.0382574	-0.0461761	-0.446164	-0.117073	0.858934	-0.158604	-0.362037	-0.235344	-0.210204	-0.139901	0.00997273	0.267584	0.0326394	0.605113	0.0973405	-0.021372	0.0316243	-0.036452	-0.248007	0.0154236	-0.0941495	0.18616	-0.320385	-0.0464771	-0.00877018	0.417313	0.053555	-0.17384	0.2567	-0.0704025	0.000455591	-0.14367	-0.056132	-0.0693788	0.0942724	0.136106	0.0365773	-0.0480096	-0.17181	0.00707965	-0.156945	0.263682	-0.149321	0.0398008	-0.0521641	0.191061	0.0935123	0.088953	0.130041	0.185684	-0.210887	-0.122904	-0.0282934	-0.232887	-0.233992
ENST00000474390	ENSG00000115904	M0_grey	SOS1	SOS1	protein_coding	2	-1	p22.1	39208537	39351486	son of sevenless homolog 1 (Drosophila) [Source:HGNC Symbol;Acc:11187]	0.0463625	0.0117364	-0.0376222	-0.0153213	-0.00607565	-0.0269854	0.0555192	0.019616	0.020466	-0.0574346	0.0096891	0.0599028	0.0732441	-0.0541249	0.0807941	0.0312388	-0.00892715	0.0229196	-0.0403757	-0.0932816	-0.0797099	-0.0755195	0.052861	0.0157388	0.130721	-0.00251477	0.0181213	-0.101612	0.0528336	0.0964535	0.015874	-0.0839983	0.0482781	0.0196855	0.046635	-0.0966849	0.0765379	0.0664971	0.00798208	-0.0845316	0.046661	0.00684719	0.0062954	0.0436552	-0.0551896	-0.0286049	0.0416267	-0.013996	-0.0115441	0.111302	0.117089	-0.045181	0.00555718	-0.00270342	0.0183102	0.0513641	0.0515058	-0.0305285	0.0117294	0.0251007	-0.0245623
ENST00000474391	ENSG00000187498	M0_grey	COL4A1	COL4A1	protein_coding	13	-1	q34	110801318	110959496	collagen, type IV, alpha 1 [Source:HGNC Symbol;Acc:2202]	0.117278	0.142731	-0.186433	-0.0936188	0.135324	0.156343	-0.200441	0.130513	0.00483318	-0.0358937	-0.0696413	-0.0946506	-0.0331514	0.100021	-0.119634	0.143405	0.0434792	-0.122512	-0.0311203	-0.0357552	-0.0745688	-0.147574	0.0310106	0.180181	-0.0740477	0.14028	-0.144286	0.0789178	-0.0157817	0.0708914	-0.0571789	0.0436256	-0.0435386	0.165814	0.106022	0.0239535	0.142874	0.145173	-0.0257047	0.0862662	-0.0337593	0.0718865	-0.026117	0.0920947	-0.140254	-0.0707529	0.0249436	-0.242568	-0.0342498	0.0541946	0.0759148	0.0620858	-0.109755	-0.0714227	0.203127	0.0356959	-0.0604419	0.0409555	0.00721721	-0.056306	-0.000816222
ENST00000474392	ENSG00000241127	M50_skyblue1	YAE1D1	YAE1D1	protein_coding	7	1	p14.1	39605975	39649919	Yae1 domain containing 1 [Source:HGNC Symbol;Acc:24857]	0.118623	0.203392	-0.227657	-0.243464	0.138906	-0.110018	0.0752101	0.154321	-0.0998105	-0.250646	0.136685	-0.103143	-0.0306445	-0.0187995	0.0134775	0.239413	-0.0445262	-0.157154	-0.133551	-0.0307688	-0.230381	-0.297704	-0.0069471	0.19637	0.221274	-0.00242749	-0.111142	-0.114886	0.0549733	0.267581	-0.0730265	0.0282767	0.156245	0.035449	-0.0161096	-0.144399	0.168472	0.23248	-0.0255851	0.0697641	-0.021541	0.120331	0.0671275	0.0875493	-0.161655	-0.0620745	0.246312	-0.0151171	-0.0730533	0.393423	0.0711665	-0.0600119	-0.0977345	0.0493402	0.288455	0.0775045	0.0314311	0.0419167	0.0240914	0.0172675	-0.196266
ENST00000474393	ENSG00000150403	M0_grey	TMCO3	TMCO3	protein_coding	13	1	q34	114145310	114204542	transmembrane and coiled-coil domains 3 [Source:HGNC Symbol;Acc:20329]	-0.0394148	-0.0205407	-0.0248946	-0.114891	0.00766713	-0.037535	-0.0220151	0.0178136	-0.1306	-0.00952503	0.155678	-0.0404571	0.0478176	-0.0656564	0.0202491	-0.0403314	0.0040161	-0.0261626	-0.0437531	0.115735	0.00692378	-0.0870898	0.0350515	0.133865	-0.101392	0.00146623	-0.143162	0.0526667	-0.0670713	0.0211134	0.000968024	0.189271	0.0252708	-0.0245508	0.1331	-0.0174635	0.0661439	0.0491232	0.00424081	0.00970094	-0.0219856	0.0967673	0.0632308	0.122024	-0.0361647	0.0111411	-0.0268305	0.0383941	0.0408781	0.123657	0.0170796	0.0728865	-0.0381418	0.0727319	0.0864515	0.115084	-0.0744301	-0.0262994	0.0393809	-0.0369426	-0.0186579
ENST00000474395	ENSG00000204428	M0_grey	LY6G5C	LY6G5C	protein_coding	6	-1	p21.33	31644461	31651817	lymphocyte antigen 6 complex, locus G5C [Source:HGNC Symbol;Acc:13932]	0.00190504	0.0498597	-0.100502	-0.165177	0.15944	0.01102	-0.0102478	0.0449973	-0.12797	-0.0788678	0.11004	-0.0567405	-0.0672085	0.041481	-0.018882	0.0579143	0.114595	-0.179443	0.111182	0.146425	0.000482027	-0.102147	0.0376741	0.0369031	-0.0372185	0.0091858	-0.0727269	0.0820703	-0.128365	0.0904272	0.017344	0.160297	0.208672	0.0276578	0.0480521	-0.0778538	0.0594192	0.0953442	-0.0635746	-0.00213138	-0.0208464	0.0954054	0.0195014	0.0537048	-0.103342	0.0268823	0.0679919	0.0172661	-0.0218561	0.0819281	0.023777	0.0183535	-0.0146182	0.0456994	0.123277	0.0735477	-0.0948892	-0.0333028	0.0852321	-0.0417935	-0.073481
ENST00000474396	ENSG00000164849	M0_grey	GPR146	GPR146	protein_coding	7	1	p22.3	1084212	1098897	G protein-coupled receptor 146 [Source:HGNC Symbol;Acc:21718]	0.143584	0.200201	-0.210934	-0.225738	0.0932399	-0.00863503	-0.0461377	0.169123	-0.139882	-0.217151	0.0256923	-0.170158	-0.0467488	0.08962	-0.0322059	0.0846669	0.199322	-0.263004	-0.119515	-0.0145183	-0.123407	-0.262632	-0.0437327	0.118512	0.0528892	0.0515547	-0.135194	-0.00736019	-0.090124	0.110969	-0.0295927	0.0605554	0.0889665	0.0475108	0.106839	-0.0935169	0.132963	0.161658	-0.00837509	-0.0552997	-0.0899212	-0.00606501	-0.00927012	0.0877991	-0.205319	0.00126032	0.00737589	-0.103386	0.0135759	0.125732	-0.0231272	0.005783	-0.0457447	-0.0180834	0.200113	0.0296093	-0.145088	-0.0691493	0.068195	0.0172446	-0.183539
ENST00000474398	ENSG00000157890	M0_grey	MEGF11	MEGF11	protein_coding	15	-1	q22.31	66187417	66546085	multiple EGF-like-domains 11 [Source:HGNC Symbol;Acc:29635]	0.0926294	0.108617	-0.164068	-0.047532	0.115903	0.133836	-0.154077	0.058523	-0.0343564	0.0126762	-0.00128402	-0.0444968	-0.00984534	0.0353284	-0.14692	0.0876576	4.17453e-05	-0.0551684	0.0815821	0.0168554	-0.0247711	-0.0475284	0.0190372	0.0939177	-0.0986868	0.0774505	-0.104066	0.0917211	-0.07636	-0.00310819	0.060796	0.146866	0.0427823	0.00639915	0.0320617	0.00909428	0.0771242	-0.0119701	0.053449	-0.0502958	-0.0317662	0.0827352	-0.0294669	0.0158931	-0.127235	-0.0312974	-0.0103392	-0.129419	-0.0112242	0.00772151	0.010947	0.0602442	-0.105494	-0.0133841	0.115048	0.0700698	-0.0229245	-0.0315645	0.015172	-0.0156824	0.0604677
ENST00000474401	ENSG00000054267	M21_paleturquoise	ARID4B	ARID4B	protein_coding	1	-1	q42.3	235294949	235491534	AT rich interactive domain 4B (RBP1-like) [Source:HGNC Symbol;Acc:15550]	-0.0786176	-0.199596	0.16585	-0.0102855	-0.128998	-0.0427057	-0.0116778	-0.0414008	-0.0329132	0.115359	0.0274923	-0.116132	-0.0180592	-0.0207115	0.0571818	-0.241839	0.0637415	0.0231689	0.0467855	0.27025	0.406407	0.243421	0.170255	-0.134082	-0.268049	0.010557	0.117936	0.278619	-0.226471	-0.303464	0.115327	0.156201	-0.00547757	-0.224556	0.157244	0.132507	-0.257841	-0.229067	0.140117	-0.0689371	0.074643	0.0666577	0.0611848	-0.0153395	0.12185	0.0687089	-0.0853395	0.221783	0.0360743	-0.235606	0.0134315	0.25334	0.294071	-0.0151315	-0.0880292	0.0809568	0.053117	0.033948	-0.0498811	-0.0914015	0.165428
ENST00000474402	ENSG00000119403	M0_grey	PHF19	PHF19	protein_coding	9	-1	q33.2	123617977	123639606	PHD finger protein 19 [Source:HGNC Symbol;Acc:24566]	0.0329212	0.0606883	-0.093305	-0.17781	0.0299923	-0.116445	0.0790495	0.0782016	-0.072908	-0.156245	0.107321	-0.0591115	-0.0358749	-0.00716644	0.000972225	-0.000284239	0.00842369	-0.0851236	-0.0901491	0.078155	0.0072038	-0.130407	-0.0129333	0.0659297	0.0435594	-0.0174015	-0.055408	0.0445593	-0.0573798	0.0302813	-0.0367067	0.0927503	0.0962919	-0.029294	0.066326	-0.0687801	0.0219427	0.032832	0.0588345	0.0100852	-0.0787224	0.018912	0.0286387	0.0682114	-0.0832903	-0.00105103	0.0540369	-0.0284872	0.0331864	0.0459924	0.0136613	0.0177728	0.0344194	0.026689	0.142087	0.0210988	-0.0230132	-0.0446224	0.0637983	0.0674319	-0.147995
ENST00000474405	ENSG00000122482	M11_grey60	ZNF644	ZNF644	protein_coding	1	-1	p22.2	91380859	91487829	zinc finger protein 644 [Source:HGNC Symbol;Acc:29222]	0.00739294	0.0625081	-0.110914	-0.189587	0.0897704	-0.0728953	-0.00414081	0.0787004	-0.107924	-0.117709	0.241581	-0.0975894	-0.127625	-0.0458667	-0.114248	0.0362459	-0.00198993	-0.000808679	-0.00679479	0.20921	0.0346854	-0.0636322	0.018324	0.043524	-0.066003	0.003481	-0.0912255	0.0357715	-0.102603	0.0374383	-0.0225175	0.182198	0.0373125	-0.0574819	0.104827	-0.0167488	0.0356925	0.00999959	-0.0346812	0.0243166	-0.0754187	0.139026	0.0758712	0.100205	-0.112857	0.0151818	0.0122601	0.0237571	0.0117365	0.0868509	0.000590802	0.0854951	0.0286336	0.0704586	0.234808	0.105118	-0.0440182	-0.0719056	0.0690787	-0.0744288	-0.0794726
ENST00000474408	ENSG00000143486	M0_grey	EIF2D	EIF2D	protein_coding	1	-1	q32.1	206744620	206785904	eukaryotic translation initiation factor 2D [Source:HGNC Symbol;Acc:6583]	0.0910379	0.118583	-0.103957	-0.0318779	-0.033845	-0.0383674	0.00178852	0.110539	-0.00518107	-0.112152	0.0674525	-0.0326906	0.0232033	0.0843784	0.0143891	0.0289204	0.0520082	-0.04936	-0.0478774	0.0125391	-0.00591569	-0.104865	0.0234372	0.0717461	0.0669324	-0.0175504	-0.0704261	0.0350319	-0.0428775	0.0568983	-0.00460196	0.0132628	0.0771437	-0.0164662	0.0459073	-0.10202	0.00377623	0.0280406	-0.0152673	0.0356324	0.045037	0.0679978	0.0608018	0.0426711	-0.0869222	0.0349617	0.0386898	0.00668868	-0.0327207	0.0962039	-0.00381467	0.030109	0.0413463	-0.0111335	0.0789023	0.0535251	-0.0221191	-0.0416989	0.0125647	-0.0313312	-0.0398722
ENST00000474409	ENSG00000117519	M0_grey	CNN3	CNN3	protein_coding	1	-1	p21.3	95362507	95392834	calponin 3, acidic [Source:HGNC Symbol;Acc:2157]	0.137142	0.35112	-0.272782	-0.0635903	0.305918	0.228103	-0.190168	0.118935	0.0553253	-0.10975	0.0291184	0.00855642	-0.147715	0.084421	-0.279862	0.315387	-0.0304643	-0.0340983	0.0304898	-0.0613988	-0.239335	-0.196102	-0.0508222	0.187193	0.0165811	0.238663	-0.14265	-0.0481351	-0.0117557	0.179369	-0.0854451	0.13038	-0.0278392	0.286299	-0.0586505	-0.01383	0.292383	0.168362	-0.0342043	0.0759926	-0.0174259	0.0842206	-0.102297	0.0167677	-0.21672	-0.0960906	0.067362	-0.378944	-0.131526	0.0724302	-0.00939875	0.0242121	-0.269527	-0.0832248	0.277784	-0.0373575	-0.0199783	0.0104521	0.0376458	-0.0601637	-0.0819519
ENST00000474411	ENSG00000105875	M0_grey	WDR91	WDR91	protein_coding	7	-1	q33	134868590	134896316	WD repeat domain 91 [Source:HGNC Symbol;Acc:24997]	0.0999452	0.109278	-0.075386	-0.0823558	0.0705897	0.0206299	-0.00933032	0.0851343	-0.0113667	-0.0620277	-0.00834548	-0.0511277	0.027326	0.0833011	0.0334149	0.0814036	0.0407693	-0.0837414	-0.0509481	-0.0108702	-0.0424587	-0.10027	0.0216537	0.0992423	0.0630954	0.0767398	-0.0249472	-0.0138714	0.0128866	0.116323	-0.00162557	0.0630629	0.0531053	0.064295	0.0546243	-0.0129858	0.127981	0.0955518	0.0535278	-0.0379508	-0.0907136	0.0342713	-0.0624614	0.0373097	-0.0428786	0.0433338	0.0910053	-0.108399	0.0669114	0.101723	-0.0131856	-0.0668982	-0.014491	0.00214448	0.181803	-0.0107994	0.0437722	-0.0644055	0.05599	0.0672964	-0.0649412
ENST00000474413	ENSG00000169242	M11_grey60	EFNA1	EFNA1	protein_coding	1	1	q22	155099936	155107333	ephrin-A1 [Source:HGNC Symbol;Acc:3221]	0.0825171	0.189167	-0.19994	-0.274298	0.133576	0.00446628	-0.0846694	0.096377	-0.205998	-0.138886	0.258615	-0.145738	-0.167937	0.00280183	-0.179125	0.0981287	0.0148101	-0.0740732	-0.0548667	0.170316	-0.0569101	-0.183737	0.00550765	0.138478	-0.0936031	0.112558	-0.176601	0.153466	-0.108099	0.0688726	-0.0808205	0.273095	0.0222932	0.0897283	0.13465	-0.00592569	0.134049	0.0375861	-0.0229177	0.0217503	-0.03966	0.102374	-0.023203	0.09333	-0.223086	-0.0757478	-0.0329564	-0.133992	-0.0473263	0.0574436	-0.0541548	0.125377	-0.0583147	0.0134069	0.29332	0.0722912	-0.129686	-0.040928	0.0419226	-0.103979	-0.135968
ENST00000474414	ENSG00000160058	M0_grey	BSDC1	BSDC1	protein_coding	1	-1	p35.1	32830704	32860332	BSD domain containing 1 [Source:HGNC Symbol;Acc:25501]	0.0204129	-0.0469381	-0.0175248	0.0702036	0.025679	0.0899948	-0.090544	0.00905038	0.100258	0.0515512	-0.119484	0.0294621	0.122957	0.0110849	0.00994251	-0.0209696	-0.0151089	0.00053252	0.0257616	-0.0894249	0.0036852	0.0365827	0.00263552	0.0665504	-0.0361322	0.0181175	-0.00669013	0.00760919	-0.00306325	-0.0208723	0.0782502	0.012628	-0.0356151	0.01422	0.0175237	0.017599	-0.0101871	-0.0220128	0.0750032	-0.0073848	-0.0807929	0.0033886	0.00770486	0.0769277	0.0167942	0.015578	-0.0316115	-0.0702693	0.0692519	-0.00771186	0.0714788	0.0462497	-0.0311994	0.0805278	0.00242309	0.0350028	-0.000613736	-0.0109086	0.0425901	0.0845779	0.0898152
ENST00000474415	ENSG00000238086	M0_grey	PPP1R26P1	PPP1R26P1	pseudogene	13	-1	q14.2	48890999	48894611	protein phosphatase 1, regulatory subunit 26 pseudogene 1 [Source:HGNC Symbol;Acc:42015]	0.109837	0.0315421	-0.134645	0.000238652	0.0753523	0.206542	-0.255648	0.0185507	-0.0825383	0.0815652	-0.0276954	-0.0589608	0.0149417	0.0735309	-0.110336	-0.000936982	0.0995236	-0.0652185	0.116931	0.00355101	-0.0124461	-0.0418592	0.000889095	0.0929665	-0.185087	0.113138	-0.159934	0.0804412	-0.118187	-0.0228278	0.141388	0.155616	-0.00378438	0.0716501	0.0593623	-0.0153968	0.0478673	0.0253106	-0.000973641	-0.00555273	-0.0614855	0.0319423	-0.0901136	0.0452421	-0.125454	0.00353757	-0.0982419	-0.119181	0.00787348	-0.0503769	0.039198	0.0796726	-0.0884087	-0.0253328	0.0592448	0.0771835	-0.11823	-0.0361093	0.0576189	-0.0594304	0.102905
ENST00000474416	ENSG00000198792	M0_grey	TMEM184B	TMEM184B	protein_coding	22	-1	q13.1	38615298	38669040	transmembrane protein 184B [Source:HGNC Symbol;Acc:1310]	-0.0803086	-0.000423677	-0.0301401	0.0546903	0.0594963	0.11111	-0.123789	-0.0751335	-0.0456564	0.124562	0.0810355	0.10653	0.0121642	-0.00369995	-0.0857	-0.0227633	0.0822245	0.0872606	0.173945	0.0926865	0.0483955	0.0211408	0.0109693	0.0616041	-0.155497	0.0832356	-0.0966802	0.00739614	-0.112065	-0.0420001	-0.026146	0.0930958	0.047698	0.0653176	0.054874	-0.0545399	-0.00433147	-0.0264152	-0.067061	0.0562544	0.0642201	0.0144299	-0.0358402	-0.00124058	-0.0306844	-0.115408	-0.0430376	-0.0692404	-0.0751116	-0.0507087	-0.0989459	0.113256	-0.0527797	-0.0917118	0.00682246	0.0627804	-0.0829389	0.0686027	0.0377927	-0.0824271	0.0939789
ENST00000474417	ENSG00000163577	M0_grey	EIF5A2	EIF5A2	protein_coding	3	-1	q26.2	170606204	170626482	eukaryotic translation initiation factor 5A2 [Source:HGNC Symbol;Acc:3301]	-0.106931	-0.206924	0.242941	0.0136568	-0.169784	-0.121149	0.130393	-0.150021	-0.0900074	0.111284	0.0527778	0.0417844	-0.0918763	-0.0953775	0.0259606	-0.138691	-0.0355872	0.0953693	-0.0534135	0.0841413	0.144062	0.156624	0.0737177	-0.151595	-0.0442766	-0.0893848	0.209191	0.0414786	0.0886381	-0.141106	0.0012586	-0.0105668	-0.0858124	-0.0877226	0.0540261	0.160477	-0.161577	-0.132297	0.0882348	-0.0448081	0.191529	-0.0869753	-0.0460231	-0.188884	0.171819	0.0596115	0.00427612	0.201057	-0.0533747	-0.115213	-0.0333004	0.0388427	0.131891	-0.0368474	-0.125564	-0.0849366	0.0633033	0.056222	-0.0351984	-0.10554	0.05552
ENST00000474420	ENSG00000168758	M11_grey60	SEMA4C	SEMA4C	protein_coding	2	-1	q11.2	97525453	97536494	sema domain, immunoglobulin domain (Ig), transmembrane domain (TM) and short cytoplasmic domain, (semaphorin) 4C [Source:HGNC Symbol;Acc:10731]	-0.117082	0.0223126	-0.136849	-0.23226	-0.0244468	-0.0711704	-0.0578479	-0.0166476	-0.31613	-0.0383005	0.377386	-0.0541691	-0.0656921	-0.0414682	-0.0945994	-0.0769114	-0.0228818	0.0353944	-0.0418137	0.176336	-0.0453987	-0.202775	-0.0819439	0.252052	-0.156556	0.129209	-0.227412	0.0903717	-0.182424	0.0430656	-0.0681638	0.330769	0.0218142	0.0771311	0.0862369	-0.0663364	0.139941	0.0389964	-0.00614377	-0.0214879	-0.143229	0.119171	-0.0560714	0.0725049	-0.111434	0.0639587	-0.0902588	-0.0531281	0.0323034	0.0692644	-0.079731	0.122238	-0.0513108	0.0586326	0.175855	0.0780011	-0.109487	-0.180588	0.106203	-0.0370692	-0.0935028
ENST00000474421	ENSG00000131435	M0_grey	PDLIM4	PDLIM4	protein_coding	5	1	q31.1	131593364	131609147	PDZ and LIM domain 4 [Source:HGNC Symbol;Acc:16501]	0.18906	0.295519	-0.24033	-0.210086	0.178596	0.10853	-0.111536	0.129487	-0.141765	-0.134745	0.0570371	-0.0907042	-0.11777	0.149833	-0.156794	0.149082	0.109496	-0.246243	-0.03587	0.0220739	-0.139666	-0.239212	-0.0471034	0.183153	-0.0531253	0.209141	-0.184158	0.063677	-0.106956	0.120587	-0.062113	0.187447	0.020337	0.189968	0.0338694	0.0165355	0.217332	0.126027	-0.0236557	0.0474267	-0.0817165	0.0704579	-0.0133732	0.0940139	-0.210055	-0.0104733	0.0333338	-0.239061	-0.0216592	0.0532644	-0.0218379	0.0872225	-0.102223	0.00561092	0.293787	0.0473436	-0.116158	-0.074253	0.0500852	-0.0168518	-0.103517
ENST00000474422	ENSG00000123983	M0_grey	ACSL3	ACSL3	protein_coding	2	1	q36.1	223725652	223809357	acyl-CoA synthetase long-chain family member 3 [Source:HGNC Symbol;Acc:3570]	-0.103474	0.101902	-0.000327685	-0.177689	0.0500493	-0.193013	0.176519	-0.0146795	-0.172936	-0.0900997	0.0130989	-0.0195295	-0.0478412	-0.0301309	0.130672	-0.0749444	-0.179477	-0.165468	-0.0729396	0.0477945	0.0569588	-0.150941	-0.0284786	0.0319267	0.0771296	0.0291955	-0.0427886	0.0698829	-0.0313711	0.0326416	-0.32295	-0.0209888	0.00302729	-0.00181059	-0.0452447	0.0205348	-0.00922544	0.102616	0.005336	0.0385129	-0.0944775	0.0413332	0.0380549	0.0664659	0.0204192	0.0479011	0.0555964	0.0179704	0.0957125	-0.00629693	-0.0507997	0.0561492	0.254647	0.0406782	0.133675	-0.0467899	-0.0332938	0.0348226	0.122343	0.0898179	-0.0805983
ENST00000474423	ENSG00000163938	M0_grey	GNL3	GNL3	protein_coding	3	1	p21.1	52715172	52728508	guanine nucleotide binding protein-like 3 (nucleolar) [Source:HGNC Symbol;Acc:29931]	0.111526	-0.0316891	0.0198437	0.145584	-0.0366312	0.153043	-0.110843	0.0720169	0.157065	0.103726	-0.168972	0.0146297	0.145124	0.0236155	0.00918636	0.0444176	0.0452911	0.0681017	-0.0137757	-0.12242	0.0415191	0.117608	0.155621	0.0549443	-0.00177023	0.102266	0.0807492	-0.00972096	0.114825	-0.0260341	0.136451	-0.0946233	-0.0987884	0.0414381	0.0492418	0.111018	0.00744979	0.0111804	0.111246	0.0110766	0.00487001	0.0424729	-0.0264023	0.0710209	0.0452564	0.0376604	0.0576093	-0.0466659	0.0943616	0.0223672	0.0458289	0.0525261	0.00303461	0.0641362	-0.00011108	0.0778543	0.156	0.0179063	0.0286812	0.0724631	0.166865
ENST00000474426	ENSG00000144357	M0_grey	UBR3	UBR3	protein_coding	2	1	q31.1	170683968	170940641	ubiquitin protein ligase E3 component n-recognin 3 (putative) [Source:HGNC Symbol;Acc:30467]	-0.0955977	-0.0747663	0.105039	0.170769	-0.0867514	0.152312	-0.139821	-0.155622	-0.0121072	0.245842	0.0298425	0.140222	-0.0304807	-0.0114286	-0.0767097	-0.0513216	0.0414759	0.230533	0.090617	0.144547	0.267863	0.278708	0.286372	-0.0927833	-0.259719	0.140393	0.0764768	0.0916991	-0.11069	-0.25527	0.0291129	0.109274	-0.199041	-0.00326811	0.0490203	0.225409	-0.121635	-0.190029	0.142288	-0.00896283	0.114251	0.210183	-0.123749	-0.0756157	0.151105	0.0853822	-0.0906556	0.0626106	0.0437879	-0.215196	-0.08576	0.208986	0.151158	-0.127747	-0.0143906	0.0358631	0.293418	-0.063735	0.0273234	-0.121214	0.314547
ENST00000474427	ENSG00000118515	M0_grey	SGK1	SGK1	protein_coding	6	-1	q23.2	134490384	134639250	serum/glucocorticoid regulated kinase 1 [Source:HGNC Symbol;Acc:10810]	0.268933	0.507757	-0.472892	-0.460252	0.303612	0.0296093	-0.186774	0.314203	-0.309674	-0.349969	0.473487	-0.317433	-0.366132	0.192155	-0.351928	0.198233	0.0636598	-0.152136	-0.0258065	0.275919	-0.209408	-0.381241	0.0271695	0.136591	-0.0794068	0.348635	-0.386035	0.23981	-0.263047	0.245642	-0.103637	0.435619	0.143472	0.0648259	0.156275	-0.141113	0.343054	0.224881	-0.171475	0.131586	-0.199664	0.314993	0.0546649	0.229927	-0.491087	-0.0520141	-0.00116537	-0.157762	-0.056863	0.221449	-0.0115542	0.199631	-0.101582	0.0372079	0.521149	0.228391	-0.256656	-0.0736869	0.0723119	-0.128929	-0.278559
ENST00000474428	ENSG00000116584	M0_grey	ARHGEF2	ARHGEF2	protein_coding	1	-1	q22	155916630	155976861	Rho/Rac guanine nucleotide exchange factor (GEF) 2 [Source:HGNC Symbol;Acc:682]	0.00638545	-0.0309804	-0.0224005	-0.0441218	-0.0553075	0.00901226	-0.0734394	0.0527124	-0.0250799	-0.00376882	0.107967	-0.000231856	-0.0404782	-0.0411727	-0.0846275	0.0187587	0.00365212	0.0500144	-0.055477	0.0405229	-0.0216502	-0.0154487	0.142313	0.0196509	-0.0242871	0.0743409	0.0534891	0.00763943	0.0324128	0.023163	0.0205661	0.0226652	-0.0391046	-0.015934	0.217242	0.0523781	0.0501069	0.016888	0.061581	-0.0830719	0.179767	0.0475215	-0.0311824	-0.00967896	-0.0780448	0.0606388	-0.0280713	-0.02605	-0.0604909	0.0436618	0.0881626	0.0774336	-0.0419805	-0.0582412	0.0303573	0.0361137	-0.0322043	-0.125142	0.0370614	-0.140902	-0.0256272
ENST00000474430	ENSG00000163462	M0_grey	TRIM46	TRIM46	protein_coding	1	1	q22	155145873	155157447	tripartite motif containing 46 [Source:HGNC Symbol;Acc:19019]	0.0117974	-0.208326	0.123838	0.198999	-0.179359	0.0608105	-0.104595	0.0216009	0.0688378	0.207147	-0.0647074	0.107974	0.282383	-0.0910576	0.1352	-0.251535	0.0429658	0.148964	0.0895683	-0.0270393	0.258709	0.176804	0.209204	0.0735526	-0.144958	-0.0318564	0.0666998	0.0275892	-0.0169445	-0.20904	0.203515	-0.0200017	-0.0411475	-0.113711	0.232611	0.0186218	-0.131349	-0.10908	0.178489	-0.0601189	0.0869074	0.0359762	0.0423338	0.0915674	0.120027	0.187996	-0.100589	0.0792129	0.161993	-0.070845	0.0353236	0.195937	0.156568	0.0302502	-0.143678	0.201272	0.058721	-0.129678	-0.053094	-0.0116748	0.256703
ENST00000474433	ENSG00000146776	M0_grey	ATXN7L1	ATXN7L1	protein_coding	7	-1	q22.3	105245514	105517050	ataxin 7-like 1 [Source:HGNC Symbol;Acc:22210]	-0.00870727	-0.0150253	-0.0606945	-0.0833071	0.125337	0.0199058	-0.0355178	0.0388288	-0.0461515	0.0240136	-0.0605173	-0.0562937	0.07416	0.0476041	0.0143777	0.0231806	0.0500069	-0.120683	0.0817481	0.0314901	0.0217122	-0.050291	-0.0170185	0.0994122	-0.0574398	0.0932164	-0.10194	0.0346338	-0.0617339	-0.0161392	0.0481845	0.052049	0.111387	-0.007803	0.0427	-0.0373163	0.0454683	0.0489443	-0.0242115	-0.0108516	-0.0965933	0.0429078	0.0584594	0.0833974	-0.0541074	-0.0338309	-0.00521282	-0.0194961	0.0262108	0.0440972	0.071196	0.0189087	-0.0572557	0.0878934	0.0326015	0.0839506	-0.0356742	0.0423264	-0.0200099	0.0014303	0.00404935
ENST00000474434	ENSG00000188611	M0_grey	ASAH2	ASAH2	protein_coding	10	-1	q11.23	51942538	52008370	N-acylsphingosine amidohydrolase (non-lysosomal ceramidase) 2 [Source:HGNC Symbol;Acc:18860]	-0.121272	-0.0979574	0.1107	0.0632816	-0.0223023	-0.0438923	0.101659	-0.112768	-0.00590418	0.131626	-0.0872569	0.109023	0.105367	-0.0593626	0.146953	-0.0365465	-0.0475268	0.01771	-0.00685798	-0.0874353	0.0348409	0.0385733	-0.0317078	-0.0136066	0.038789	-0.061637	0.0340909	-0.0804823	0.0607831	-0.040993	-0.0437019	-0.0440223	-0.0592062	0.0672526	-0.0706855	0.0655734	-0.0577296	0.0425795	0.0534358	0.0571278	-0.0149485	-0.0191018	0.00134201	-0.00878268	0.168851	-0.0308534	0.0352924	0.0781618	0.065174	-0.0261174	-0.0355562	-0.0644046	0.0830726	0.0551785	-0.0732634	-0.0397204	0.0823952	0.0938259	0.052989	0.0702616	0.0618635
ENST00000474436	ENSG00000165282	M0_grey	PIGO	PIGO	protein_coding	9	-1	p13.3	35088685	35096591	phosphatidylinositol glycan anchor biosynthesis, class O [Source:HGNC Symbol;Acc:23215]	-0.0364061	-0.114799	-0.00179786	-0.0692798	-0.052776	-0.04541	-0.0649202	0.0286705	-0.0869382	0.016276	0.0743254	-0.0744993	0.0546363	-0.0394221	0.0279994	-0.230771	0.0423075	-0.0186683	0.0917396	0.180398	0.279813	0.0247552	0.0735142	0.081155	-0.204095	-0.0298755	-0.0656782	0.184447	-0.172385	-0.187505	0.0614845	0.190022	0.0905208	-0.227607	0.0859638	-0.0154791	-0.157818	-0.152952	0.0735007	-0.0230682	-0.0603393	0.0520262	0.0663129	0.0858014	0.00467841	0.119384	-0.0918941	0.0287333	0.109893	-0.0875353	-0.000557348	0.140355	0.161742	-0.00436592	0.0149934	0.101196	-0.0770642	-0.0406774	0.0549661	-0.0262964	0.088579
ENST00000474437	ENSG00000123636	M0_grey	BAZ2B	BAZ2B	protein_coding	2	-1	q24.2	160175490	160473203	bromodomain adjacent to zinc finger domain, 2B [Source:HGNC Symbol;Acc:963]	0.00978307	-0.0796963	0.0359237	0.0653799	-0.0964034	-0.0377133	0.054888	0.0541355	0.0239539	0.0730445	-0.159818	0.0292791	0.233956	-0.0395641	0.196137	-0.0071215	-0.0504502	-0.0646583	-0.051197	-0.193518	-0.00150213	0.00784977	0.0682784	0.0194753	0.122598	-0.0703171	0.0681866	-0.0963849	0.125948	0.000345802	0.0316147	-0.191001	0.0121398	-0.0210149	0.0586379	-0.0113445	-0.0291185	0.1143	0.0187675	-0.0222077	0.0527462	-0.0300913	0.0874197	0.0373148	0.0368343	0.00906788	0.117921	0.0761341	0.0564163	0.115743	0.0480293	-0.0106242	0.0523614	0.0205963	-0.0784886	0.0704965	0.0693472	0.0362746	-0.116609	0.0461434	0.0892724
ENST00000474438	ENSG00000149654	M0_grey	CDH22	CDH22	protein_coding	20	-1	q13.12	44802372	44937137	cadherin 22, type 2 [Source:HGNC Symbol;Acc:13251]	-0.0724982	-0.152679	0.104328	0.349866	-0.0772322	0.165775	-0.0656404	-0.116353	0.282037	0.324033	-0.346387	0.244905	0.452404	0.079889	0.241204	-0.136667	0.0592042	-0.00105583	0.142433	-0.2129	0.118318	0.177755	0.101788	0.152698	-0.0518919	0.0434934	-0.0413173	-0.0133299	0.0578001	-0.120747	0.0959225	-0.139325	-0.0359421	-0.00645699	-0.0888269	-0.00516126	-0.0492694	-0.0431471	0.103815	0.00657153	-0.121445	0.0488427	0.0829283	0.119615	0.225888	0.0553394	-0.0262997	0.00483399	0.246072	-0.0903808	-0.00887784	0.118125	0.0360721	0.0935276	-0.226656	0.100824	0.241853	0.0685452	-0.0113878	0.205097	0.404445
ENST00000474441	ENSG00000163320	M0_grey	CGGBP1	CGGBP1	protein_coding	3	-1	p11.1	88101094	88199035	CGG triplet repeat binding protein 1 [Source:HGNC Symbol;Acc:1888]	0.171981	0.234912	-0.240662	-0.116783	0.13013	0.0850316	-0.107544	0.203535	0.00021549	-0.209912	0.093469	-0.0882157	-0.00699915	0.0926908	-0.116923	0.34756	0.0712431	-0.0557623	-0.121229	-0.0736183	-0.236957	-0.243922	0.0520387	0.212612	0.183169	0.0637333	-0.123708	-0.194793	0.110279	0.310567	0.0142651	0.0592394	0.0706412	0.183071	0.0617249	-0.108343	0.27614	0.249181	-0.0655527	0.0104398	-0.0757513	0.141787	-0.0547916	0.109587	-0.180083	-0.152458	0.198922	-0.161797	-0.0427776	0.40267	0.00139095	-0.125174	-0.227049	0.0475652	0.334333	0.0735859	0.00386379	-0.0336269	0.0531339	0.0137849	-0.157681
ENST00000474442	ENSG00000148337	M44_honeydew1	CIZ1	CIZ1	protein_coding	9	-1	q34.11	130928343	130966662	CDKN1A interacting zinc finger protein 1 [Source:HGNC Symbol;Acc:16744]	-0.0903121	-0.097326	0.0587718	-0.0170753	0.0150549	-0.0604488	0.116236	-0.109858	0.00509489	0.0344282	0.0222379	0.0890573	0.0990358	-0.04904	0.143755	-0.0504379	-0.006233	0.0287926	-0.0134678	0.0200973	0.0806489	-0.0174673	0.0111121	0.0796856	0.0286302	-0.0655479	-0.0506893	-0.0248677	-0.00376424	-0.0417541	-0.00621717	0.0264345	0.021178	0.0381498	-0.0244548	-0.0263135	0.00492278	0.0406813	0.0739578	-0.0502294	-0.176027	0.0400244	-0.00620287	0.140183	0.120635	0.0442964	0.0764442	0.0359206	0.191961	0.0231131	-0.0641952	-0.0304843	0.0695442	0.107009	0.0032404	0.055563	0.0973546	-0.0131614	0.117282	0.170565	0.0108692
ENST00000474443	ENSG00000134897	M0_grey	BIVM	BIVM	protein_coding	13	1	q33.1	103451399	103493885	basic, immunoglobulin-like variable motif containing [Source:HGNC Symbol;Acc:16034]	-0.0252231	-0.0344794	0.00534148	-0.0208716	-0.057542	-0.0772197	0.0299472	-0.024107	-0.0179236	-0.0038219	0.0100441	-0.0583704	0.0285829	-0.00705823	0.0749324	-0.0967577	0.0190144	-0.0409443	0.00869702	0.036946	0.130916	0.0490036	0.0975404	-0.0471824	0.0151705	-0.00146211	0.0441625	0.0308749	-0.08849	-0.0415935	-0.0376634	-0.0305459	0.0679896	-0.110819	0.0754532	-0.0257213	-0.0621716	-0.0590658	0.0423796	-0.00745768	0.07172	0.0457742	0.0466379	-0.051375	0.0189963	-0.01124	-0.0540896	0.120024	-0.0213503	0.0132951	0.0592899	0.132249	0.214168	-0.041647	0.0486047	0.0361683	0.0501282	0.0642563	-0.00942905	-0.0588114	0.0746913
ENST00000474446	ENSG00000135829	M11_grey60	DHX9	DHX9	protein_coding	1	1	q25.3	182808504	182856886	DEAH (Asp-Glu-Ala-His) box helicase 9 [Source:HGNC Symbol;Acc:2750]	-0.0108339	0.0811794	-0.0937855	-0.114937	0.0828928	-0.0368933	0.0155031	-0.0121904	-0.0824614	-0.131176	0.176533	0.0622991	-0.107473	-0.0210941	-0.0471634	0.0686945	-0.0291243	-0.0159566	-0.000190469	0.0221379	-0.129498	-0.12471	0.00957828	0.0473133	0.0822456	0.0050625	-0.055433	-0.0675296	0.0122085	0.132687	-0.0750634	0.0741331	0.127892	0.0703277	0.0645204	-0.114247	0.16784	0.110073	-0.0892604	0.0547827	0.0967723	0.0807332	-0.0121143	-0.0283365	-0.0763227	-0.0538948	0.0358112	-0.040043	-0.132437	0.074573	0.00913759	0.0301825	-0.0686213	-0.0239768	0.142082	0.0314633	-0.00460171	-0.0700787	0.0552752	-0.154527	-0.121962
ENST00000474449	ENSG00000090924	M0_grey	PLEKHG2	PLEKHG2	protein_coding	19	1	q13.2	39903225	39919054	pleckstrin homology domain containing, family G (with RhoGef domain) member 2 [Source:HGNC Symbol;Acc:29515]	0.14875	0.230867	-0.22907	-0.084273	0.112518	0.252163	-0.305101	0.125129	-0.0744591	-0.0145389	-0.0363336	-0.126382	-0.100957	0.219821	-0.235158	0.113627	0.175261	-0.145154	0.0191423	0.0238662	-0.0599372	-0.119243	0.00934038	0.172503	-0.202187	0.245158	-0.209796	0.142772	-0.161554	0.0246239	-0.0356455	0.19394	-0.00266729	0.166683	0.0942158	0.0319761	0.154688	0.115978	-0.0664683	0.0659006	-0.0398093	0.0626027	-0.0574474	0.095253	-0.194561	-0.0374349	-0.0847737	-0.283286	-0.0369534	-0.0162551	0.0364436	0.206501	-0.150026	-0.109734	0.21519	0.0525013	-0.11544	-0.032672	0.084506	-0.107946	0.0432746
ENST00000474453	ENSG00000134744	M0_grey	ZCCHC11	ZCCHC11	protein_coding	1	-1	p32.3	52873954	53019159	zinc finger, CCHC domain containing 11 [Source:HGNC Symbol;Acc:28981]	0.0207189	-0.0491855	-0.0290726	0.0448178	-0.0139312	0.0660034	-0.0997939	-0.00617081	0.0210954	0.0233459	0.0385341	0.047882	-0.00385011	-0.0228744	-0.101137	0.0463711	0.0320743	0.0571051	0.047266	0.0114602	-0.0586691	0.0212785	0.0106949	0.00852392	-0.0515254	0.00621817	-0.0514822	-0.0528897	-0.0224554	0.0166084	0.0899771	0.0147998	0.0318001	0.0389753	0.0757076	-0.073924	-0.00584555	-0.023577	-0.0454066	0.000177373	0.0432646	0.0010916	-0.0296677	0.0199077	-0.0802967	-0.0458955	-0.0652623	-0.0137303	-0.0863245	0.030308	0.0296081	0.0239405	-0.111904	0.00451339	-0.0100164	0.0618364	-0.0505544	-0.100744	0.0441606	-0.137199	0.0262522
ENST00000474455	ENSG00000205670	M47_antiquewhite4	SMIM11	SMIM11	protein_coding	21	1	q22.11	35747779	35780164	small integral membrane protein 11 [Source:HGNC Symbol;Acc:1293]	-0.0424806	0.134344	-0.153925	-0.0978437	0.0967315	-0.0633514	0.0466628	0.0557609	-0.0246724	-0.152604	0.110933	0.0445832	0.0789103	-0.0274646	0.0951911	0.0935743	-0.078651	-0.0622259	-0.0492031	-0.0190459	-0.0832273	-0.220463	0.0114139	0.236976	0.139341	0.00509386	-0.104571	-0.059394	-0.06407	0.169762	-0.149916	0.0144664	0.0332751	0.105795	0.0214209	-0.145398	0.131807	0.157695	-0.0379703	0.100625	0.0174028	0.179372	0.0420132	0.067168	-0.0596467	0.0164001	0.0156142	-0.057071	-0.00344264	0.154097	0.0364378	0.0698171	0.0281866	-0.0308452	0.192303	0.068156	0.0797708	-0.0839826	0.0680435	-0.00142843	-0.0947882
ENST00000474456	ENSG00000116954	M0_grey	RRAGC	RRAGC	protein_coding	1	-1	p34.3	39303870	39325495	Ras-related GTP binding C [Source:HGNC Symbol;Acc:19902]	0.0563366	0.153846	-0.191258	-0.248346	0.151018	0.00395395	-0.0949978	0.0997193	-0.191701	-0.172971	0.22631	-0.137293	-0.127944	-0.0124789	-0.16424	0.0842238	0.0193343	-0.102624	-0.0181026	0.123929	-0.0901097	-0.207488	0.0291651	0.148611	-0.0989342	0.102536	-0.137974	0.0834826	-0.148188	0.0958718	-0.047632	0.213033	0.0394337	0.0683971	0.117678	-0.0485116	0.147041	0.0738882	-0.0162139	0.0272982	-0.0150522	0.108547	0.0114749	0.0544296	-0.215402	-0.0273518	-0.0119577	-0.149664	-0.090059	0.0700236	-0.0173738	0.103041	-0.1016	-0.0151964	0.227672	0.0691938	-0.11689	-0.0955363	0.0934216	-0.152449	-0.150485
ENST00000474457	ENSG00000112146	M0_grey	FBXO9	FBXO9	protein_coding	6	1	p12.1	52916789	52965671	F-box protein 9 [Source:HGNC Symbol;Acc:13588]	0.0270647	-0.0218831	0.0727559	-0.148842	-0.141083	-0.162877	0.118822	0.0207683	-0.099727	-0.130934	0.138504	-0.0948264	-0.103978	-0.0541468	0.0376259	-0.0364168	-0.017597	0.0343934	-0.197002	0.0945161	0.107608	-0.0204977	0.101585	-0.0524824	0.0518246	0.0296457	0.116853	-0.0469305	-0.00272325	-0.0199954	-0.00219192	0.0418427	-0.0329534	-0.0248784	0.138744	0.0552942	0.0393207	-0.0231783	0.0740295	-0.0688461	-0.0106786	0.0154603	-0.0613638	0.0135501	0.0218955	0.0490099	0.0468987	0.101928	0.0866011	0.051204	-0.102721	-0.012806	0.194301	0.104816	0.142735	0.0299461	0.0303115	-0.121242	-0.00625555	0.036178	-0.144067
ENST00000474459	ENSG00000116337	M0_grey	AMPD2	AMPD2	protein_coding	1	1	p13.3	110158726	110174673	adenosine monophosphate deaminase 2 [Source:HGNC Symbol;Acc:469]	-0.0196479	-0.0320271	0.0573635	0.217728	0.0369265	0.0514595	0.0185549	-0.0495345	0.317753	0.119415	-0.211201	0.0975836	0.0816127	0.000613175	0.0137501	-0.0915861	-0.0621986	0.0643539	0.0702128	-0.0419886	0.154654	0.135811	0.0112148	-0.0621026	-0.0368971	-0.00984711	0.11087	0.0414884	0.0101476	-0.16265	0.0153796	-0.0994253	-0.0804058	-0.0579503	-0.106313	0.0566771	-0.17819	-0.119599	0.0287666	0.0664152	0.0147832	-0.0669543	0.0225751	-0.0250718	0.131592	-0.0491376	0.035586	-0.0642781	0.051894	-0.211619	0.0639324	0.056911	0.0627012	-0.0285185	-0.165516	-0.0982599	0.150596	0.138786	0.0675253	0.0875406	0.170849
ENST00000474464	ENSG00000169064	M0_grey	ZBBX	ZBBX	protein_coding	3	-1	q26.1	166958075	167099134	zinc finger, B-box domain containing [Source:HGNC Symbol;Acc:26245]	0.0327968	-0.0204009	-0.00244633	0.132824	0.0327779	0.0578232	-0.0320276	-0.0433394	0.188987	0.0463109	-0.117859	0.0826648	0.0573431	-0.0549346	-0.0364463	0.093327	-0.0728231	0.138004	-0.0170706	-0.158729	-0.102486	0.0582005	-0.0549875	-0.0204702	0.0781095	-0.0301573	0.0508651	-0.14604	0.155898	0.0545726	0.0295634	-0.12852	-0.0739784	0.044034	-0.139731	0.00461726	0.0130814	0.0692134	-0.0143151	0.0447085	0.00678965	-0.0605206	-0.0446209	-0.036651	0.0252932	-0.056249	0.051537	-0.0966353	-0.0278801	0.052033	0.0386637	-0.141537	-0.149021	0.0253968	-0.0780399	-0.0738835	0.0455252	0.12038	-0.0138431	0.0725774	0.0554964
ENST00000474465	ENSG00000204120	M0_grey	GIGYF2	GIGYF2	protein_coding	2	1	q37.1	233562009	233725285	GRB10 interacting GYF protein 2 [Source:HGNC Symbol;Acc:11960]	0.0374237	0.0327824	0.0117221	-0.0943564	0.080604	-0.0444994	0.0191938	0.081969	-0.0527468	-0.0602762	0.0687578	-0.0681478	-0.105557	0.00340588	-0.0625785	-0.0189872	0.0534026	-0.053214	0.0398972	0.0786626	0.00148282	-0.0194534	0.0107571	0.00606782	-0.0299035	0.0052988	0.0596515	-0.00162608	0.00474577	0.022244	0.0128077	0.0988595	0.0887072	-0.0193061	0.127985	0.0251835	0.0209122	-0.057407	0.0207052	0.0141528	0.0206892	-0.075196	0.0335697	-0.0347938	-0.0306441	-0.0378366	0.0213314	-0.0348591	-0.0488064	-0.0368752	-0.0605242	0.011559	-0.016655	0.0335432	0.0297132	-0.0656124	-0.110342	-0.067928	-0.0226171	-0.0498849	-0.123773
ENST00000474466	ENSG00000101294	M0_grey	HM13	HM13	protein_coding	20	1	q11.21	30102231	30157370	histocompatibility (minor) 13 [Source:HGNC Symbol;Acc:16435]	-0.0256131	-0.0986196	0.0885934	0.0589918	-0.0299443	0.0671718	-0.0391848	-0.0588618	0.0103599	0.0942362	-0.0700012	0.0713742	0.0443942	-0.0502611	0.0229508	-0.0321403	0.00259602	0.000137449	0.0432023	-0.0439242	0.0360672	0.0671614	0.115218	0.0201301	-0.0334485	0.0305604	0.107809	0.0533381	0.0697049	-0.0369229	0.0534603	-0.0101299	-0.0217962	0.0311507	0.0915149	0.0938512	-0.0215861	-0.0407235	0.117776	-0.0979027	0.0354588	-0.01571	-0.0754703	-0.0604892	0.0510407	0.0469945	-0.0532224	-0.0338458	0.0745125	-0.0875445	-0.0373838	-0.00213281	-0.0412338	-0.0782235	-0.106196	-0.029962	0.0677954	-0.0763026	0.0338562	0.00458645	0.0408723
ENST00000474467	ENSG00000144711	M0_grey	IQSEC1	IQSEC1	protein_coding	3	-1	p25.2	12938719	13114617	IQ motif and Sec7 domain 1 [Source:HGNC Symbol;Acc:29112]	-0.0990011	-0.0656202	-0.0261646	-0.0317801	-0.00448057	-0.0676813	0.0272265	-0.0301573	-0.042542	0.0547506	0.0746464	0.05091	0.159066	-0.0790563	0.105077	-0.0251055	-0.00148641	0.0263214	-0.00196796	0.0255161	0.0302414	-0.0395642	0.0860043	0.175084	-0.029384	0.034141	-0.0612061	0.0192796	-0.0320041	-0.00130201	-0.0440252	-0.00599531	0.044918	-0.0192539	0.0529589	-0.124058	0.0485509	0.0200714	0.0406195	-0.0486473	-0.020435	0.121876	0.103487	0.113611	0.0277822	0.0374759	0.0131276	0.0791736	0.0722893	0.110185	0.0155583	0.0961368	0.00509801	0.0260149	0.00831517	0.178517	0.0420649	-0.0264785	0.0469685	0.0301333	0.0476382
ENST00000474473	ENSG00000163565	M0_grey	IFI16	IFI16	protein_coding	1	1	q23.1	158969758	159024945	interferon, gamma-inducible protein 16 [Source:HGNC Symbol;Acc:5395]	0.202082	0.330857	-0.264698	-0.198249	0.2658	0.141364	-0.150964	0.109761	-0.0767163	-0.172959	0.0237576	-0.150203	-0.154505	0.144735	-0.202838	0.185366	0.0532862	-0.18026	-0.0339042	0.008052	-0.143222	-0.211578	-0.0701449	0.118703	-0.0368827	0.159331	-0.17318	0.125775	-0.121499	0.140665	-0.0898883	0.163933	0.0200851	0.180461	-0.0362265	-0.0119577	0.129403	0.156124	-0.098672	0.15416	-0.0368691	0.0745431	-0.0552536	0.0881793	-0.249442	-0.170761	0.00728805	-0.273407	-0.119828	0.072892	0.0614397	0.123416	-0.135789	-0.0603911	0.297718	0.0453133	-0.15265	0.0995626	0.0565229	-0.0712675	-0.126731
ENST00000474476	ENSG00000172456	M0_grey	FGGY	FGGY	protein_coding	1	1	p32.1	59762310	60233347	FGGY carbohydrate kinase domain containing [Source:HGNC Symbol;Acc:25610]	0.027395	0.0626287	-0.0114737	-0.0859625	-0.0661926	-0.0788247	0.0466895	0.0940748	-0.0746313	-0.151737	0.145637	-0.0950287	-0.117228	0.0312892	-0.0225576	-0.00597589	-0.0228029	-0.0349438	-0.0722816	0.127622	0.00398338	-0.0288674	-0.017705	-0.055517	0.0249273	-0.0209896	-0.00858982	0.0557012	-0.0591811	0.0157415	-0.0432091	0.037412	0.0538334	-0.0689588	0.0178944	0.00598968	-0.0234331	-0.0469758	-0.00910269	-0.00261216	0.0217358	0.0128656	0.0709633	0.0110293	-0.0243499	0.0279592	0.0593152	0.0829539	-0.0374854	0.034125	0.0146523	-0.0177647	0.0528527	-0.00929075	0.0375709	-0.00290439	-0.0588006	-0.0525522	0.00830584	-0.0200038	-0.137418
ENST00000474478	ENSG00000196187	M11_grey60	TMEM63A	TMEM63A	protein_coding	1	-1	q42.12	226033237	226070069	transmembrane protein 63A [Source:HGNC Symbol;Acc:29118]	-0.0936921	0.0154643	-0.148777	-0.431602	0.022965	-0.231732	0.0219088	0.0270922	-0.451321	-0.273089	0.913436	-0.166017	-0.37832	-0.190242	-0.263873	-0.0368129	0.0245366	0.189156	-0.00386689	0.506393	-0.0709327	-0.19894	0.0119395	0.0704365	-0.112378	0.0211738	-0.143615	0.0581467	-0.24992	0.129442	-0.0165975	0.44963	0.191615	-0.114583	0.282567	-0.193669	0.143132	-0.0254169	-0.0666687	-0.0971736	0.0623145	0.133392	0.00495512	-0.00542743	-0.302541	-0.0212885	-0.0824303	0.13518	-0.179784	0.212005	-0.0740838	0.120267	-0.0414066	0.0351011	0.271275	0.184406	-0.27525	-0.217822	0.010619	-0.243438	-0.360477
ENST00000474481	ENSG00000160072	M0_grey	ATAD3B	ATAD3B	protein_coding	1	1	p36.33	1407143	1433228	ATPase family, AAA domain containing 3B [Source:HGNC Symbol;Acc:24007]	-0.169924	-0.222991	0.0525243	0.00103746	-0.14479	-0.0766484	-0.000175779	-0.0873309	-0.0448929	0.132558	0.0115781	0.00284281	0.242362	-0.0596885	0.192581	-0.301915	-0.0249888	-0.0093028	0.0348577	0.0594129	0.271522	0.0417937	0.0215802	0.249404	-0.118136	0.0746952	-0.0654661	0.135884	-0.125886	-0.14019	-0.0183493	0.0355105	0.0694246	-0.133169	0.0882466	0.00728461	-0.0661574	-0.0680657	0.0136596	0.0209835	-0.106697	0.0482669	0.0942728	0.16113	0.102536	0.071482	-0.0710816	0.04261	0.159088	-0.0698774	-0.0775997	0.188337	0.238076	0.0195142	-0.0342524	0.13778	-0.00898993	0.00529024	0.133697	0.0425465	0.14942
ENST00000474482	ENSG00000205277	M0_grey	MUC12	MUC12	protein_coding	7	1	q22.1	100612904	100662230	mucin 12, cell surface associated [Source:HGNC Symbol;Acc:7510]	-0.0629954	-0.107235	0.128714	-0.0762804	-0.00696074	-0.200411	0.252027	-0.0683489	0.0198319	-0.028505	-0.0361711	-0.00483394	0.0873552	-0.0480198	0.19894	-0.113051	-0.126742	-0.065522	-0.0830797	-0.0528009	0.0324417	-0.0277707	-0.01787	0.0207009	0.131762	-0.0871252	0.0834074	-0.03718	0.149626	0.0230391	-0.0576574	-0.0543603	0.049458	-0.112251	-0.0728524	-0.00331676	-0.00261773	0.0315946	0.0848373	-0.0382794	-0.111111	-0.0494457	0.0647763	0.0379828	0.110309	0.0742598	0.0539241	0.0915628	0.111694	0.0237574	-0.0338172	-0.119575	0.0792811	0.0931594	-0.0444591	-0.0676252	0.0404374	-0.0202271	0.0782783	0.138232	-0.0458457
ENST00000474485	ENSG00000225921	M0_grey	NOL7	NOL7	protein_coding	6	1	p23	13615559	13632971	nucleolar protein 7, 27kDa [Source:HGNC Symbol;Acc:21040]	0.0229184	0.133638	-0.208815	-0.202688	0.180994	0.0286255	-0.119993	0.250084	-0.129222	-0.121322	0.107193	-0.193373	-0.0281277	0.0408328	-0.0773832	0.14614	-0.0252377	-0.151946	0.0589926	0.106151	-0.121699	-0.15379	0.0750009	0.152978	-0.026338	0.123081	-0.142677	0.0884166	-0.0454342	0.174252	-0.0728779	0.110821	0.148376	0.00597131	0.140502	-0.0968283	0.204071	0.167232	-0.0155255	0.0235019	-0.102091	0.211688	0.172019	0.175257	-0.207878	-0.0348073	0.102823	-0.00449679	0.0231423	0.26244	0.0864588	0.0820964	-0.0973626	0.060782	0.235924	0.173411	-0.0500972	0.0358039	-0.0263654	-0.0086492	-0.151002
ENST00000474486	ENSG00000158882	M0_grey	TOMM40L	TOMM40L	protein_coding	1	1	q23.3	161195793	161200408	translocase of outer mitochondrial membrane 40 homolog (yeast)-like [Source:HGNC Symbol;Acc:25756]	0.0597084	0.00307024	0.0313966	0.0424969	-0.0474266	0.0365285	0.0276226	0.0140535	0.0793635	0.0280033	-0.0376415	0.0450107	0.035309	0.0268121	0.0443448	0.0632633	-0.0302657	0.0629943	-0.083961	-0.0829686	-0.050585	0.0407443	0.171186	0.0131504	0.113871	0.00152441	0.12873	-0.0422233	0.12255	0.0956439	0.0665449	-0.0492217	-0.0211948	0.0627088	0.0305232	0.0774923	0.0594608	-0.0284074	0.0182657	-0.00621235	0.0622669	0.128893	-0.0312509	-0.0058458	0.046546	0.0472518	0.0803427	0.0282571	0.0432555	0.0298115	0.0367892	-0.0438175	-0.00894825	0.0477264	0.0119099	0.0312805	0.129581	-0.0767436	-0.00151523	0.048757	0.0347095
ENST00000474488	ENSG00000077044	M0_grey	DGKD	DGKD	protein_coding	2	1	q37.1	234263153	234380750	diacylglycerol kinase, delta 130kDa [Source:HGNC Symbol;Acc:2851]	0.0271746	0.0395841	-0.0713233	-0.0651625	-0.0106104	0.0467832	-0.14915	0.0286597	-0.12272	0.0573578	0.0428859	-0.084967	-0.0761189	-0.0285113	-0.0984263	-0.0570974	0.0314553	-0.0272296	0.030669	0.118815	0.0896971	-0.0157006	0.0256132	0.0779875	-0.219936	0.172243	-0.127344	0.158303	-0.21553	-0.120055	-0.0183322	0.0952058	-0.0141332	0.00268814	0.0844442	-0.0166871	-0.0186174	-0.0748324	0.0472362	-0.0280235	-0.0312324	0.0660238	0.0570467	0.058024	-0.0520956	0.0640038	-0.0585292	-0.0486836	0.0452203	-0.0935437	0.0547234	0.191248	0.0520341	0.0271726	0.0697688	0.0964249	-0.0791938	-0.0196207	-0.0276313	-0.0326355	0.0710149
ENST00000474489	ENSG00000072182	M0_grey	ASIC4	ASIC4	protein_coding	2	1	q35	220378892	220403494	acid-sensing (proton-gated) ion channel family member 4 [Source:HGNC Symbol;Acc:21263]	0.175056	0.0825958	-0.110809	0.142141	0.0206036	0.250817	-0.223053	0.0261844	0.132294	0.0552111	-0.160144	0.00970448	0.0428269	0.0484307	-0.118082	0.0847533	0.0408829	0.00308079	0.0496297	-0.120464	-0.0440418	0.0124016	-0.0333392	0.0781585	-0.0434538	0.0508894	-0.0462947	-0.0456764	-0.000634647	-0.0156829	0.139126	-0.031441	0.00233764	0.116444	-0.0170321	-0.0225616	0.0557778	-0.00920436	-0.0412949	-0.0491079	-0.0117742	-0.076796	-0.101959	-0.00271677	-0.0741614	-0.0875502	0.0223495	-0.195607	-0.0448046	-0.016152	0.048261	-0.00069472	-0.147024	-0.0732207	0.00774465	-0.00740076	-0.0330864	-0.0242101	0.0156019	-0.00185368	0.0857485
ENST00000474490	ENSG00000114115	M0_grey	RBP1	RBP1	protein_coding	3	-1	q23	139236276	139258671	retinol binding protein 1, cellular [Source:HGNC Symbol;Acc:9919]	-0.0269367	0.127775	-0.131824	-0.113279	0.246101	0.162212	-0.22457	0.00829189	-0.201616	0.0399616	0.23132	-0.0742138	-0.24815	0.0500064	-0.292912	0.0416591	0.133864	-0.00702094	0.287755	0.272061	-0.0102372	-0.0502315	-0.00711343	0.00954065	-0.305108	0.203196	-0.150746	0.199485	-0.218481	-0.00852146	0.0103373	0.34262	0.108976	0.0223599	0.0912914	0.0184326	0.0928616	-0.0434927	-0.0762735	0.0251006	0.0487902	0.115787	-0.0354046	-0.0346938	-0.183657	0.0188657	-0.178708	-0.113906	-0.143418	-0.0853457	0.0145523	0.153696	-0.150449	-0.0896714	0.106139	0.0375458	-0.162905	0.00320325	0.00739335	-0.194501	-0.0315242
ENST00000474492	ENSG00000133247	M0_grey	SUV420H2	SUV420H2	protein_coding	19	1	q13.42	55851221	55859488	suppressor of variegation 4-20 homolog 2 (Drosophila) [Source:HGNC Symbol;Acc:28405]	0.000777225	-0.0472706	-0.0479573	-0.0411316	-0.0216164	-0.0483025	-0.0610218	0.0764118	-0.0246694	-0.0595442	0.140465	-0.0588101	0.0929746	-0.106894	-0.000527123	-0.0335557	-0.041175	0.0948486	0.000359277	0.010107	-0.0146139	-0.0611874	0.0650441	0.133682	0.0333848	0.0384739	0.0185974	-0.0454514	-0.00288387	0.0689861	0.0454121	-0.0119613	0.0881565	-0.0177092	0.180886	-0.120727	0.0938603	0.0236101	0.018839	-0.091265	0.0389393	-0.00174181	0.0361952	0.0555979	-0.07	0.0072511	0.00219441	0.012313	0.00711936	0.18235	0.0691557	0.0776472	-0.00336027	0.0181341	0.0729065	0.152978	-0.0541507	-0.112559	0.0187774	-0.0420019	-0.0705601
ENST00000474495	ENSG00000135048	M0_grey	TMEM2	TMEM2	protein_coding	9	-1	q21.13	74298282	74431606	transmembrane protein 2 [Source:HGNC Symbol;Acc:11869]	0.136083	0.281193	-0.241826	-0.12123	0.160205	0.165036	-0.157207	0.132631	-0.031916	-0.029037	0.016905	-0.0914174	-0.0830033	0.145601	-0.183546	0.229307	0.0867722	-0.101543	-0.044795	0.0187347	-0.12355	-0.153615	-0.0369437	0.177211	-0.0834507	0.216759	-0.221302	0.0931266	-0.0600659	0.101247	-0.0974588	0.105869	-0.0691291	0.22337	-0.00806266	0.0841974	0.107081	0.143877	-0.0525567	0.0993781	-0.0273409	0.113703	-0.0101428	0.0802209	-0.170964	-0.116351	0.0875248	-0.245653	-0.0671173	0.0527163	0.0410044	0.128585	-0.153776	-0.0340012	0.273455	0.0354904	-0.070017	0.0860475	0.0420292	-0.0923911	0.0159954
ENST00000474500	ENSG00000106278	M0_grey	PTPRZ1	PTPRZ1	protein_coding	7	1	q31.32	121513143	121702090	protein tyrosine phosphatase, receptor-type, Z polypeptide 1 [Source:HGNC Symbol;Acc:9685]	0.0653831	0.112524	-0.20965	-0.0151817	0.279328	0.301809	-0.339681	0.0603749	-0.0763734	0.0217746	0.0463307	-0.130887	-0.137014	0.0844601	-0.260048	0.136395	0.117416	-0.0551002	0.276395	0.174494	-0.0405667	0.00754929	-0.00815139	-0.00258259	-0.211724	0.0906005	-0.170173	0.222291	-0.264193	0.0428423	0.0870692	0.12972	0.0615003	0.0517417	-0.0683766	-0.00196884	0.0423914	-0.00586941	-0.16344	0.118171	0.0845411	0.128671	-0.00162908	-0.0930595	-0.196141	-0.107495	-0.119404	-0.100176	-0.284733	-0.0237598	0.114067	0.211456	-0.118471	-0.170421	0.105117	0.0794957	-0.134551	0.230342	-0.132925	-0.223813	0.0781369
ENST00000474502	ENSG00000011566	M0_grey	MAP4K3	MAP4K3	protein_coding	2	-1	p22.1	39476407	39664453	mitogen-activated protein kinase kinase kinase kinase 3 [Source:HGNC Symbol;Acc:6865]	-0.00738637	-0.0671862	0.0635433	0.094265	-0.047944	-0.0429403	0.10833	-0.0308645	0.200816	-0.0204571	-0.151071	0.0850376	0.0772384	-0.0988365	0.0833515	-0.0172161	-0.183052	0.0467385	-0.0756135	-0.129578	0.0668398	0.0534471	0.100675	-0.0652222	0.137425	-0.0928957	0.224507	-0.0898632	0.127277	-0.029531	0.0303993	-0.0976369	-0.0389652	-0.00731873	-0.01234	0.0574393	0.00676453	-0.0245584	0.0820623	-0.0452593	0.0893593	0.00043689	-0.0361263	-0.0558128	0.0817796	0.0430608	0.0672464	-0.00585418	0.00227935	-0.0573784	0.048972	-0.0103706	0.0957032	-0.0267731	-0.0290799	-0.0894352	0.183062	-0.0604167	-0.0176794	0.00429796	0.0660686
ENST00000474503	ENSG00000105793	M0_grey	GTPBP10	GTPBP10	protein_coding	7	1	q21.13	89964537	90020769	GTP-binding protein 10 (putative) [Source:HGNC Symbol;Acc:25106]	0.0342542	0.0211167	-0.0119386	-0.0477813	-0.0221676	-0.0445964	0.0188556	0.0928991	-0.020762	-0.0446191	0.0285335	-0.111697	0.00749591	0.0401932	-0.00199708	-0.00842149	-0.0118702	-0.00547312	-0.0810078	0.000821477	-0.0263388	-0.0470501	-0.0477631	0.0248254	0.00872822	-0.0404804	-0.014242	-0.0190095	0.014099	0.00854355	0.011691	-0.00019135	2.42576e-05	-0.0402358	-0.0215667	0.00667677	-0.00948925	0.0500781	0.0248343	0.0203613	-0.0146677	0.00834726	0.0800694	0.0295108	-0.0139152	0.138393	-0.00124991	0.0211877	0.0147916	0.0452703	0.0634517	-0.0027055	-0.0195143	-0.0301457	0.0368398	-0.00929236	-0.0481976	0.0322918	-0.0252782	0.0103824	-0.0404693
ENST00000474505	ENSG00000144895	M0_grey	EIF2A	EIF2A	protein_coding	3	1	q25.1	150264465	150302029	eukaryotic translation initiation factor 2A, 65kDa [Source:HGNC Symbol;Acc:3254]	0.103005	0.136866	-0.207411	-0.232202	0.0866076	0.0310777	-0.135795	0.240071	-0.203112	-0.0918301	0.101798	-0.195889	-0.0667431	0.0285898	-0.0952651	0.155162	0.0347878	-0.177794	-0.0641101	0.119083	-0.0543451	-0.151788	0.0733092	0.169045	-0.100794	0.134675	-0.154805	0.113165	-0.0748869	0.0786137	-0.0557722	0.17326	0.00143027	0.0660121	0.133213	0.0272025	0.120744	0.109435	-0.0336153	0.117748	-0.0635906	0.228581	0.12106	0.154205	-0.182778	-0.0669954	0.116009	-0.0228982	-0.0196215	0.16513	0.0576178	0.0965289	-0.0857106	0.0766802	0.248005	0.113963	-0.0417264	0.00336914	0.00749599	-0.0625172	-0.0670654
ENST00000474507	ENSG00000122674	M0_grey	CCZ1	CCZ1	protein_coding	7	1	p22.1	5938356	5965605	CCZ1 vacuolar protein trafficking and biogenesis associated homolog (S. cerevisiae) [Source:HGNC Symbol;Acc:21691]	-0.0407462	0.0644512	-0.129607	-0.206287	0.0222188	-0.122497	0.050856	-0.00363713	-0.160878	-0.161835	0.177287	-0.0171639	0.0463104	-0.0765458	0.045783	0.0442521	-0.0757213	-0.126942	-0.0535647	-0.00824152	-0.130388	-0.244984	-0.0207902	0.284186	0.136024	0.00783331	-0.130996	-0.0552535	-0.0199573	0.223001	-0.121172	0.104686	0.16135	0.0751698	0.106896	-0.120121	0.188218	0.119497	-0.0463355	-0.0146435	-0.000696124	0.0310235	-0.018362	0.0967794	-0.113663	-0.116884	0.0324747	-0.0719966	-0.0600561	0.253682	0.00364666	0.0238534	-0.00505945	0.018112	0.231853	0.075208	-0.0895439	-0.045834	0.0327802	0.00197297	-0.170716
ENST00000474510	ENSG00000134882	M0_grey	UBAC2	UBAC2	protein_coding	13	1	q32.3	99853028	100038688	UBA domain containing 2 [Source:HGNC Symbol;Acc:20486]	0.000898328	-0.0485404	0.0759891	-0.075421	-0.0220284	-0.0555255	0.0746456	-0.0281552	-0.0615223	-0.0505025	0.057351	-0.013343	-0.0896869	-0.0244872	0.00926801	-0.0598807	0.0222545	-0.042739	-0.0137082	0.0767567	0.043354	0.0184059	0.0581415	-0.0801431	0.00292062	-0.00113841	0.0997904	0.00802162	-0.0525899	-0.0188628	0.101169	0.0846658	0.050255	-0.0493402	0.0649415	0.041827	0.0277382	-0.0422781	0.0824318	-0.0330254	0.102566	-0.00478533	-0.0485747	-0.0591098	0.0223243	0.0538588	-0.00420558	0.048288	-0.0303787	-0.0262353	-0.0553881	0.0590778	0.0917966	-0.0101768	0.00426067	-0.0427653	-0.0079611	-0.0612588	-0.0567304	-0.0507708	-0.0269124
ENST00000474511	ENSG00000116809	M11_grey60	ZBTB17	ZBTB17	protein_coding	1	-1	p36.13	16268364	16302627	zinc finger and BTB domain containing 17 [Source:HGNC Symbol;Acc:12936]	-0.000144344	0.0661916	-0.182963	-0.175397	0.03715	-0.0170753	-0.132635	0.0704007	-0.204239	-0.0852297	0.207249	-0.130503	-0.0284321	-0.0586549	-0.129715	0.0064405	-0.0167873	-0.0331563	-0.00967426	0.0971932	-0.0340624	-0.14499	-0.0572779	0.209361	-0.115213	0.0961068	-0.215854	0.0530713	-0.173445	0.0201993	-0.0502278	0.132307	0.00120635	0.0273818	0.0817947	-0.0941927	0.101577	0.0793131	-0.108548	0.0405018	-0.0846658	0.119441	0.0741076	0.102147	-0.193218	-0.00871079	-0.106698	-0.0605231	-0.0358378	0.075579	0.0220411	0.16461	-0.0537988	0.00340044	0.176523	0.193876	-0.12099	-0.0151185	0.0828464	-0.0844803	-0.0759852
ENST00000474512	ENSG00000068400	M0_grey	GRIPAP1	GRIPAP1	protein_coding	X	-1	p11.23	48830134	48858675	GRIP1 associated protein 1 [Source:HGNC Symbol;Acc:18706]	0.104714	0.123025	-0.2501	-0.127794	0.0495218	-0.0536871	-0.080065	0.201226	-0.0221536	-0.135896	0.014642	-0.0788066	0.296335	-0.0639643	0.129878	-0.0656163	-0.0602775	-0.130037	-0.0569787	-0.0681557	0.0141356	-0.258012	0.0356952	0.388829	-0.0176913	0.089934	-0.263453	0.0121262	-0.158975	0.0142222	-0.0175226	0.0378916	0.117349	-0.0116714	0.135389	-0.184169	0.139727	0.107078	-0.0513695	0.0872703	-0.178378	0.181894	0.191541	0.327141	-0.163317	0.0491194	0.0371751	-0.0770339	0.184913	0.177877	0.144501	0.251069	0.0886041	0.178071	0.193629	0.361515	-0.0432325	-0.029774	0.0352172	0.110355	-0.00894307
ENST00000474517	ENSG00000080561	M40_navajowhite2	MID2	MID2	protein_coding	X	1	q22.3	107068985	107170423	midline 2 [Source:HGNC Symbol;Acc:7096]	-0.0472235	0.0541531	-0.0361104	-0.0736672	-0.0534039	-0.0592954	0.0380798	0.0744507	-0.0881939	-0.0864117	0.105709	-0.0823085	-0.0252759	0.0782803	0.0458053	-0.0396607	0.00225824	-0.0689758	-0.015281	0.129469	0.0544521	-0.02654	0.00686326	0.0236107	-0.00978438	0.0182825	-0.0742296	0.0916981	-0.109159	0.0272608	-0.0876629	0.0865665	0.0701146	-0.0825137	0.0195669	0.0324865	-0.0230038	-0.0356017	-0.0595407	0.0995796	-0.0551756	0.0935571	0.0818965	0.131986	-0.0211521	0.0656016	0.0413039	0.0791305	0.0556018	0.0341511	-0.0423633	0.114839	0.130874	0.0392907	0.0489609	0.0405428	0.0141866	-0.0206706	0.0228595	0.000293776	-0.000345994
ENST00000474519	ENSG00000106829	M11_grey60	TLE4	TLE4	protein_coding	9	1	q21.31	82186688	82341658	transducin-like enhancer of split 4 (E(sp1) homolog, Drosophila) [Source:HGNC Symbol;Acc:11840]	-0.0951152	-0.1085	0.0591931	-0.0325597	-0.128726	-0.0916924	0.0605904	-0.0544844	-0.0775946	0.0438037	0.211552	0.0854418	-0.0207317	-0.147358	-0.00786212	-0.0630655	-0.0469095	0.210172	-0.091068	0.095444	0.0697039	0.0411776	0.0168196	0.0286596	-0.0359603	-0.0111308	0.027023	-0.00368674	0.0339094	-0.0436373	-0.0334082	0.0556667	-0.0588229	0.00875265	0.0493449	0.0263473	-0.0480203	-0.048813	0.0988154	-0.0712742	-0.0152215	0.0305976	-0.0155301	-0.00409581	0.0513045	0.125702	-0.0332342	0.0970681	0.0552926	0.0321425	-0.0692045	-0.0181604	0.0325682	0.0327202	0.0172973	0.0290072	0.0510172	-0.109944	0.0689807	0.0342617	-0.0290382
ENST00000474521	ENSG00000068078	M19_saddlebrown	FGFR3	FGFR3	protein_coding	4	1	p16.3	1795034	1810599	fibroblast growth factor receptor 3 [Source:HGNC Symbol;Acc:3690]	-0.140124	-0.105159	0.0254992	-0.0401357	0.101618	0.0672815	-0.104607	-0.0491168	-0.133719	0.105071	0.0700031	-0.0472036	-0.0624689	0.0302131	-0.0636097	-0.215733	0.178559	-0.071339	0.410106	0.266646	0.234495	0.113724	0.0297446	-0.0247637	-0.272748	0.0699052	-0.0551657	0.209304	-0.269332	-0.169556	0.0640354	0.213496	0.288579	-0.114751	0.126793	-0.0288704	-0.11218	-0.173776	0.0237812	-0.0713356	-0.0827038	0.0418319	0.0697778	0.0316108	-0.0186958	0.0867297	-0.217536	0.0664961	0.0709033	-0.185394	-0.0444399	0.179665	0.0932332	-0.0571837	-0.0568066	0.118115	-0.121359	-0.0409418	0.00203908	-0.0285877	0.0876729
ENST00000474522	ENSG00000156639	M0_grey	ZFAND3	ZFAND3	protein_coding	6	1	p21.2	37787275	38122400	zinc finger, AN1-type domain 3 [Source:HGNC Symbol;Acc:18019]	0.144177	0.215761	-0.208736	-0.0818187	0.085823	0.0460889	-0.0874645	0.180002	-0.0457467	-0.167282	0.102164	-0.077781	-0.0436414	0.062766	-0.0942952	0.130649	0.0267603	-0.0990699	-0.0037087	0.0135064	-0.162127	-0.153517	-0.0189161	0.114704	0.0598329	0.0460735	-0.159342	-0.0183287	-0.00716235	0.195768	-0.0145063	0.113063	0.0956596	0.00681017	0.0332956	-0.108798	0.145967	0.127527	-0.0888188	0.0244284	-0.126615	0.0939708	0.0350406	0.161907	-0.188433	-0.0030336	0.0158498	-0.0875101	0.0107971	0.178161	-0.0128857	0.0203856	-0.0892192	-0.0118568	0.179292	0.05362	-0.0573072	-0.12085	0.0124493	0.0442966	-0.129125
ENST00000474523	ENSG00000121577	M0_grey	POPDC2	POPDC2	protein_coding	3	-1	q13.33	119355304	119384171	popeye domain containing 2 [Source:HGNC Symbol;Acc:17648]	-0.0282002	-0.0525932	-0.00619778	-0.0529654	0.0429979	0.0282521	-0.0318262	-0.00815091	-0.0403595	0.0516211	0.0178408	-0.00169648	-0.0231504	-0.0176957	-0.0411946	-0.00645929	0.0341429	-0.0265603	0.0501532	0.0858873	0.0703847	0.0292404	0.0561869	-0.01363	-0.0873342	0.0501736	-0.00390306	0.060844	-0.0446075	-0.0533995	0.0342275	0.056431	0.00896315	-0.0437773	0.0865366	0.0412789	-0.0664162	-0.00708686	-0.00385739	-0.045012	0.0410395	0.0289802	-0.00362378	0.0090635	-0.0305465	0.0233335	0.0184428	-0.0122029	-0.0239221	-0.0257725	0.0608562	0.088377	0.0233615	-0.0382856	0.0143013	0.0600713	-0.0110391	0.0283936	0.024595	-0.0401449	0.0351062
ENST00000474524	ENSG00000144893	M0_grey	MED12L	MED12L	protein_coding	3	1	q25.1	150803484	151154860	mediator complex subunit 12-like [Source:HGNC Symbol;Acc:16050]	-0.090264	-0.0406253	0.296598	0.316048	0.0221294	-0.0770505	0.367719	-0.252041	0.434972	0.0550775	-0.404696	0.383011	0.244145	0.0527659	0.380111	-0.0640647	-0.0621223	-0.0966419	0.0109467	-0.291979	0.079112	0.137651	0.0457328	-0.159471	0.308548	-0.14088	0.255655	-0.155623	0.167436	-0.0375235	-0.103435	-0.390222	0.00787878	0.0166994	-0.204304	-0.0270254	-0.128764	-0.00848559	0.0814772	-0.0582628	0.0150215	-0.142156	-0.00512125	-0.0237514	0.359454	0.104615	0.0291281	0.0175209	0.175406	-0.16708	-0.00276559	-0.0281033	0.295696	-0.0396747	-0.19075	-0.142337	0.305866	-0.0167999	0.0269114	0.206982	0.188271
ENST00000474528	ENSG00000144040	M19_saddlebrown	SFXN5	SFXN5	protein_coding	2	-1	p13.2	73169165	73302747	sideroflexin 5 [Source:HGNC Symbol;Acc:16073]	-0.147814	0.0823682	-0.0391281	0.313263	0.459492	0.4994	-0.361824	-0.161031	0.0705617	0.337949	-0.202086	0.193665	0.0805198	0.141121	-0.156261	0.131054	0.0836443	0.011842	0.723879	-0.0143381	-0.0310388	0.164594	-0.072552	0.0423661	-0.254732	0.218984	-0.153884	0.137443	-0.110282	-0.0175281	-0.0360959	0.0826447	0.11611	0.187291	-0.225163	-0.00560929	0.0409526	-0.0504652	-0.0882048	0.0558744	-0.0312158	0.0231149	-0.00538853	-0.0542485	0.020757	-0.0662114	-0.145073	-0.255573	-0.0584588	-0.213441	-0.029255	0.0703906	-0.285995	-0.169611	-0.137548	-0.0408619	0.00331114	0.196384	-0.00382154	-0.00782453	0.278886
ENST00000474531	ENSG00000168309	M0_grey	FAM107A	FAM107A	protein_coding	3	-1	p14.2	58549844	58613337	family with sequence similarity 107, member A [Source:HGNC Symbol;Acc:30827]	0.297123	0.433577	-0.429521	-0.298706	0.401382	-0.0167964	-0.0437043	0.332721	0.0649861	-0.506076	0.188004	-0.171199	-0.144325	0.070559	-0.163375	0.221343	0.00749506	-0.197766	0.0263493	0.0642728	-0.287027	-0.445017	-0.0833677	0.0883665	0.132365	-0.0758678	-0.240419	-0.0304291	-0.153916	0.288509	0.0458558	0.227042	0.405241	-0.00427368	0.0785435	-0.34551	0.310337	0.174533	-0.137424	0.0841824	-0.0784296	0.0956006	0.11417	0.19124	-0.368477	-0.0645771	0.135042	-0.210446	-0.0914148	0.265215	0.0998294	-0.0034028	-0.232261	-0.013117	0.339137	0.105077	-0.18634	-0.0188843	-0.00150144	-0.0661204	-0.342132
ENST00000474532	ENSG00000010818	M0_grey	HIVEP2	HIVEP2	protein_coding	6	-1	q24.2	143072604	143266338	human immunodeficiency virus type I enhancer binding protein 2 [Source:HGNC Symbol;Acc:4921]	-0.068753	-0.144097	0.128587	0.225163	-0.0821263	0.140477	-0.0841789	-0.141792	0.0755558	0.224189	-0.133163	0.136504	0.0732588	-0.0552514	-0.0291984	-0.0366536	-0.0530517	0.134344	0.0675939	-0.103791	0.0556297	0.164693	-0.00914588	-0.0792448	-0.0575437	-0.00152958	0.0975635	-0.0333901	0.0980267	-0.0936527	0.0477449	-0.0919021	-0.143863	0.0811971	-0.0686315	0.108839	-0.0834266	-0.0579361	0.0295322	0.0343902	0.171809	-0.114185	-0.11699	-0.131048	0.128441	-0.138967	-0.0448436	-0.0510315	-0.101213	-0.130471	-0.0562497	-0.0203123	-0.078347	-0.115817	-0.148744	-0.111972	0.0358673	0.131429	-0.00125614	-0.0500665	0.16647
ENST00000474534	ENSG00000148343	M0_grey	FAM73B	FAM73B	protein_coding	9	1	q34.11	131798900	131834361	family with sequence similarity 73, member B [Source:HGNC Symbol;Acc:23621]	-0.0657341	-0.117147	0.212798	0.0331507	-0.0343551	-0.148555	0.20353	-0.077451	0.0948916	0.0145072	-0.14134	0.00484616	-0.014279	-0.00808129	0.123764	-0.0972717	-0.0886186	-0.0534785	-0.0642585	-0.0464084	0.0659749	0.0644467	-0.0153054	-0.140487	0.102913	-0.130759	0.201604	-0.0189104	0.112722	-0.0417765	-0.0361273	-0.131915	-0.0425297	-0.0755403	-0.108675	0.0883121	-0.142736	-0.102355	0.0637949	0.0384239	0.105371	-0.145067	-0.0239533	-0.0942997	0.193399	0.00186786	0.136723	0.0801182	-0.0391772	-0.0912436	0.0174927	-0.107742	0.110494	-0.055908	-0.154058	-0.187879	0.00876007	0.145885	-0.0480138	0.0816394	-0.0232669
ENST00000474535	ENSG00000119787	M39_palevioletred3	ATL2	ATL2	protein_coding	2	-1	p22.1	38522022	38604427	atlastin GTPase 2 [Source:HGNC Symbol;Acc:24047]	-0.0407693	-0.0706172	0.0740337	0.0272078	-0.0052876	-0.0488104	0.0541493	0.00336172	0.0554271	0.0161419	-0.0825988	0.0041309	0.0551692	-0.0450055	0.0722517	-0.0456036	-0.0826948	-0.0133477	0.0346135	-0.053317	0.0295154	0.0122439	0.0260826	-0.00241094	0.0876221	-0.0526677	0.186316	-0.0909601	0.10075	0.0187412	-0.00140362	-0.0974446	0.0351048	-0.0141999	0.0128364	-0.00798391	0.000625665	-0.0381913	0.177857	-0.151184	0.122568	-0.0456888	0.0493218	-0.136054	0.0910485	0.227559	0.0312133	0.0371265	0.00413911	0.00122236	0.0314101	-0.0285194	0.0214737	-0.0426252	-0.0524283	-0.0470016	0.100326	-0.100204	0.10866	-0.0426682	0.0281163
ENST00000474539	ENSG00000163660	M11_grey60	CCNL1	CCNL1	protein_coding	3	-1	q25.31	156864297	156878549	cyclin L1 [Source:HGNC Symbol;Acc:20569]	0.12403	0.329527	-0.236553	-0.299747	0.135699	0.0212732	-0.128581	0.213144	-0.207451	-0.197435	0.194653	-0.23706	-0.243636	0.102277	-0.223284	0.205981	0.0919607	-0.15637	-0.105649	0.172185	-0.057684	-0.219117	0.0688816	0.0950084	-0.0827736	0.2602	-0.127811	0.104631	-0.147971	0.0789082	-0.139946	0.211163	-0.0392963	0.139976	0.145337	0.0779572	0.180819	0.0607512	0.00293878	0.025812	-0.0496803	0.205827	-0.0114169	0.059777	-0.261911	-0.0280911	0.0208579	-0.134882	-0.0824464	0.0563669	0.0112874	0.143662	0.00436402	-0.0555003	0.331962	0.0690792	-0.104878	-0.0737064	0.0493033	-0.117731	-0.192091
ENST00000474541	ENSG00000135747	M0_grey	ZNF670	ZNF670	protein_coding	1	-1	q44	247108849	247242113	zinc finger protein 670 [Source:HGNC Symbol;Acc:28167]	0.161757	0.176848	-0.0737228	0.00422843	-0.00771784	0.00938991	0.0215252	0.0592782	0.0731738	-0.0964282	-0.134717	0.044865	0.0718893	0.0110196	0.0409119	0.123793	-0.0696637	-0.0601988	-0.134355	-0.235246	-0.0825226	-0.130004	-0.0257469	0.0994852	0.167881	-0.00488077	0.0273048	-0.178022	0.153548	0.0657665	-0.0720087	-0.1362	-0.020712	0.157235	-0.0120196	0.0289999	0.0711446	0.0843989	-0.00252356	-0.0116142	0.0615643	-0.052812	-0.0669638	-0.039482	-0.0435593	-0.0176347	0.144918	-0.169179	-0.0543737	0.0632028	0.00912784	-0.0870481	-0.0209188	-0.0760518	0.130318	-0.0948136	0.060264	-0.0471817	0.0396525	0.00624176	-0.0555421
ENST00000474542	ENSG00000129625	M0_grey	REEP5	REEP5	protein_coding	5	-1	q22.2	112212084	112258236	receptor accessory protein 5 [Source:HGNC Symbol;Acc:30077]	-0.0476118	0.0405011	0.077923	-0.04646	-0.0169459	-0.15026	0.202156	-0.0872477	0.0165738	-0.0716883	-0.0731762	0.0385278	0.0187061	-0.106194	0.132451	0.0319772	-0.20016	-0.00170011	-0.148261	-0.176723	-0.108872	-0.106389	-0.070405	-0.0233823	0.185987	-0.109311	0.0849893	-0.092403	0.20072	0.0852524	-0.140981	-0.0917184	-0.0556674	0.03411	-0.196361	0.0544623	0.0105003	0.0492793	0.0597822	0.00803934	-0.0482502	-0.0832847	-0.0556732	-0.0649453	0.125143	0.0265299	0.202441	-0.0234029	0.0550633	0.0252326	0.00424152	-0.230628	-0.011825	0.0116728	0.0139024	-0.190728	0.0930831	0.0206494	0.0653704	0.150895	-0.105639
ENST00000474543	ENSG00000101158	M11_grey60	NELFCD	NELFCD	protein_coding	20	1	q13.32	57556263	57570188	negative elongation factor complex member C/D [Source:HGNC Symbol;Acc:15934]	-0.00659444	-0.0091966	-0.107483	-0.159768	-0.0131182	-0.0353105	-0.0902447	0.0578994	-0.138152	-0.0841906	0.200906	-0.0765024	-0.0129229	-0.0792016	-0.0202571	-0.0473181	0.0953187	0.00487826	-0.0341161	0.157454	0.0561043	-0.126285	0.0504415	0.154716	-0.0941175	0.0302756	-0.10927	-0.0086424	-0.15367	0.00317691	0.0393	0.168199	0.0864094	-0.0353417	0.216486	-0.0989655	0.0419173	-0.00644973	0.0361587	-0.102728	-0.0447736	0.124335	-0.00991232	0.0905446	-0.0856946	0.0991871	-0.0733762	-0.0205573	0.0422425	0.0833953	-0.08049	0.123123	0.0718865	-0.0265649	0.168335	0.188401	-0.0883167	-0.227276	0.105533	-0.073127	-0.0676947
ENST00000474546	ENSG00000125633	M0_grey	CCDC93	CCDC93	protein_coding	2	-1	q14.1	118673054	118771709	coiled-coil domain containing 93 [Source:HGNC Symbol;Acc:25611]	-0.000653342	-0.0463949	-0.0249109	-0.0198298	0.0473613	0.0431745	-0.0716844	0.0165937	0.0393756	0.00417969	0.00222332	-0.0546982	0.0232587	0.054919	0.0053913	-0.10986	0.048898	-0.0638766	0.132225	0.0960787	0.133848	0.0508379	0.121621	0.0127068	-0.0651009	0.0645249	0.032691	0.10074	-0.0947547	-0.0263491	0.0584054	0.067669	0.123807	-0.0661824	0.177432	-0.044331	-0.0111204	-0.0467976	0.0135192	-0.0468037	-0.0100524	0.0354303	-0.00899841	0.063207	-0.0453711	0.0296005	-0.0623112	-0.011392	0.0756811	-0.0537815	-0.0142125	0.169105	0.0952649	0.077346	0.0279314	0.130273	-0.0105362	-0.0906141	0.00218544	0.00452293	0.0413101
ENST00000474548	ENSG00000204316	M0_grey	MRPL38	MRPL38	protein_coding	17	-1	q25.1	73894724	73905899	mitochondrial ribosomal protein L38 [Source:HGNC Symbol;Acc:14033]	-0.0401605	-0.0250687	0.0183158	-0.0819169	0.0566245	-0.0933293	0.11394	0.0188902	-0.0295986	-0.0243303	0.0695726	0.0107683	0.0587551	-0.0736683	0.0915141	-0.0251364	-0.0383099	-0.0273009	-0.0117345	0.0421696	0.0454947	-0.0501895	0.0165429	0.0673417	0.0262311	-0.0330223	0.0146099	0.0311941	-0.0490066	-0.0275943	0.0138625	0.03573	0.05072	-0.00977681	0.0759727	-0.0448711	0.0168146	-0.0355195	0.106162	-0.0811307	-0.0134095	0.0439931	0.0671673	0.0644799	0.030816	0.100074	0.0121924	0.0767632	0.0801023	0.0341606	0.010056	0.0684479	0.105013	0.0878398	0.0426141	0.0811678	0.0655655	-0.0541202	0.0381765	0.0489552	-0.0279205
ENST00000474550	ENSG00000170485	M13_lightyellow	NPAS2	NPAS2	protein_coding	2	1	q11.2	101436614	101613291	neuronal PAS domain protein 2 [Source:HGNC Symbol;Acc:7895]	-0.0628734	0.0533721	-0.0782	0.327521	0.0595458	0.284805	-0.139814	-0.141332	0.209598	0.312894	-0.222429	0.428885	0.480269	0.0464424	0.144521	0.144133	0.0268032	0.0428985	0.150496	-0.369553	-0.115488	-0.0703897	0.0678953	0.476943	0.0865285	0.190119	-0.112558	-0.219529	0.171899	0.127053	-0.0906302	-0.149304	-0.00906701	0.334286	-0.100874	-0.141855	0.190667	0.138617	0.00398338	-0.00439375	0.0266085	0.102319	-0.0564637	0.0448208	0.0783874	-0.0267605	0.0276817	-0.285539	0.0677138	0.112912	0.0231659	0.0361622	-0.246451	-0.0822933	-0.0375742	0.0654757	0.246952	-0.00833142	0.142856	0.109624	0.312335
ENST00000474556	ENSG00000214706	M0_grey	IFRD2	IFRD2	protein_coding	3	-1	p21.31	50325163	50330349	interferon-related developmental regulator 2 [Source:HGNC Symbol;Acc:5457]	-0.0101926	-0.0664337	0.0463416	-0.0497487	-0.0006376	-0.0025635	-0.0385468	0.01679	-0.0621477	0.0514166	-0.0110208	-0.0412323	0.00144051	-0.0266924	0.00397634	-0.0282853	0.0277581	-0.0200314	-0.0401498	0.0101652	0.0582552	0.000387144	0.0626757	0.0418792	-0.0787507	0.0638068	0.0227333	0.0178304	-0.00408856	-0.0382099	0.0303796	0.0841253	-0.0381541	0.0315246	0.121115	0.0716651	0.0122069	-0.00306078	0.0641053	-0.0476481	0.0146063	0.00915829	-0.0206914	0.00146766	0.0449281	0.0255652	-0.0167987	-0.0267605	0.0354889	-0.000892004	-0.0132272	-0.0044241	0.0116887	0.0351273	0.0255213	0.000777495	-0.0212268	-0.0363614	0.0231252	-0.065076	-0.00229099
ENST00000474559	ENSG00000158186	M0_grey	MRAS	MRAS	protein_coding	3	1	q22.3	138066539	138124375	muscle RAS oncogene homolog [Source:HGNC Symbol;Acc:7227]	-0.0177993	0.0982728	-0.0306401	0.252663	0.279046	0.171067	0.0294224	-0.0606956	0.410181	0.032262	-0.255715	0.26217	0.227102	0.116123	0.083526	0.155803	-0.0224895	-0.0331538	0.26636	-0.174839	-0.0623402	0.0560496	0.0754373	0.0590199	0.196539	-0.0891429	0.0408894	-0.167215	0.121049	0.161723	0.000636185	-0.0963765	0.207758	0.112701	-0.174074	-0.141927	0.0942184	0.0545294	0.00633292	0.00626785	-0.0503238	0.140909	0.0886097	0.0283711	0.105351	0.0390718	0.0836616	-0.0680346	0.105802	0.0535957	0.0667818	-0.0474499	-0.104019	0.055006	0.00326636	0.0315037	0.296233	0.084066	0.0791807	0.117585	0.178381
ENST00000474560	ENSG00000163618	M0_grey	CADPS	CADPS	protein_coding	3	-1	p14.2	62384022	62861054	Ca++-dependent secretion activator [Source:HGNC Symbol;Acc:1426]	-0.228328	-0.390305	0.471844	0.435322	-0.262503	0.113129	0.0546031	-0.321197	0.296364	0.408508	-0.251602	0.291378	0.254918	-0.0627892	0.30029	-0.21972	-0.0353224	0.323524	0.0474277	-0.116489	0.284336	0.415888	0.252152	-0.121908	-0.0535878	0.0834006	0.315259	0.00453558	0.183446	-0.198221	0.111716	-0.204729	-0.262711	0.00404055	-0.0373351	0.260724	-0.114665	-0.210111	0.244539	-0.11797	0.0790856	-0.0267229	-0.147374	-0.125712	0.48089	0.119866	-0.0738642	0.139881	0.233311	-0.264639	-0.0899907	0.0271337	0.217025	0.0333334	-0.396016	-0.10444	0.3758	-0.0137631	0.045312	0.195438	0.345529
ENST00000474563	ENSG00000172530	M0_grey	BANP	BANP	protein_coding	16	1	q24.2	87982850	88110924	BTG3 associated nuclear protein [Source:HGNC Symbol;Acc:13450]	0.11792	0.151536	-0.170351	-0.0264332	0.137264	0.117791	-0.12499	0.0992415	0.0620572	-0.0844711	-0.020435	-0.0061478	0.0878707	0.0684085	-0.0508098	0.172996	0.0816614	-0.0496873	-0.0196667	-0.143842	-0.200554	-0.161939	0.00957927	0.225881	0.0666481	0.119079	-0.104166	-0.142727	0.0225647	0.211679	0.0417667	-0.00797177	0.0623944	0.169004	0.0642889	-0.100228	0.320724	0.199055	-0.0223924	-0.0256835	-0.014434	0.0557102	-0.0153285	0.0773199	-0.128376	-0.0353804	0.0375967	-0.200098	-0.0365209	0.225011	0.0519612	0.0117843	-0.216164	-0.016081	0.171293	0.0792553	-0.00659317	-0.0296462	0.0379024	0.00869702	-0.0300497
ENST00000474564	ENSG00000111799	M0_grey	COL12A1	COL12A1	protein_coding	6	-1	q14.1	75794042	75915767	collagen, type XII, alpha 1 [Source:HGNC Symbol;Acc:2188]	-0.0504602	-0.0929009	0.0655597	0.00755717	-0.00554993	-0.0561939	0.0534087	-0.0637198	0.0139677	0.0673331	-0.0798381	-0.0122072	0.0343151	-0.122613	0.0202134	-0.054302	-0.0850011	0.066199	-0.0357555	-0.00792618	0.0867248	0.0522785	-0.0453227	-0.0624175	-0.0679487	-0.0578181	0.0476625	0.11869	-0.0111278	-0.145897	-0.00421209	-0.049992	-0.0797876	-0.0687181	-0.0406827	0.0333063	-0.12924	-0.05545	0.00983708	0.049098	0.0408893	-0.0644124	0.00756223	-0.0340488	0.0489899	-0.0473325	-0.00639384	0.0486648	0.00437125	-0.113152	0.0803237	0.0639643	0.0627913	0.01692	-0.111523	-0.0167549	-0.00293321	0.140011	-0.069428	0.0331067	0.0424193
ENST00000474568	ENSG00000150093	M0_grey	ITGB1	ITGB1	protein_coding	10	-1	p11.22	33189247	33294720	integrin, beta 1 (fibronectin receptor, beta polypeptide, antigen CD29 includes MDF2, MSK12) [Source:HGNC Symbol;Acc:6153]	-0.00200211	0.0955474	-0.156611	-0.127977	0.147033	0.096895	-0.153551	0.103895	-0.140378	0.0112622	0.116127	-0.0881647	-0.053329	0.117781	-0.119368	0.0496251	0.0977121	-0.0734581	0.0811964	0.193427	0.0351538	-0.0646391	-0.0304669	0.140653	-0.205751	0.189283	-0.218432	0.232053	-0.228932	0.0066408	-0.0386395	0.197256	0.0353922	0.0740574	0.0531254	-0.0138104	0.0822253	0.0125753	-0.0647508	0.0673317	-0.1266	0.145565	0.0912061	0.137389	-0.102288	0.0246851	-0.0623574	-0.0765725	0.0315933	0.00511806	-0.0277286	0.144376	-0.0517255	0.0641531	0.149033	0.123008	-0.0845428	0.0151854	0.0500722	-0.0367513	0.0547097
ENST00000474571	ENSG00000138448	M0_grey	ITGAV	ITGAV	protein_coding	2	1	q32.1	187454792	187545628	integrin, alpha V [Source:HGNC Symbol;Acc:6150]	0.0859718	0.106971	-0.104685	-0.104648	0.13118	0.0918518	-0.0821569	0.081596	-0.0822787	-0.0256481	0.0855839	-0.037296	-0.084979	-0.0136857	-0.145665	0.142763	0.0423294	-0.0335131	0.0433451	0.0841697	-0.0709875	-0.0585603	0.0353581	0.0531233	-0.0619721	0.0820508	-0.0459069	0.0722128	-0.0472115	0.0504144	0.0318045	0.103498	0.0386947	0.10417	0.0667993	0.0663465	0.0933043	0.0356996	0.0478654	-0.0183994	0.0289576	0.0846909	-0.030121	0.00198526	-0.14111	-0.0260631	0.0275745	-0.0714781	-0.0594657	0.0457032	-0.015301	0.065701	-0.0821539	-0.0116582	0.137767	0.0550658	-0.0359204	0.0121915	-0.00877967	-0.0747295	-0.0522014
ENST00000474573	ENSG00000170324	M0_grey	FRMPD2	FRMPD2	protein_coding	10	-1	q11.22	49364601	49482941	FERM and PDZ domain containing 2 [Source:HGNC Symbol;Acc:28572]	-0.0204096	-0.240439	0.241093	0.583657	-0.16441	0.341595	-0.224905	-0.218783	0.366066	0.520231	-0.35299	0.269184	0.294799	-0.0662837	0.00570477	-0.116472	-0.0106794	0.377779	0.164359	-0.237058	0.18472	0.421522	0.167748	-0.0509178	-0.192345	0.0394372	0.232626	-0.101859	0.182511	-0.250326	0.182865	-0.20963	-0.301017	0.0764646	-0.0720805	0.175277	-0.117409	-0.188387	0.151837	-0.0286758	0.101284	-0.0783507	-0.162972	-0.147408	0.295703	0.0841591	-0.126716	-0.128217	0.110826	-0.283556	-0.0533342	-0.0488801	-0.101665	-0.0898539	-0.336507	-0.139575	0.333138	0.0583972	-0.0045924	0.058314	0.483366
ENST00000474575	ENSG00000248487	M0_grey	ABHD14A	ABHD14A	protein_coding	3	1	p21.2	52005442	52015212	abhydrolase domain containing 14A [Source:HGNC Symbol;Acc:24538]	-0.108442	-0.114624	0.112614	0.0835616	-0.0835515	-0.119222	0.180492	-0.061044	0.156446	-0.0155649	-0.187459	0.0741179	0.222835	-0.0402995	0.267311	-0.045747	-0.105202	-0.0146571	-0.0664145	-0.221058	-0.00037706	-0.0117269	-0.0260741	0.019487	0.226009	-0.174817	0.148907	-0.188705	0.175384	0.0400147	-0.0397756	-0.188363	0.0752361	0.00914478	-0.106648	-0.0712054	0.00889464	0.0655464	0.0888856	-0.0767094	0.00708362	-0.12432	-0.0296139	-0.0724615	0.172747	0.0488745	0.124319	0.0531531	0.0499121	0.0452458	0.0340657	-0.134473	0.0739611	-0.0260443	-0.134569	-0.113232	0.121553	0.0357053	-0.0330494	0.138432	0.0175391
ENST00000474577	ENSG00000173175	M0_grey	ADCY5	ADCY5	protein_coding	3	-1	q21.1	123001143	123168605	adenylate cyclase 5 [Source:HGNC Symbol;Acc:236]	-0.0228814	-0.0871016	0.0202074	0.0374262	-0.0228236	-0.0585332	0.064338	-0.0311002	0.0590461	0.0803835	0.00305745	0.0883432	0.135509	-0.0205781	0.103826	-0.117148	0.0111768	0.0647279	0.0204054	0.0592562	0.156736	0.0508074	0.07203	0.0314914	-0.0876141	0.0226214	-0.022549	0.0371803	-0.0994894	-0.144747	0.0656683	0.0091711	0.0152458	-0.080636	0.00900887	-0.0546653	-0.0825435	-0.0601933	0.0486974	0.0267504	-0.0988592	0.077599	0.0490631	0.118026	0.0740601	0.054393	-0.0276043	0.0738992	0.202529	-0.0677312	-0.0566537	0.113961	0.149426	0.114901	-0.0488171	0.142448	0.0851102	-0.00834898	0.0822729	0.158726	0.113366
ENST00000474579	ENSG00000158863	M0_grey	FAM160B2	FAM160B2	protein_coding	8	1	p21.3	21946670	21962409	family with sequence similarity 160, member B2 [Source:HGNC Symbol;Acc:16492]	0.00516773	-0.0570855	-0.0101506	0.00337122	0.0241861	0.0347581	-0.0545903	0.0129214	-0.0183977	0.0981309	-0.0247827	-0.00684933	0.115957	-0.0223078	0.0361732	-0.00537293	0.042056	-0.017054	0.0137426	-0.0289421	0.0164685	0.0145445	0.0338459	0.118808	-0.0579843	0.0228119	-0.0462343	0.0116995	0.0205836	-0.007887	0.049797	0.0147624	-0.0387727	-0.00261036	0.0513104	0.0157177	0.0179104	0.00549781	0.0146289	-0.0112894	-0.0139183	0.054389	0.0635153	0.0249472	-0.0166091	-0.00422223	0.0162216	0.0190428	-0.00602633	0.0686806	0.0666329	0.102301	-0.0288408	0.0279206	0.00502281	0.122331	-0.0179961	0.0593957	0.0105893	-0.0360765	0.0550337
ENST00000474580	ENSG00000145198	M0_grey	VWA5B2	VWA5B2	protein_coding	3	1	q27.1	183948217	183960117	von Willebrand factor A domain containing 5B2 [Source:HGNC Symbol;Acc:25144]	-0.165455	-0.237443	0.227226	0.224283	-0.255465	-0.0132042	0.00214223	-0.140272	0.0754232	0.310899	-0.189385	0.142087	0.391242	-0.0693816	0.285631	-0.244277	-0.0137266	0.0830137	0.0110413	-0.106225	0.29421	0.212505	0.175581	0.117987	-0.125299	0.0708549	0.0799332	0.0416231	0.0437898	-0.245186	-0.0317413	-0.115985	-0.160308	-0.0855976	0.0216951	0.11003	-0.154902	-0.0295294	0.127361	0.0225617	0.0814387	0.0288797	0.0826713	0.0405805	0.244088	0.086872	-0.0928057	0.114584	0.136422	-0.0994708	0.0591339	0.199064	0.233732	-0.0460429	-0.190671	0.064969	0.150495	0.0943513	0.0247121	0.0188227	0.34035
ENST00000474582	ENSG00000142937	M0_grey	RPS8	RPS8	protein_coding	1	1	p34.1	45240923	45244451	ribosomal protein S8 [Source:HGNC Symbol;Acc:10441]	0.110127	0.0785689	-0.0923766	-0.147234	0.0617676	-0.0154703	-0.051611	0.231143	-0.0511891	-0.115343	0.00980708	-0.194399	-0.0218054	0.0569434	0.000718421	-0.0493427	0.00115071	-0.12206	-0.0458034	0.0863994	0.0126799	-0.0742364	0.108492	0.0102143	-0.0762387	0.00676884	-0.0642445	0.127404	-0.0808379	-0.0154361	0.0191625	0.0960999	0.03277	-0.114461	0.145717	0.0107222	0.0173991	0.0303344	0.0426138	0.0528264	-0.219459	0.113533	0.126592	0.237366	-0.0801468	0.110117	0.0622558	-0.00625734	0.252839	0.0325266	-0.0358488	0.071239	0.0570296	0.167922	0.0477438	0.15875	-0.0656114	-0.0645548	-0.120813	0.222232	-0.108792
ENST00000474583	ENSG00000119778	M0_grey	ATAD2B	ATAD2B	protein_coding	2	-1	p23.3	23971534	24149984	ATPase family, AAA domain containing 2B [Source:HGNC Symbol;Acc:29230]	-0.0442953	-0.0316854	-0.0564637	-0.147236	0.0749629	-0.0512201	-0.0244368	0.146231	-0.145818	-0.000502912	0.00364326	-0.182021	0.00921273	0.0556754	0.0336932	-0.0703703	0.0297614	-0.164814	0.0878185	0.171653	0.11719	-0.0309623	0.0725989	0.0229283	-0.156508	0.0381921	-0.0969525	0.242062	-0.196634	-0.0738333	0.023359	0.16263	0.107536	-0.139277	0.120442	-0.00171947	-0.0237445	-0.0765259	0.0557001	0.0426321	-0.152239	0.218486	0.237371	0.176099	-0.041764	0.108632	-0.0651864	0.185351	0.138725	-0.00279664	0.0340458	0.180611	0.100766	0.110104	0.0158081	0.220019	0.006758	0.0465473	-0.0794362	0.0707883	0.0461336
ENST00000474584	ENSG00000156313	M0_grey	RPGR	RPGR	protein_coding	X	-1	p11.4	38128416	38186817	retinitis pigmentosa GTPase regulator [Source:HGNC Symbol;Acc:10295]	0.0134917	0.066152	0.0191788	-0.0390598	0.0517819	-0.0144974	0.0711957	0.00666479	0.029361	-0.0525331	-0.0899321	-0.0192989	-0.0362844	0.0479385	0.0125728	0.124468	0.0493894	-0.0736159	-0.0734439	-0.0752673	-0.0389265	-0.0706597	-0.080384	-0.0213793	0.0942619	-0.0251988	0.0298914	-0.0762824	0.0711097	0.0539686	-0.0685609	-0.0651858	0.00673388	0.103429	-0.0759109	0.0162323	0.0173739	0.049136	0.046124	-0.0254451	0.0850288	-0.106942	-0.0366621	-0.0691234	0.0215879	-0.0404044	0.0171009	-0.0600625	-0.122786	0.0418235	0.057365	-0.0727533	-0.0239261	-0.174596	0.0769792	-0.137782	-0.0100734	0.135204	-0.0055822	-0.00117507	-0.0468106
ENST00000474585	ENSG00000011376	M0_grey	LARS2	LARS2	protein_coding	3	1	p21.31	45429998	45590913	leucyl-tRNA synthetase 2, mitochondrial [Source:HGNC Symbol;Acc:17095]	0.00190648	-0.0163876	-0.0154255	0.012841	0.0765718	0.0295417	-0.0116913	-0.0120189	0.0263748	-0.00110955	-0.0195185	0.0260063	0.0716915	0.0252603	0.0350364	-0.00884551	0.00600135	0.000502174	0.0608699	-0.0466862	-0.0233605	-0.0485251	-0.0234798	0.0609454	0.0224452	0.00941513	-0.0149912	-0.0193264	-0.0118368	0.0370268	0.0535167	0.0099964	0.0726525	0.0406888	-0.0382538	-0.0594211	0.0393563	0.0698385	0.0454051	0.00443362	0.0498344	-0.0268909	-0.00165376	0.00277931	0.00848955	0.0307668	-0.0263034	-0.0375746	-0.0118465	0.0479192	0.032038	0.00932478	-0.0393791	-0.0516196	0.026862	0.00137606	-0.00929559	0.0520265	-0.00977695	0.0118195	0.0023235
ENST00000474586	ENSG00000164548	M0_grey	TRA2A	TRA2A	protein_coding	7	-1	p15.3	23544399	23571660	transformer 2 alpha homolog (Drosophila) [Source:HGNC Symbol;Acc:16645]	0.0377994	0.0491637	-0.122015	-0.0703141	-0.00325662	-0.0946035	0.0485152	0.0547354	0.0711533	-0.159273	-0.00275191	-0.0283501	0.165193	-0.0628786	0.128489	-0.00133192	-0.0617725	-0.0549915	-0.11039	-0.151406	-0.131469	-0.197434	-0.0556817	0.219667	0.145077	-0.069707	-0.099378	-0.170158	0.0363255	0.133917	0.00330921	-0.0582659	0.132009	0.0232761	0.0174172	-0.189136	0.156233	0.173	-0.0549251	0.0108763	-0.117625	0.0232809	0.0754539	0.0946055	-0.04753	0.0109284	0.0363917	-0.0601934	0.0891376	0.183816	0.0837191	-0.0229808	-0.0418103	0.0828926	0.0613646	0.0818953	0.0350064	-0.00574646	0.063013	0.123178	-0.103453
ENST00000474587	ENSG00000204348	M0_grey	DXO	DXO	protein_coding	6	-1	p21.33	31937587	31940069	decapping exoribonuclease [Source:HGNC Symbol;Acc:2992]	-0.0347955	-0.0408538	0.0221073	-0.0297526	0.0221806	-0.0323325	0.0597387	0.0145262	-0.00701234	-0.0207149	-0.0677886	0.0272052	0.0681518	-0.0259921	0.0843906	0.0412875	-0.0510359	-0.103193	-0.0252669	-0.0465593	0.0138032	-0.0493373	0.0193324	0.0622539	0.0619476	-0.0297205	0.0360416	0.0132918	0.0329523	0.0401448	-0.0203199	-0.0318896	0.0281133	0.0260153	0.0219339	0.0049134	0.0215151	0.0592992	0.0775652	-0.0821724	-0.0114674	-0.00515632	0.003274	0.0415043	0.031152	-0.000607417	0.0394117	-0.00208591	0.0604195	0.0759661	0.0045645	-0.0449577	0.0395798	0.0580306	0.0298517	0.0389789	0.0310835	-0.0213179	0.01757	0.102888	0.00310892
ENST00000474594	ENSG00000158467	M0_grey	AHCYL2	AHCYL2	protein_coding	7	1	q32.1	128864864	129070052	adenosylhomocysteinase-like 2 [Source:HGNC Symbol;Acc:22204]	0.0352676	0.0804914	-0.0857457	0.0303535	0.172507	0.194983	-0.182411	-0.0306653	-0.0522668	0.0986489	-0.0411263	-0.0504589	-0.104028	0.284551	-0.116032	0.0422727	0.301008	-0.107082	0.241517	0.102866	-0.0168024	0.0406304	-0.0878085	-0.0917701	-0.185827	0.112025	-0.127881	0.129177	-0.177657	-0.0276916	0.0652812	0.0710627	0.13023	0.0463484	-0.0887526	-0.0394657	-0.0197977	-0.06107	-0.0842624	0.0135093	-0.0762719	-0.00794726	-0.0435757	-0.0242265	-0.0328249	0.0185941	-0.10073	-0.0445621	-0.0551524	-0.0867904	-0.0489677	0.0204742	-0.10898	-0.0567032	-0.0278739	0.0300875	-0.0802367	0.0545756	-0.0689571	-0.0338609	0.0799148
ENST00000474596	ENSG00000160183	M0_grey	TMPRSS3	TMPRSS3	protein_coding	21	-1	q22.3	43791999	43816955	transmembrane protease, serine 3 [Source:HGNC Symbol;Acc:11877]	0.0767778	0.187491	-0.0951824	-0.0692317	0.107042	0.0353693	-0.0255682	0.119473	-0.00211143	-0.14956	0.0642755	-0.0708713	-0.112704	0.0676287	-0.0594577	0.13204	0.00692261	-0.101852	0.0288274	0.025872	-0.0867837	-0.0732016	0.0419181	-0.00257898	0.0568267	0.0286312	-0.0608437	0.0229539	-0.000441878	0.10841	-0.0640116	0.0346513	0.0866588	0.0191558	0.0189087	-0.0369927	0.0606396	0.0387582	-0.0687398	0.08271	0.0307148	0.0499392	0.0347484	0.0408066	-0.11319	-0.0494375	0.0424064	-0.0436593	-0.0488191	0.0914975	0.00129915	-0.03753	-0.0544662	-0.0947726	0.0933906	-0.0200987	-0.0563065	0.00356828	-0.0129464	-0.0745498	-0.0820316
ENST00000474597	ENSG00000124783	M21_paleturquoise	SSR1	SSR1	protein_coding	6	-1	p24.3	7268539	7347679	signal sequence receptor, alpha [Source:HGNC Symbol;Acc:11323]	-0.194719	-0.293451	0.377396	0.0106556	-0.286867	-0.353902	0.366449	-0.199081	-0.0154172	0.0314723	-0.048962	0.0708642	-0.04946	-0.191393	0.2596	-0.351933	-0.0788056	0.0426783	-0.123903	0.0944726	0.413369	0.211131	0.0507005	-0.268632	0.0499714	-0.148327	0.303377	-0.00301035	-0.024135	-0.345664	-0.083931	-0.201073	-0.0962785	-0.177175	0.0761081	0.141062	-0.376138	-0.307468	0.120913	-0.0783813	0.17206	-0.230371	-0.0206293	-0.181619	0.271922	0.0632884	-0.0675798	0.29101	0.0611437	-0.293108	-0.0872381	0.0375183	0.542023	-0.0191222	-0.219233	-0.109326	0.0827297	-0.0520967	-0.0568108	-0.00302468	-0.00374349
ENST00000474600	ENSG00000185219	M0_grey	ZNF445	ZNF445	protein_coding	3	-1	p21.31	44481262	44519162	zinc finger protein 445 [Source:HGNC Symbol;Acc:21018]	-0.01085	0.0149953	-0.0407144	-0.0128322	0.0343529	-0.0835567	0.0445038	0.0222364	0.0413638	-0.0308701	-0.0800963	-0.0102319	0.120982	-0.101365	0.107539	0.0228705	-0.153587	-0.0660825	-0.0518155	-0.08911	-0.00589248	-0.0754234	-0.0248885	0.125395	0.0552931	-0.0166618	-0.0796841	-0.0824331	0.0430153	0.00828329	-0.126981	-0.140816	-0.0149131	0.035656	-0.00740421	-0.0705664	-0.011889	0.12261	-0.125483	0.175081	0.0832758	-0.0135411	0.106654	0.0747439	0.0155873	-0.161298	0.097798	-0.0384664	-0.113891	0.0878443	0.0750901	0.0277416	0.0409745	-0.0478237	0.0299267	0.0169702	-0.0225877	0.224561	0.0184349	-0.0601148	-0.0200923
ENST00000474601	ENSG00000181378	M0_grey	CCDC108	CCDC108	protein_coding	2	-1	q35	219867568	219906249	coiled-coil domain containing 108 [Source:HGNC Symbol;Acc:25325]	-0.0428668	-0.0616923	0.0582053	-0.0457763	-0.0106806	-0.0883042	0.094742	-0.068473	-0.012496	-0.00575766	-0.0131952	0.033743	0.0560073	-0.02577	0.120948	-0.0633259	-0.0396748	-0.0253483	-0.021211	-0.0341007	0.0216037	-0.00297016	0.0452294	0.0281643	0.0420325	-0.0164342	0.0339321	-0.0717358	0.0568084	0.00441402	-0.0135606	1.46647e-05	0.0387718	-0.0287525	0.0214302	-0.000756757	0.0162994	0.064673	0.0888226	-0.0296962	-0.0958674	0.0199378	0.000742077	0.0774928	0.062138	0.0666703	0.065234	0.0596821	0.0945562	0.0460607	0.027075	-0.0736992	0.0533862	0.064001	0.00663191	0.00283365	0.0354176	-0.0619266	0.0295804	0.0949678	-0.0331172
ENST00000474602	ENSG00000081377	M11_grey60	CDC14B	CDC14B	protein_coding	9	-1	q22.33	99252523	99382112	cell division cycle 14B [Source:HGNC Symbol;Acc:1719]	0.0611055	0.182204	-0.308257	-0.280838	0.147494	-0.0112409	-0.0907932	0.0981956	-0.257592	-0.182945	0.362255	-0.0930872	-0.116622	-0.00533288	-0.14754	0.157422	0.0401912	-0.0947834	-0.00622922	0.0900786	-0.260373	-0.304477	-0.075089	0.262174	0.0766017	0.0686618	-0.257955	-0.0753578	-0.10432	0.279363	-0.0532403	0.193616	0.184918	0.149364	0.138833	-0.222431	0.250106	0.182401	-0.15601	-0.0168979	-0.0639989	0.121246	-0.0227948	0.087003	-0.313153	-0.113022	0.00118527	-0.108555	-0.107953	0.284662	0.0315692	0.010626	-0.161275	0.057275	0.321564	0.165521	-0.174899	-0.0999356	0.130321	-0.0229065	-0.239864
ENST00000474606	ENSG00000103335	M0_grey	PIEZO1	PIEZO1	protein_coding	16	-1	q24.3	88781751	88851619	piezo-type mechanosensitive ion channel component 1 [Source:HGNC Symbol;Acc:28993]	0.136751	0.144302	-0.170229	-0.222935	0.149554	0.0271801	-0.0781612	0.137438	-0.0897624	-0.167669	0.148685	-0.187628	-0.111545	0.0516017	-0.103975	0.0896314	0.0740554	-0.133109	-0.0288129	0.133333	-0.0708762	-0.142172	0.0118884	0.0781723	-0.04781	0.0678135	-0.133189	0.133597	-0.129095	0.136759	0.0409789	0.166465	0.151924	-0.0106199	0.127821	-0.0520689	0.140663	0.0605294	-0.0527823	0.0735347	-0.0225201	0.0871962	0.0647482	0.10298	-0.180535	-0.0730846	0.0481259	-0.0503276	-0.0755881	0.139839	0.0355432	0.0694631	-0.0692064	0.0398507	0.204206	0.149905	-0.140861	0.0255299	0.0410843	-0.0883319	-0.118293
ENST00000474612	ENSG00000204301	M0_grey	NOTCH4	NOTCH4	protein_coding	6	-1	p21.32	32162620	32191844	notch 4 [Source:HGNC Symbol;Acc:7884]	0.136399	0.187592	-0.124452	-0.13414	0.027359	0.106746	-0.0981757	0.0115371	-0.123906	-0.103075	0.108614	-0.084655	-0.107988	0.187204	-0.118221	0.135525	0.450593	-0.122634	-0.0342069	0.014048	-0.13706	-0.130726	-0.0568669	0.0585385	0.00283807	0.0434412	-0.0829386	-0.034498	-0.10248	0.140806	0.0327749	0.109001	0.0801453	0.203511	0.0943341	-0.04507	0.0927831	0.0899435	-0.0625511	-0.0611741	-0.00321132	-0.0597741	-0.173817	-0.0479553	-0.137889	-0.0536577	-0.0535027	-0.159583	-0.0951814	0.052797	-0.0777644	0.00525644	-0.0929282	-0.114467	0.177529	0.00155985	-0.161375	-0.109558	0.0314133	-0.0594983	-0.0928014
ENST00000474617	ENSG00000136280	M0_grey	CCM2	CCM2	protein_coding	7	1	p13	45039074	45116068	cerebral cavernous malformation 2 [Source:HGNC Symbol;Acc:21708]	0.0227354	0.0866803	-0.094717	0.0173374	0.145188	0.0854935	0.0043907	-0.0708269	0.0375966	-0.0316186	0.00457541	0.120985	-0.00861478	0.0660368	-0.0207206	0.118181	0.0601385	-0.0637045	0.116623	0.00787137	-0.0692379	-0.0398473	-0.0676606	0.0410464	0.0764134	0.010877	-0.0826801	-0.0353724	-0.0388869	0.142552	-0.00027069	0.0570233	0.101849	0.06386	-0.13235	-0.0860943	0.0521206	0.0657512	-0.142379	0.139987	0.0366962	0.0326466	-0.0525578	0.0516252	-0.0429068	-0.0829322	0.0964145	-0.0593637	-0.0436978	0.0811621	0.0719144	0.0350646	-0.0413323	-0.0336828	0.0975904	-0.0102254	0.00937936	0.0535209	0.0887002	-0.00220561	0.0296049
ENST00000474626	ENSG00000231500	M8_purple	RPS18	RPS18	protein_coding	6	1	p21.32	33239787	33244287	ribosomal protein S18 [Source:HGNC Symbol;Acc:10401]	0.350505	0.306225	-0.363787	-0.118664	0.189337	0.223839	-0.356822	0.563804	4.79231e-05	-0.162474	0.0228474	-0.243123	-0.00263994	0.143212	-0.203071	0.205461	0.155342	-0.118763	-0.00816896	0.0576788	-0.0607411	-0.168011	0.162271	0.199077	-0.11152	0.209566	-0.201065	0.0733011	-0.112307	0.0755038	0.159275	0.182528	0.0865471	0.0276828	0.385497	-0.0729706	0.200271	0.117072	0.0425432	0.00968562	-0.0897292	0.24502	0.172027	0.282584	-0.333693	0.0491767	0.0456712	-0.197817	0.052645	0.180311	0.101738	0.162355	-0.147502	0.053962	0.299032	0.272581	-0.0877258	-0.189988	-0.00279783	-0.121405	-0.0135557
ENST00000474627	ENSG00000171953	M0_grey	ATPAF2	ATPAF2	protein_coding	17	-1	p11.2	17880723	17942523	ATP synthase mitochondrial F1 complex assembly factor 2 [Source:HGNC Symbol;Acc:18802]	-0.106271	0.0178075	-0.0314161	-0.0552534	0.193623	0.00808051	0.0733622	7.50139e-05	-0.0753287	-0.0947348	0.00182692	0.0866084	0.0944392	0.0168005	0.154791	0.150195	-0.0670106	-0.102114	0.132508	-0.0766983	-0.183119	-0.155728	0.00822815	0.0845973	0.23586	-0.117828	-0.0736817	-0.109628	0.0876815	0.275088	-0.0885384	-0.0186084	0.222503	0.116288	-0.0612374	-0.136901	0.152205	0.207296	0.00105835	-0.0117422	-0.0748771	0.104735	0.0409067	0.077044	0.0300013	0.0410087	0.15031	0.0693937	0.0611751	0.246972	0.0506823	-0.108021	-0.0348636	0.0577731	0.091404	0.0616814	0.0849547	0.00578158	0.0539832	0.117499	-0.0781169
ENST00000474628	ENSG00000072682	M0_grey	P4HA2	P4HA2	protein_coding	5	-1	q31.1	131527531	131631008	prolyl 4-hydroxylase, alpha polypeptide II [Source:HGNC Symbol;Acc:8547]	0.0965401	0.170953	-0.12282	-0.0444204	0.163767	0.00392522	0.0388224	0.0550463	0.13815	-0.130018	-0.128999	0.0255845	0.0504926	-0.0450263	0.00842179	0.235257	-0.170664	-0.0703593	-0.11518	-0.226083	-0.216113	-0.185556	-0.0439781	0.149705	0.209223	0.00307192	-0.0140987	-0.132745	0.203176	0.181411	-0.138796	-0.185894	-0.095857	0.174015	-0.0829422	-0.05324	0.166634	0.181972	0.0279954	0.00858606	0.0716813	-0.030601	0.0134976	-0.0386198	-0.0901189	-0.0666738	0.110398	-0.213813	-0.119325	0.162987	0.107809	-0.0890612	-0.143974	-0.0432285	0.136271	-0.0766817	0.0272471	0.0724843	0.0124524	0.019851	-0.105741
ENST00000474629	ENSG00000173193	M2_blue	PARP14	PARP14	protein_coding	3	1	q21.1	122399465	122449687	poly (ADP-ribose) polymerase family, member 14 [Source:HGNC Symbol;Acc:29232]	0.530578	0.683837	-0.570802	-0.198774	0.450184	0.323553	-0.400839	0.362057	-0.0974826	-0.203451	0.0931805	-0.292345	-0.234205	0.337888	-0.398878	0.361595	0.354979	-0.21644	0.16262	0.0421321	-0.323881	-0.298353	-0.0853947	0.0925311	-0.0545848	0.252988	-0.378159	0.101196	-0.192548	0.237061	0.0572897	0.249362	0.18214	0.136755	0.0303464	-0.193023	0.265336	0.190489	-0.206994	0.111363	-0.132573	0.164723	-0.0155511	0.139299	-0.509639	-0.126085	0.0266301	-0.309086	-0.170921	0.18013	0.0497269	0.0507693	-0.296045	-0.0936308	0.404237	0.158486	-0.236579	0.0490573	-0.0276364	-0.092146	-0.134715
ENST00000474632	ENSG00000162613	M0_grey	FUBP1	FUBP1	protein_coding	1	-1	p31.1	78409740	78444794	far upstream element (FUSE) binding protein 1 [Source:HGNC Symbol;Acc:4004]	-0.0247832	-0.177988	0.0853311	-0.00379553	-0.0867432	-0.0773686	0.0250821	-0.0395121	0.00544461	0.0363681	-0.0103806	-0.0604623	0.0341374	-0.0457311	0.0303434	-0.108734	0.0376759	0.0415531	-0.0438706	0.0212841	0.114783	0.0724384	0.0499552	-0.0706583	-0.0347469	-0.091854	0.11299	-0.000869392	-0.0024541	-0.105038	0.132397	-0.00932834	0.0211328	-0.117179	0.0999797	0.0218535	-0.119431	-0.0694349	0.0317489	-0.0664182	0.0816629	-0.0164203	0.00364975	-0.059132	0.0629996	0.0785754	-0.0638828	0.130725	-0.00508461	-0.0450514	0.00601388	0.0292914	0.0742907	-5.44281e-05	-0.0913685	0.0624431	0.0127932	-0.0208513	-0.0440475	-0.0586289	0.0106131
ENST00000474633	ENSG00000147162	M0_grey	OGT	OGT	protein_coding	X	1	q13.1	70752933	70795747	O-linked N-acetylglucosamine (GlcNAc) transferase [Source:HGNC Symbol;Acc:8127]	0.0377471	0.00993181	0.0518341	-0.0289483	-0.0962027	-0.0578737	0.0551477	0.0693834	0.0334075	-0.00966038	-0.0965662	0.0271276	0.0803933	0.0194798	0.142863	-0.0148367	-0.0399127	-0.0566494	-0.15983	-0.0872902	0.10137	-0.0552901	0.178337	0.0800442	0.0692078	0.0872589	0.12679	-0.0463035	0.0805644	-0.0300128	-0.0554786	-0.05869	-0.0603288	0.088896	0.114799	0.054544	0.0569749	0.037035	0.217322	-0.11123	0.136359	0.0592642	0.0137036	-0.0244269	0.0885323	0.156852	0.0830608	0.00444264	0.055036	0.0544166	0.0627459	0.0274411	0.123462	-0.0516612	0.119362	0.0304174	0.132404	-0.10578	0.0337142	-0.00791639	0.0581976
ENST00000474634	ENSG00000156687	M0_grey	UNC5D	UNC5D	protein_coding	8	1	p12	35092975	35654068	unc-5 homolog D (C. elegans) [Source:HGNC Symbol;Acc:18634]	-0.134467	-0.32153	0.384652	0.380912	-0.200747	-0.0251677	0.167287	-0.191954	0.340317	0.227687	-0.361767	0.281599	0.309127	-0.117407	0.393094	-0.248495	-0.102715	0.108016	0.0501707	-0.234165	0.270039	0.278548	0.215729	-0.128545	0.135075	-0.137021	0.374393	-0.122648	0.207901	-0.190542	0.0611554	-0.3509	-0.0447414	-0.0522393	0.009374	0.0630146	-0.206834	-0.126931	0.205425	-0.161563	0.21802	-0.0941874	-0.0365553	-0.170854	0.400614	0.11957	-0.00570828	0.136142	0.0934218	-0.172738	-0.0436349	-0.00693865	0.295626	-0.15308	-0.318871	-0.0940218	0.34787	0.0198922	-0.0396665	0.0392497	0.279373
ENST00000474637	ENSG00000165219	M0_grey	GAPVD1	GAPVD1	protein_coding	9	1	q33.3	128024073	128129486	GTPase activating protein and VPS9 domains 1 [Source:HGNC Symbol;Acc:23375]	-0.0212616	0.00099316	0.0591921	-0.074091	-0.0364983	-0.12129	0.122076	-0.00854615	-0.0204359	-0.0994263	0.0118998	-5.26277e-05	-0.00270179	-0.079062	0.121811	-0.0283568	-0.130065	-0.0212607	-0.107669	-0.0248505	0.0713483	-0.0379516	0.066646	-0.0156809	0.131208	-0.00629453	0.0950041	-0.0290462	0.0297484	0.0274044	-0.113505	-0.0527285	-0.0297256	0.0564126	0.0459631	0.0546165	0.033729	0.0625307	0.144554	-0.0862445	0.0368114	0.0158333	-0.0526466	0.0200159	0.107875	0.0882603	0.0826258	0.0491072	0.0670662	0.0495941	-0.0151624	0.052031	0.250418	-0.00954821	0.130052	0.00306795	0.0888798	-0.0822659	0.0230844	0.0388991	-0.0550698
ENST00000474639	ENSG00000148343	M0_grey	FAM73B	FAM73B	protein_coding	9	1	q34.11	131798900	131834361	family with sequence similarity 73, member B [Source:HGNC Symbol;Acc:23621]	-0.00986371	-0.0267342	0.0246843	-0.0360507	-0.0252514	-0.0912569	0.0765677	-0.00191946	0.0113942	-0.0113042	-0.0264226	0.00938305	0.109729	-0.0461547	0.125935	-0.0441048	-0.0472889	-0.0422495	-0.03682	-0.0345369	0.0404326	-0.0247675	0.0633601	0.0716051	0.0845556	-0.0391015	0.0554464	0.003125	0.0143356	0.0197481	-0.0564352	-0.0687419	0.0374297	-0.042488	0.0533747	-0.0242602	-0.023287	0.041186	0.057278	-0.0112571	0.0558742	0.00834566	0.034762	0.0285664	0.0224689	0.0462603	0.0568248	0.044467	0.00775895	0.0795817	0.0431476	0.0571063	0.142277	0.031173	0.0296605	0.0689665	0.0514591	0.0058261	-0.0358861	0.000886206	0.0217488
ENST00000474640	ENSG00000182899	M0_grey	RPL35A	RPL35A	protein_coding	3	1	q29	197676858	197683481	ribosomal protein L35a [Source:HGNC Symbol;Acc:10345]	0.00187454	0.0913874	-0.156492	-0.115085	0.100752	0.0324185	-0.0817272	0.0772947	-0.0664369	-0.0422256	0.0288794	-0.0778617	-0.0155492	0.081066	-0.0537217	0.0157441	0.0533157	-0.132944	0.0226041	0.0578184	-0.0479518	-0.106227	-0.0141003	0.0939559	-0.0850751	0.0617947	-0.185932	0.112655	-0.119693	0.0478008	-0.0740412	0.0882902	0.0260243	-0.00237779	0.00968358	-0.0622091	0.085294	0.0495452	-0.00758657	0.0667932	-0.076058	0.104293	0.0527519	0.0629641	-0.0985524	-0.0108604	-0.0578453	-0.0570859	-0.0148375	0.0459237	-0.0291231	0.148447	-0.0134434	0.0283384	0.11966	0.0593429	-0.0299694	0.0713468	0.00986336	-0.00673375	0.0158865
ENST00000474643	ENSG00000204394	M0_grey	VARS	VARS	protein_coding	6	-1	p21.33	31745295	31763730	valyl-tRNA synthetase [Source:HGNC Symbol;Acc:12651]	-0.00416987	-0.0648299	0.074672	-0.106145	-0.00853883	-0.135049	0.11306	0.0485385	-0.0494067	-0.0551906	0.0275362	-0.0473882	-0.00798607	-0.0616314	0.0887964	-0.0648207	-0.0336147	-0.0630121	-0.0868405	0.0491677	0.0763788	-0.00271794	0.059868	-0.0207438	-0.00385716	-0.0771817	0.0552869	0.0467553	0.0183954	-0.0441572	0.0108508	0.0240906	0.00468754	-0.0903649	0.0965827	0.0753796	-0.0317301	-0.0255342	0.0898434	-0.0035686	0.0323673	0.0290736	0.0877394	0.0581257	0.0724583	0.0760587	0.0425337	0.0909119	0.0216662	-0.0253104	0.0269549	0.0402357	0.137797	0.0134376	0.0438042	0.0308213	-0.0183258	-0.0456908	0.0142145	-0.0461567	-0.0481762
ENST00000474644	ENSG00000108821	M14_darkred	COL1A1	COL1A1	protein_coding	17	-1	q21.33	48260650	48278993	collagen, type I, alpha 1 [Source:HGNC Symbol;Acc:2197]	0.161013	0.156498	-0.101074	0.0459277	0.0346801	0.322914	-0.270876	0.000934669	-0.0289957	0.0963061	-0.119792	-0.116763	-0.11543	0.558921	-0.217368	0.172926	0.375602	-0.100243	0.0450918	-0.0119637	-0.0946511	0.054987	-0.0374962	-0.016591	-0.136156	0.293192	-0.107207	0.0944961	-0.0651746	0.0612518	0.0940513	0.0886208	-0.0461962	0.204429	-0.0555355	0.138236	0.0548464	0.0714452	-0.123216	0.0993939	-0.10513	0.0591095	-0.196947	0.0225391	-0.088131	-0.172959	0.00189097	-0.190541	-0.0507284	-0.0188743	0.013	0.0160637	-0.180481	-0.0362531	0.080898	0.00169259	-0.0783754	0.0580034	0.00499313	-0.0181252	0.0859727
ENST00000474645	ENSG00000135317	M0_grey	SNX14	SNX14	protein_coding	6	-1	q14.3	86215214	86303874	sorting nexin 14 [Source:HGNC Symbol;Acc:14977]	-0.0373886	-0.0973758	0.154398	-0.0373743	-0.0401243	-0.0931963	0.107284	-0.0822811	0.00908525	-0.0346054	0.0069044	-0.0602806	-0.0726744	-0.0018797	0.0703083	-0.103899	0.00585439	0.00294302	-0.000796289	0.154782	0.228854	0.104491	0.0508853	-0.152224	-0.0227302	-0.0349091	0.161133	0.0389165	-0.0350816	-0.124265	0.0252475	0.0182814	0.00429372	-0.10737	0.0612557	0.0951506	-0.125971	-0.162734	0.0804796	-0.0400915	0.165997	-0.082746	-0.0490215	-0.126802	0.108265	-0.00157093	-0.000502266	0.13163	-0.0830474	-0.100154	-0.0167929	0.0201644	0.216127	-0.0771967	0.00345617	-0.0414514	0.0428212	0.0522963	-0.0553956	-0.0959209	-0.0147264
ENST00000474653	ENSG00000123562	M0_grey	MORF4L2	MORF4L2	protein_coding	X	-1	q22.2	102930424	102943086	mortality factor 4 like 2 [Source:HGNC Symbol;Acc:16849]	0.128368	0.165548	-0.116799	-0.00706113	0.0577787	0.0865816	-0.0921626	0.0650051	0.0589636	-0.00405048	-0.0880719	0.00539785	0.0855463	0.032956	-0.0257478	0.194006	-0.0680222	-0.063671	-0.102699	-0.200966	-0.156026	-0.176174	0.0677926	0.233474	0.0573574	0.175734	-0.0598865	-0.0845868	0.15843	0.136877	-0.116168	-0.0928672	-0.103598	0.207558	0.0136781	-0.0154344	0.212474	0.198724	-0.020416	0.0819179	0.0995869	0.0643753	-0.0354369	0.03653	-0.0827466	-0.128898	0.132861	-0.243237	-0.118035	0.207208	0.0898227	-0.0148911	-0.181414	-0.109309	0.176459	0.00148686	0.0601379	0.0826504	0.0555276	-0.056851	-0.0257414
ENST00000474655	ENSG00000131018	M0_grey	SYNE1	SYNE1	protein_coding	6	-1	q25.2	152442819	152958936	spectrin repeat containing, nuclear envelope 1 [Source:HGNC Symbol;Acc:17089]	-0.0596296	-0.203743	0.267763	0.334342	-0.15011	0.0712212	-0.0228393	-0.148181	0.262032	0.303809	-0.294157	0.102672	0.158768	0.00122953	0.0660347	-0.218288	-0.0238883	0.147684	0.0402475	-0.1695	0.186272	0.300284	0.0657661	-0.15192	-0.120937	-0.032678	0.236795	0.0133107	0.128113	-0.264373	0.11233	-0.221471	-0.190612	-0.0828829	-0.0529237	0.175714	-0.220434	-0.17212	0.181418	-0.05413	0.131669	-0.115772	-0.0395045	-0.0826374	0.272678	0.0487064	-0.0320935	0.0228951	0.0574949	-0.275476	-0.026544	0.000287442	0.0435421	0.0135257	-0.334951	-0.0993877	0.142141	0.119056	-0.0860452	0.0627457	0.295623
ENST00000474657	ENSG00000088832	M0_grey	FKBP1A	FKBP1A	protein_coding	20	-1	p13	1349622	1373806	FK506 binding protein 1A, 12kDa [Source:HGNC Symbol;Acc:3711]	0.0127442	-0.0329966	0.0682303	-0.00585993	-0.131673	-0.0336865	0.027205	0.0159042	-0.043564	-0.0202462	0.0207185	-0.0456434	0.0321904	0.0362104	0.0739427	-0.0918853	0.0591611	0.0200412	-0.0508873	-0.0447524	0.0138075	-0.0249077	0.108742	-0.0224568	0.04378	0.00357144	0.109803	-0.0297414	0.0481497	-0.0126045	0.058606	-0.00889953	0.0154872	-0.0700545	0.11317	-0.0231025	0.0342905	-0.00580941	0.196804	-0.255238	-0.0528091	-0.0480177	-0.0625235	0.0190824	0.0154894	0.203474	-0.0427687	0.0369538	0.148188	-0.00297939	-0.05752	-0.0496833	0.0578187	-0.0616789	-0.0904167	-0.019152	0.00450125	-0.190796	-0.0409378	0.192387	-0.0786383
ENST00000474658	ENSG00000137074	M0_grey	APTX	APTX	protein_coding	9	-1	p21.1	32972604	33025166	aprataxin [Source:HGNC Symbol;Acc:15984]	0.07708	0.123723	-0.0932757	0.0324378	-0.0671722	0.0171726	-0.0413679	0.0698611	0.00843327	-0.0702853	0.0189688	-0.0318722	0.016612	0.0888723	0.005923	0.0188049	0.0241454	-0.0223844	-0.00463284	-0.0153649	-0.0381894	-0.0601459	-0.0199268	0.0451058	0.0501038	-0.00328551	-0.0687379	-0.0156778	-0.0375651	0.0658087	-0.0338031	-0.0426424	0.0531773	0.000642874	-0.0181362	-0.0776216	0.0315203	0.0604634	-0.0661864	0.0584015	0.00854541	0.0300703	0.0274636	0.073685	-0.0753206	0.016162	0.0425757	-0.00160302	-0.0211278	0.063261	0.016742	0.0367542	0.0257103	-0.0445138	0.0330739	0.0191262	-0.00441503	-0.00426948	-0.0211448	0.013325	-0.0312321
ENST00000474660	ENSG00000255154	M0_grey	RPP14		protein_coding	3	1	p14.3	58303341	58303847	Hydroxyacyl-thioester dehydratase type 2, mitochondrial [Source:UniProtKB/Swiss-Prot;Acc:P86397]	-0.0128115	0.0607269	-0.0179934	0.0856172	-0.0313667	0.0633366	-0.0396067	0.0526973	-0.00377937	-0.00965918	-0.00436934	0.0377513	0.00308938	0.0618882	-0.0126732	0.0554295	-0.0277009	0.00242884	0.0469768	-0.0274617	-0.0498582	0.00120855	-0.0260527	0.00917752	0.0571663	0.0499686	0.00122199	-0.0288061	0.0308086	0.0907756	-0.0548022	-0.0330923	0.00583184	0.024523	-0.0508228	-0.0465744	0.0300348	0.0382067	-0.096974	0.0182695	0.054482	0.00127369	0.0270729	-0.0162488	-0.020365	0.0436677	-0.0337225	-0.00171692	-0.0514973	0.0583605	0.023623	-0.0133818	-0.0145037	-0.0981551	0.0090711	-0.0669503	0.0133002	-0.0283094	0.0456032	-0.0445353	0.0364318
ENST00000474662	ENSG00000165195	M0_grey	PIGA	PIGA	protein_coding	X	-1	p22.2	15337573	15353676	phosphatidylinositol glycan anchor biosynthesis, class A [Source:HGNC Symbol;Acc:8957]	-0.0138594	0.211109	-0.171943	-0.151671	0.227788	0.0913423	-0.102684	0.0894611	-0.0959483	-0.0530753	0.0928721	-0.0810776	-0.092833	0.0441753	-0.166713	0.175441	-0.000887908	-0.0926738	0.0626521	0.119205	-0.041538	-0.109107	0.0119753	0.112609	-0.0861519	0.205046	-0.201458	0.126736	-0.109004	0.0636078	-0.153098	0.191309	0.017667	0.147661	0.0353837	0.025963	0.138859	0.115048	-0.02068	0.11779	-0.0932882	0.165492	0.0577639	0.128827	-0.149346	-0.0793432	-0.00504424	-0.101883	-0.0373643	0.041096	0.0670401	0.127787	-0.0569427	0.0147551	0.275496	0.0896638	-0.0287429	0.0249247	0.100349	-0.0803482	-0.0225379
ENST00000474663	ENSG00000139737	M43_lavenderblush3	SLAIN1	SLAIN1	protein_coding	13	1	q22.3	78272023	78338377	SLAIN motif family, member 1 [Source:HGNC Symbol;Acc:26387]	-0.152556	-0.0618837	0.0409027	-0.225286	0.109589	-0.262057	0.205046	0.116188	-0.13761	-0.0937099	0.242695	-0.0219708	-0.00926956	-0.208458	0.0904542	-0.0475488	-0.159302	-0.0102353	0.0113571	0.220551	0.118718	-0.0504835	0.127551	0.0286379	-0.0173478	-0.0532985	-0.00352501	0.0548802	-0.04195	-0.0396435	-0.133848	0.136472	0.073868	-0.144503	0.155176	-0.0446845	-0.0312338	-0.0117	0.106195	0.0125612	-0.0977584	0.170766	0.349806	0.178132	-0.0114029	0.0886182	0.0586501	0.27206	0.199552	0.092494	0.0196481	0.109534	0.155535	0.293199	0.0741512	0.247826	0.0349665	0.00836757	-0.000307193	0.0881195	-0.0924916
ENST00000474664	ENSG00000164031	M0_grey	DNAJB14	DNAJB14	protein_coding	4	-1	q23	100817405	100867883	DnaJ (Hsp40) homolog, subfamily B, member 14 [Source:HGNC Symbol;Acc:25881]	-0.0583473	-0.11785	0.096947	0.0165225	-0.150028	-0.0727546	0.0550546	-0.00126294	-0.0103775	0.021308	-0.0112981	-0.0415534	0.0070859	-0.0931905	0.0683975	-0.0416349	-0.00313445	0.0613921	-0.108437	-0.0596185	0.0806606	0.0701858	0.0197914	-0.0645844	0.0547843	-0.0697072	0.12312	-0.0354704	0.100801	-0.0573366	0.00402434	-0.0283981	-0.0946104	-0.0585253	0.0328937	0.0918965	-0.0480314	-0.0631184	0.0798997	-0.0568816	0.0324709	-0.0422274	-0.035673	-0.0698514	0.0764865	-0.0615338	0.0303707	0.115865	-0.0243466	0.0186371	-0.0788621	-0.0865411	0.0972189	-0.0823819	-0.0650075	-0.0872933	0.0198298	0.0434044	0.0543529	0.00980235	0.00293206
ENST00000474665	ENSG00000144791	M0_grey	LIMD1	LIMD1	protein_coding	3	1	p21.31	45596886	45727830	LIM domains containing 1 [Source:HGNC Symbol;Acc:6612]	0.173167	0.189936	-0.20178	-0.194557	0.169557	0.0883786	-0.125749	0.13136	-0.121724	-0.130526	0.0605431	-0.127412	-0.096875	0.0571728	-0.169138	0.133946	0.0591687	-0.150541	-0.00575569	0.0320929	-0.133411	-0.160756	-0.0099988	0.135881	-0.0606877	0.0992147	-0.141332	0.0803949	-0.0904767	0.099018	0.0338747	0.139328	0.0776465	0.0691824	0.0684188	0.00563974	0.147349	0.0966388	-0.0145056	-0.00141409	-0.0543398	0.0926268	0.0101728	0.10604	-0.227141	-0.0238871	-0.0159798	-0.150153	-0.0577956	0.131055	0.105994	0.0843025	-0.148861	0.00818026	0.220137	0.0975598	-0.151312	0.0277001	-0.0426959	-0.0564076	-0.0954465
ENST00000474667	ENSG00000243491	M0_grey	RP11-521D12.5		lincRNA	2	-1	p25.1	9897625	9910470		0.0333038	-0.00627519	0.066687	-0.0234514	-0.0304444	-0.110702	0.131392	0.0275561	0.160031	-0.107982	-0.014776	-0.0324978	0.0193051	-0.030245	0.0815648	0.0157977	-0.0913091	0.0456427	-0.172744	-0.075038	-0.0422184	-0.0295841	0.0633716	-0.0123099	0.1272	-0.109676	0.110934	-0.0568265	0.156956	0.0661545	0.0037108	-0.049124	-0.0353686	-0.0669336	-0.0217495	0.0186392	0.0389402	0.0448116	0.144462	-0.0338155	-0.00887131	-0.010679	0.00687733	0.0314143	0.0953695	0.0600056	0.104675	0.0110151	0.0534672	0.0837689	0.00836396	-0.121428	-0.0195925	0.0122397	0.0315397	-0.0844808	0.0912692	0.00628583	0.0633547	0.083069	-0.0525481
ENST00000474669	ENSG00000173193	M0_grey	PARP14	PARP14	protein_coding	3	1	q21.1	122399465	122449687	poly (ADP-ribose) polymerase family, member 14 [Source:HGNC Symbol;Acc:29232]	0.348194	0.301214	-0.273201	-0.101575	0.185923	0.323037	-0.415151	0.212331	-0.132488	-0.0641605	0.110739	-0.232114	-0.238199	0.236516	-0.34683	0.0939757	0.310143	-0.100499	0.141498	0.142707	-0.0386438	-0.0453511	0.104938	-0.0115229	-0.241042	0.226452	-0.181581	0.193198	-0.185673	0.00831425	0.156998	0.284104	0.080979	-0.00636957	0.202198	0.0013539	0.0624211	0.0152693	-0.0353936	-0.023093	0.0286849	0.126691	-0.10311	0.0808298	-0.33962	-0.0442858	-0.0963208	-0.229191	-0.114855	0.0412421	-0.0128015	0.138452	-0.156777	-0.156942	0.256265	0.133845	-0.224409	-0.0800325	-0.00778819	-0.208346	-0.00433784
ENST00000474671	ENSG00000102103	M0_grey	PQBP1	PQBP1	protein_coding	X	1	p11.23	48755195	48760420	polyglutamine binding protein 1 [Source:HGNC Symbol;Acc:9330]	0.0406812	-0.0158877	-0.00813099	0.0353303	0.047649	0.0590545	-0.0232146	0.0479877	0.0556595	0.0481282	-0.02371	0.0026974	0.0566445	0.0136502	0.00399812	0.0125589	0.045117	0.0209429	0.0883648	0.0319048	0.0258756	0.0753086	0.0730123	-0.0266613	-0.0119298	0.040711	0.00903031	0.0303933	0.0157312	0.00750352	0.0993081	0.0873886	0.0602989	-0.0301429	0.0183853	0.037698	0.0456411	-0.0206153	0.0735381	-0.110933	-0.1835	0.135779	0.0668157	0.141362	0.0170736	0.141304	0.0149873	0.0619628	0.222913	0.0232673	-0.0521636	0.006835	0.0170461	0.13679	0.0357329	0.130941	0.110128	-0.138073	0.0925399	0.14289	0.0630428
ENST00000474675	ENSG00000162374	M0_grey	ELAVL4	ELAVL4	protein_coding	1	1	p33	50513686	50669458	ELAV like neuron-specific RNA binding protein 4 [Source:HGNC Symbol;Acc:3315]	-0.14148	-0.144258	0.179865	0.0975354	-0.113826	-0.10366	0.171453	-0.147775	0.0788543	0.152926	-0.138902	0.0923116	0.13602	-0.0501723	0.184777	-0.156997	-0.134464	0.0929063	-0.0722865	-0.0999767	0.108464	0.0884767	-0.0491027	-0.0226551	0.0461154	-0.055017	0.100872	-0.0343917	0.0838324	-0.0990242	-0.0385678	-0.111314	-0.111282	0.0117444	-0.153974	0.0633518	-0.0601766	-0.0392326	0.115683	-0.0190036	-0.116079	-0.0572095	-0.0150699	0.0204778	0.235356	0.0966646	0.0458483	0.0864276	0.21278	-0.127334	-0.0653876	-0.0552216	0.128754	0.134978	-0.119877	-0.0532743	0.165577	0.0309039	0.0139161	0.244459	0.0986006
ENST00000474676	ENSG00000119522	M0_grey	DENND1A	DENND1A	protein_coding	9	-1	q33.3	126141933	126692431	DENN/MADD domain containing 1A [Source:HGNC Symbol;Acc:29324]	0.059721	0.0906519	-0.0691219	-0.111685	0.155342	-0.0804975	0.0849002	0.1264	0.0800799	-0.160096	-0.0668988	-0.059027	0.00463132	0.0169777	0.0130095	0.0917485	-0.0189401	-0.141286	-0.0748382	-0.0583967	-0.0636756	-0.133601	-0.0610659	0.0500001	0.123058	-0.0375234	-0.0373422	-0.110103	0.0581204	0.0603362	-0.0604361	-0.063784	0.0714938	-0.0066512	0.0202094	-0.0921219	0.0721886	0.105415	0.00339832	-0.0181505	-0.10467	-0.0137852	0.118976	0.0985892	-0.0509643	0.0252822	0.0377037	-0.0806316	0.0418092	0.0640419	0.0517284	-0.0228644	-0.018851	0.0592145	0.101646	0.0377701	-0.0213481	0.0250396	0.0760286	0.0679829	-0.103121
ENST00000474684	ENSG00000149532	M0_grey	CPSF7	CPSF7	protein_coding	11	-1	q12.2	61170121	61197503	cleavage and polyadenylation specific factor 7, 59kDa [Source:HGNC Symbol;Acc:30098]	0.0117483	0.0456659	-0.119659	-0.134658	0.0691944	-0.0279531	-0.0362335	0.087936	-0.0244631	-0.071971	0.0620695	-0.0215415	0.0189823	0.00172577	-0.0115244	0.0281712	0.0184901	-0.101475	-0.0152892	0.0854949	0.0295604	-0.0989685	0.0948365	0.171964	-0.061846	0.0548643	-0.0795141	0.0587219	-0.0936458	0.0342652	-0.0268057	0.127848	0.0403495	-0.0249659	0.108123	-0.0513127	0.123135	0.0267431	0.0844684	-0.0423753	-0.0203251	0.179393	0.0993933	0.0870439	-0.0949873	0.135051	-0.0344757	-0.0271261	0.0378938	0.0746374	0.0716636	0.159078	0.00349625	0.035851	0.163963	0.126862	0.0446982	-0.0951136	0.0553602	-0.0669646	0.0451553
ENST00000474686	ENSG00000186088	M0_grey	GSAP	GSAP	protein_coding	7	-1	q11.23	76940068	77045717	gamma-secretase activating protein [Source:HGNC Symbol;Acc:28042]	-0.00278844	-0.000485356	0.0205222	-0.072771	0.0171916	-0.047596	0.0532095	0.0163396	-0.0590669	-0.00672603	0.0711793	-0.0191661	-0.0059939	0.0611971	0.053556	-0.062069	0.0324447	-0.047738	0.0290259	0.108818	0.0331616	0.00738852	0.0333061	-0.0323416	-0.0198083	-0.00196912	-0.0322031	0.0396924	-0.0702003	0.0130411	0.0141866	0.0728804	0.0498992	-0.0499704	0.0437223	0.0159646	-0.000580107	-0.0229419	-0.0295747	0.0832196	-0.0237627	0.0626849	0.0665288	0.0868853	0.0244179	0.0381931	0.0434246	0.123259	0.035807	0.0175854	-0.0134075	0.0440578	0.0817382	0.0566593	-0.00242154	0.0913328	-0.0231307	-0.0182487	-0.0241626	0.023057	-0.00183235
ENST00000474690	ENSG00000181322	M0_grey	NME9	NME9	protein_coding	3	-1	q22.3	137980279	138048728	NME/NM23 family member 9 [Source:HGNC Symbol;Acc:21343]	-0.113791	-0.141065	0.0595701	-0.127034	-0.0689257	-0.288117	0.266958	-0.0237453	-0.0111573	-0.0983994	0.075677	-0.0109341	0.134648	-0.0620531	0.271326	-0.227806	-0.0406197	-0.100467	-0.0251119	0.0857332	0.166092	-0.0320373	0.0976467	-0.0042135	0.110978	-0.183541	0.0580143	0.00317694	-0.0776744	-0.0136083	0.0152468	0.0299002	0.186801	-0.232608	0.0763139	-0.111864	-0.075633	-0.026217	0.0769216	-0.0502495	-0.0243178	0.0751614	0.170986	0.0861568	0.0998208	0.119681	0.0851719	0.26817	0.156733	0.0872594	0.0892387	0.0717166	0.297205	0.0800302	0.00383566	0.124384	0.0703933	-0.0510791	-0.092098	0.075561	0.00523733
ENST00000474693	ENSG00000162769	M0_grey	FLVCR1	FLVCR1	protein_coding	1	1	q32.3	213031597	213072705	feline leukemia virus subgroup C cellular receptor 1 [Source:HGNC Symbol;Acc:24682]	0.0519656	0.0454011	-0.138145	-0.113644	0.104789	0.0298161	-0.136956	0.109203	-0.0348116	-0.057132	0.0935685	-0.12041	-0.117856	0.0333022	-0.129822	0.0138865	0.0247824	-0.0744251	0.0693161	0.164607	-0.00028106	-0.0371812	-0.0443935	0.00805448	-0.152734	0.0744891	-0.137124	0.0948257	-0.159831	-0.0210347	0.0182413	0.113505	0.0499768	-0.0493235	0.0341953	-0.0044131	0.00995369	0.000618057	-0.0504332	0.110298	0.0215525	0.0439907	0.101134	0.0555453	-0.151358	-0.00620019	-0.0679693	-0.0335192	-0.0828108	-0.0227965	0.141193	0.0938564	-0.0524752	-0.00901939	0.0540208	0.033344	-0.152545	0.102021	-0.00265576	-0.112013	-0.0585761
ENST00000474694	ENSG00000088205	M39_palevioletred3	DDX18	DDX18	protein_coding	2	1	q14.1	118572226	118589955	DEAD (Asp-Glu-Ala-Asp) box polypeptide 18 [Source:HGNC Symbol;Acc:2741]	0.060855	0.0190203	-0.0122726	-0.0417479	-0.0210111	-0.00261331	-0.0343036	0.0247962	-0.0636122	-0.00421333	0.0352251	-0.0590748	-0.063692	0.0313023	-0.0528322	0.043611	-0.0551757	0.0163608	-0.0394128	-0.04365	-0.096533	-0.0488425	-0.0702887	-0.00314708	0.0174323	0.0205898	0.00240663	-0.0388853	0.0678847	0.062637	-0.0146005	-0.0321443	-0.0516484	0.0261067	-0.0519045	0.0176824	0.0478257	0.0905684	0.0650071	-0.0662618	-0.0407162	0.021818	0.0225665	-0.0281186	-0.0612791	0.127802	0.0182785	-0.0151601	0.0247221	0.0565067	0.0944366	-0.0354597	-0.0707022	0.131646	0.0507729	0.0197788	-0.0662637	0.0594718	-0.0462635	0.0455825	-0.0539979
ENST00000474696	ENSG00000172995	M0_grey	ARPP21	ARPP21	protein_coding	3	1	p22.3	35680437	35835988	cAMP-regulated phosphoprotein, 21kDa [Source:HGNC Symbol;Acc:16968]	0.0582162	-0.0354641	0.226186	0.340574	-0.0820731	0.101984	0.0289307	-0.0200139	0.371327	0.161802	-0.442518	0.16369	0.193383	0.0606203	0.142967	0.0123617	-0.044914	-0.00464159	-0.0634532	-0.32483	0.0456928	0.187189	0.180414	-0.112632	0.107405	-0.0494638	0.343371	-0.140564	0.271024	-0.0763013	0.0928761	-0.254667	-0.142882	-0.00726588	-0.0445768	0.17551	-0.0606179	-0.0694034	0.249371	-0.0578939	0.196673	-0.0626656	-0.0590524	-0.140686	0.306273	0.079173	0.160904	-0.026639	0.0469787	-0.111101	0.000747795	-0.100141	0.0058814	-0.0876901	-0.214243	-0.166746	0.284211	0.057204	-0.0605009	0.022978	0.236516
ENST00000474699	ENSG00000116001	M0_grey	TIA1	TIA1	protein_coding	2	-1	p13.3	70436576	70475792	TIA1 cytotoxic granule-associated RNA binding protein [Source:HGNC Symbol;Acc:11802]	-0.0138954	-0.411034	0.327856	0.0357461	-0.294712	-0.11134	0.101604	-0.056362	-0.0551366	0.06443	0.122158	-0.141901	-0.130004	-0.10142	0.0367643	-0.260821	0.158964	0.147443	-0.0178728	0.248761	0.328849	0.349971	0.193876	-0.425219	-0.0909769	-0.253197	0.345043	0.0868469	-0.0270151	-0.214848	0.43199	0.0873691	0.0397035	-0.380249	0.248542	0.157496	-0.282437	-0.318009	0.188221	-0.288064	0.238818	-0.095579	-0.0174949	-0.179124	0.139547	0.0800792	-0.0581811	0.445439	-0.0663866	-0.0948927	-0.0323765	-0.00978911	0.262669	-0.0240243	-0.206952	0.0270756	-0.0249647	-0.0786342	-0.15349	-0.143191	0.0160356
ENST00000474704	ENSG00000109113	M0_grey	RAB34	RAB34	protein_coding	17	-1	q11.2	27041299	27045447	RAB34, member RAS oncogene family [Source:HGNC Symbol;Acc:16519]	0.156707	0.399245	-0.358939	-0.177979	0.504109	0.221916	-0.217309	0.223855	-0.0475713	-0.140126	-0.0183555	-0.145266	-0.093234	0.163591	-0.247088	0.261381	0.0749703	-0.252807	0.281705	0.0906619	-0.139953	-0.217876	-0.0521379	0.168459	-0.0952553	0.189567	-0.287521	0.161099	-0.223499	0.135231	-0.0333431	0.250851	0.294204	0.116387	-0.00100447	-0.0913043	0.206666	0.114664	-0.0913218	0.111359	-0.142674	0.183564	0.116255	0.182683	-0.28826	-0.0529595	0.0475853	-0.249825	-0.0594402	0.0418834	0.102331	0.158764	-0.211031	-0.0516153	0.278529	0.117659	-0.107214	0.0747047	0.0241816	-0.0610905	-0.0579143
ENST00000474705	ENSG00000046651	M0_grey	OFD1	OFD1	protein_coding	X	1	p22.2	13752832	13787480	oral-facial-digital syndrome 1 [Source:HGNC Symbol;Acc:2567]	0.149539	0.1651	-0.179252	-0.161918	0.118972	-0.0772005	0.0389025	0.136808	-0.0121092	-0.207442	0.0869238	-0.0761528	0.0131216	0.00385697	0.00750915	0.0836666	-0.00591113	-0.0991343	-0.0887056	0.008882	-0.0963965	-0.202263	-0.0223472	0.110867	0.0871638	-0.0401715	-0.131945	0.00647211	-0.107199	0.114176	0.0227838	0.0314405	0.115568	-0.0108521	0.0421738	-0.176322	0.0922363	0.11533	-0.0682019	0.0231663	-0.0658336	0.111828	0.101503	0.156277	-0.13336	-0.00427163	0.078776	-0.0169989	0.00345483	0.170598	0.0677146	0.123026	0.00237761	0.0741834	0.190871	0.166207	-0.0823491	-0.00906392	-0.00551746	0.0576869	-0.111387
ENST00000474706	ENSG00000140992	M0_grey	PDPK1	PDPK1	protein_coding	16	1	p13.3	2587965	2653189	3-phosphoinositide dependent protein kinase-1 [Source:HGNC Symbol;Acc:8816]	0.063677	-0.084825	0.0608805	0.190077	-0.0479707	0.0768408	-0.00287047	-0.0865297	0.199331	0.0966185	-0.172096	0.14012	0.146367	-0.0337644	0.0572307	-0.00325831	0.0331704	0.0909747	-0.0451986	-0.146747	0.0340338	0.0891957	0.0291345	-0.0427505	0.0986081	-0.0533501	0.1114	-0.0818531	0.0765246	-0.0424867	0.129491	-0.165753	-0.0637276	0.0156235	-0.0433668	-0.0207088	-0.0865333	-0.0532408	-0.00990429	-0.0164095	0.106035	-0.121464	-0.155931	-0.109647	0.068144	-0.0707673	0.0124322	-0.0593306	-0.0524725	-0.039059	0.0218968	-0.0513316	-0.00340517	-0.0757565	-0.104081	-0.0614157	0.069226	-0.0137481	0.0536174	-0.0158877	0.127901
ENST00000474707	ENSG00000011454	M0_grey	RABGAP1	RABGAP1	protein_coding	9	1	q33.2	125703112	125867145	RAB GTPase activating protein 1 [Source:HGNC Symbol;Acc:17155]	0.000920246	0.0574346	-0.0828082	-0.0135542	0.142093	0.065683	-0.0706776	0.0269774	0.0119643	-0.0039199	-0.00543812	-0.0280836	-0.013777	-0.0533354	-0.0637121	0.0944218	-0.0349543	0.0204422	0.0935902	0.0527282	-0.011396	-0.00722148	0.0300429	0.024446	-0.0503083	0.0309237	-0.0443996	0.0372927	-0.0565229	0.0176942	-0.0118292	0.0443368	0.0171966	0.0339846	-0.00643335	-0.0237629	0.0251871	0.00376545	-0.0053206	0.0555636	0.0450564	0.0767518	0.0429522	-0.000309412	-0.0453313	-0.0875355	0.0739213	-0.0434035	-0.0574786	0.0118016	0.0973339	0.110709	-0.0375879	0.00286523	0.0695667	0.0487697	0.00227615	0.121684	0.00103442	-0.0325351	0.0448772
ENST00000474709	ENSG00000143537	M0_grey	ADAM15	ADAM15	protein_coding	1	1	q22	155023042	155035252	ADAM metallopeptidase domain 15 [Source:HGNC Symbol;Acc:193]	0.121296	0.125791	-0.0759574	-0.0761794	-0.0336997	-0.0380015	0.00927581	0.077162	-0.0169795	-0.104581	0.0819479	-0.11907	-0.0415468	0.203344	-0.00396103	0.0142537	0.193696	-0.10572	-0.0564472	0.10851	0.00734448	-0.0755719	-0.0626372	0.0361371	-0.0372663	0.048548	-0.0657453	0.0250577	-0.0420248	0.0102972	0.0136	0.0758572	0.101636	-0.0334996	-0.00704858	-0.0618123	0.00263043	0.0531551	-0.04256	0.00766403	-0.0612651	-0.0256748	-0.0230165	0.0415651	-0.041406	0.0561689	0.0160438	-0.035241	0.00274363	0.0470662	-0.0817679	-0.0763292	-0.0364363	-0.0898206	0.0713853	-0.0452739	-0.0761112	-0.0580041	0.00890813	0.0315557	-0.077844
ENST00000474710	ENSG00000181722	M19_saddlebrown	ZBTB20	ZBTB20	protein_coding	3	-1	q13.31	114056941	114866118	zinc finger and BTB domain containing 20 [Source:HGNC Symbol;Acc:13503]	-0.167708	-0.00154424	-0.0976813	-0.0329452	0.140984	0.229032	-0.278894	-0.0411155	-0.290151	0.185877	0.206606	0.0511043	-0.0200489	0.0755761	-0.145204	-0.0150356	0.1276	-0.0239658	0.420053	0.224821	0.0172912	-0.0378861	0.0696953	0.225587	-0.31844	0.255938	-0.298079	0.159168	-0.213771	-0.0209002	-0.0321478	0.309502	0.230692	0.128336	0.141967	-0.0889515	0.112807	0.016617	-0.113295	0.0770345	-0.0940674	0.202432	0.0559194	0.118856	-0.113568	-0.10344	-0.109369	-0.0563323	0.0371922	0.0231529	-0.0781293	0.182824	-0.165408	0.0573976	0.0596197	0.238591	-0.123282	0.0851432	-0.0233253	-0.0290506	0.0815084
ENST00000474712	ENSG00000185624	M0_grey	P4HB	P4HB	protein_coding	17	-1	q25.3	79801035	79818570	prolyl 4-hydroxylase, beta polypeptide [Source:HGNC Symbol;Acc:8548]	0.0633032	0.0991145	-0.103188	-0.0928912	0.0918483	0.0295265	-0.0633223	0.114649	-0.0462259	-0.0461734	-0.00298825	-0.0590877	-0.00600604	0.0608449	-0.0355924	0.0548819	0.0362032	-0.139298	0.0142311	0.0420109	0.0142251	-0.078714	0.000542799	0.0766725	-0.0522635	0.0950641	-0.100257	0.0556691	-0.0691497	0.0203761	-0.039574	0.107064	0.0596921	0.0257612	0.0755874	-0.0149115	0.0518701	0.0859638	-0.0294446	0.0585266	-0.0679346	0.0911358	0.0884699	0.110278	-0.0775233	0.0585904	0.016017	-0.0738198	0.0398191	0.026248	0.00696751	0.0940028	0.0111891	0.0110659	0.13744	0.0712965	-0.0645617	-0.0206098	0.0746962	-0.00436649	-0.0157765
ENST00000474713	ENSG00000106351	M0_grey	AGFG2	AGFG2	protein_coding	7	1	q22.1	100136834	100165842	ArfGAP with FG repeats 2 [Source:HGNC Symbol;Acc:5177]	-0.0440319	0.204702	-0.0619918	-0.281234	0.265463	-0.183315	0.254952	0.0115455	-0.0911237	-0.278113	0.167422	-0.0283106	-0.28086	-0.0116282	-0.0661855	0.097248	-0.0755156	-0.228328	-0.0173611	0.167965	-0.109596	-0.199745	-0.104999	-0.0582987	0.106484	-0.0395157	0.0140644	0.0310879	-0.0706624	0.115914	-0.192365	0.165084	0.166374	0.0360769	-0.108354	0.0254544	0.0989936	0.0152991	-0.0649351	0.0987212	-0.0159802	0.00605888	0.0528407	-0.0500992	-0.0477305	-0.0691757	0.1724	-0.0480942	-0.0678487	-0.0378457	-0.0629522	-0.0636067	0.00546107	-0.00933221	0.156536	-0.179458	-0.0314472	0.0530356	0.0482818	0.0110389	-0.304779
ENST00000474714	ENSG00000132635	M0_grey	PCED1A	PCED1A	protein_coding	20	-1	p13	2815960	2821836	PC-esterase domain containing 1A [Source:HGNC Symbol;Acc:16212]	0.0366872	0.0805451	-0.120673	-0.0134729	0.0726282	0.0721716	-0.0724699	0.0273486	0.0326094	-0.0505247	-0.0115637	-0.015901	-0.0031748	0.0705699	-0.0733446	0.106254	0.0325118	-0.0382978	-0.00672814	-0.0618518	-0.142542	-0.076565	-0.0196185	0.0995077	0.0581319	-0.00746303	-0.0345181	-0.0339912	0.0277999	0.13967	-0.0167678	0.0282746	0.0385042	0.0802813	-0.0541557	0.00207868	0.0890741	0.105195	-0.0194337	0.0387341	-0.0138348	0.0406853	-0.0293425	-0.00500396	-0.0344748	-0.00438624	0.0665489	-0.108767	-0.0478978	0.0979138	0.0482919	-0.0401581	-0.122132	-0.041077	0.0999844	-0.0377821	0.0410914	-0.0050574	0.133834	0.0183825	0.000831728
ENST00000474715	ENSG00000134308	M0_grey	YWHAQ	YWHAQ	protein_coding	2	-1	p25.1	9724101	9771143	tyrosine 3-monooxygenase/tryptophan 5-monooxygenase activation protein, theta [Source:HGNC Symbol;Acc:12854]	-0.00732511	-0.103819	0.109693	0.0246033	-0.0241871	-0.0156585	0.0463025	-0.0547159	0.035813	0.0535177	-0.000801259	0.058579	0.00943138	-0.0152637	0.0254131	-0.0324728	0.044223	0.0457838	0.0132097	-0.000254392	0.0193284	0.0607475	0.116664	-0.0589706	-0.0184844	-0.0493246	0.153981	-0.0433909	0.0915737	-0.0237309	0.114409	0.0136386	0.00482475	-0.0205488	0.0227404	0.0880851	0.00744215	-0.113658	0.149206	-0.102318	0.0376681	0.00370488	-0.092142	-0.13847	0.125684	0.0685672	0.047148	0.0350892	0.0542221	-0.0552154	-0.0511504	-0.101328	-0.0347756	0.116496	-0.0907097	-0.0846834	0.0913733	-0.0717489	-0.0455029	0.0668698	-0.00667215
ENST00000474718	ENSG00000204161	M11_grey60	C10orf128	C10orf128	protein_coding	10	-1	q11.23	50362773	50396630	chromosome 10 open reading frame 128 [Source:HGNC Symbol;Acc:27274]	0.0419209	0.0101543	-0.0874952	-0.173267	0.0705724	0.0224608	-0.0743466	0.0522304	-0.162735	-0.058156	0.227928	-0.125973	-0.204627	-0.0291612	-0.177637	0.0566976	0.105711	0.0313015	-0.00751066	0.223353	-0.0298941	-0.0175588	0.0362887	-0.094464	-0.144837	0.0414151	-0.0738028	0.131439	-0.13724	0.0342101	0.0873451	0.177149	-0.0280544	-0.0197491	0.141866	0.0323528	0.0193078	0.0604491	-0.0259395	0.0221919	0.0313282	0.0662394	-0.0140504	0.0121366	-0.156681	-0.0694739	-0.0536603	0.0593167	-0.0882043	0.039363	0.0121081	0.0705673	-0.040275	0.0142604	0.119194	0.112006	-0.13761	-0.0128243	-0.0126485	-0.120184	-0.113335
ENST00000474721	ENSG00000115020	M0_grey	PIKFYVE	PIKFYVE	protein_coding	2	1	q34	209130991	209223475	phosphoinositide kinase, FYVE finger containing [Source:HGNC Symbol;Acc:23785]	0.0157764	-0.0239591	0.00863974	-0.0190399	0.00285288	-0.029363	0.0515642	0.0153962	0.0136282	0.0302358	-0.203164	-0.0377423	0.107911	0.0149028	0.12268	-0.000953091	-0.0679889	-0.143544	-0.0709589	-0.168407	-0.0498155	-0.0267892	-0.0210124	0.032115	0.116485	-0.0715961	0.0211928	-0.0256933	0.10631	0.0342951	-0.0629791	-0.128617	-0.0365669	0.0371947	-0.0642474	0.0382653	-0.0335741	0.153952	-0.000831387	0.0400921	-0.0288201	-0.0505765	0.048535	0.0121717	0.0232782	-0.0511842	0.0623009	0.0104189	0.0287715	0.052723	0.067229	-0.0363311	0.0365445	0.0361218	-0.00218592	-0.0334279	-0.00419034	0.132734	0.00169947	0.0963447	0.0229681
ENST00000474723	ENSG00000175764	M0_grey	TTLL11	TTLL11	protein_coding	9	-1	q33.2	124584207	124855885	tubulin tyrosine ligase-like family, member 11 [Source:HGNC Symbol;Acc:18113]	-0.159812	-0.108509	0.0758002	-0.0385619	-0.110331	-0.182578	0.143192	-0.132338	-0.221773	0.065252	0.175335	0.179988	0.127754	-0.143524	0.199746	-0.0876811	-0.0646771	0.0478419	-0.0213466	-0.0123683	0.00312007	-0.107091	-0.054752	0.110828	0.0741143	-0.0713833	-0.0567528	-0.105042	0.00509601	0.0207186	-0.166679	-0.0966433	0.0386471	0.0584091	-0.00617438	-0.201377	-0.0513868	0.095373	-0.011038	-0.0478633	0.10194	-0.0140704	0.0837935	0.0221153	0.0711609	0.0320691	-0.0198356	0.153708	-0.0210969	0.172025	0.0295784	0.0450812	0.114764	-0.0508689	0.051347	0.152002	-0.0734837	-0.0124982	0.00467384	-0.000556285	-0.00601585
ENST00000474725	ENSG00000116406	M0_grey	EDEM3	EDEM3	protein_coding	1	-1	q25.3	184659365	184724047	ER degradation enhancer, mannosidase alpha-like 3 [Source:HGNC Symbol;Acc:16787]	0.0630156	0.0229652	0.0272011	0.00873865	-0.0257249	0.105754	-0.10268	-0.0143889	-0.0528208	0.0873032	-0.0328827	-0.0410105	-0.0526587	0.0339622	-0.0723149	0.0189316	0.0819085	-0.0287697	0.000523096	0.0298411	0.0590527	0.0753311	0.0577749	0.0131563	-0.0929615	0.136916	0.0491633	0.117802	-0.00123686	-0.0407002	-0.0195805	0.0153499	-0.093233	0.0795804	0.0215066	0.173392	0.00327833	-0.00564841	-0.0118498	0.0160266	0.104407	-0.0318546	-0.0513031	-0.0974272	-0.0230318	-0.128184	0.0205668	-0.0780369	-0.140583	-0.0197822	0.0203056	0.0553865	-0.0213574	-0.122147	0.0677387	-0.0781865	-0.0394231	0.105724	-0.0116223	-0.0948314	0.0354291
ENST00000474727	ENSG00000181804	M11_grey60	SLC9A9	SLC9A9	protein_coding	3	-1	q24	142984064	143567373	solute carrier family 9, subfamily A (NHE9, cation proton antiporter 9), member 9 [Source:HGNC Symbol;Acc:20653]	0.0198638	0.033774	-0.0677883	-0.114342	0.0988774	-0.00598636	-0.0336881	0.0696121	-0.0398239	-0.0714742	0.143525	-0.0709973	-0.0740958	-0.0753006	-0.0567579	0.0367897	0.0118053	0.0260322	0.0147397	0.139364	0.0361245	-0.0328906	0.0691473	0.0199491	-0.0743763	0.0434932	-0.0526473	0.060042	-0.0655831	-0.0186584	0.0501496	0.100199	0.0321204	-0.0543328	0.0937332	-0.0032741	0.00604234	-0.0160119	0.0129222	0.0398401	0.00289944	0.0472839	0.00114174	0.0356098	-0.0791606	-0.0952434	0.0307578	-0.0152887	-0.0183563	0.0567271	0.00428398	0.0991195	0.0325405	0.0121198	0.109198	0.0781384	-0.0571183	0.0635761	-0.0180831	-0.0634198	-0.0619939
ENST00000474728	ENSG00000117143	M0_grey	UAP1	UAP1	protein_coding	1	1	q23.3	162531323	162569627	UDP-N-acteylglucosamine pyrophosphorylase 1 [Source:HGNC Symbol;Acc:12457]	-0.0146953	0.0705218	-0.0500057	0.00385663	0.0118104	0.104743	-0.109286	0.0512133	-0.0181984	0.139009	-0.157351	-0.0457379	0.152096	0.173609	0.0682986	0.0112749	0.0539104	-0.144662	0.00308604	-0.0763817	0.0297101	-0.0222122	0.105121	0.20537	-0.107214	0.24587	-0.0993611	0.145674	0.00500227	-0.0195392	-0.123085	0.00403724	-0.0819457	0.109904	0.000634121	0.106038	0.0524769	0.122968	0.0885022	0.069631	-0.144752	0.163825	0.0758685	0.133764	0.0270715	0.0463814	-0.0150975	-0.0659175	0.168277	-0.0150485	-0.0459982	0.184679	0.0298092	0.0285456	0.0391202	0.104438	0.0924867	0.0413838	0.0791	0.0784148	0.177327
ENST00000474729	ENSG00000197965	M0_grey	MPZL1	MPZL1	protein_coding	1	1	q24.2	167690429	167761156	myelin protein zero-like 1 [Source:HGNC Symbol;Acc:7226]	0.16594	0.191851	-0.195112	-0.0514561	0.18017	0.213353	-0.212128	0.133147	-0.0110172	-0.0530062	-0.0118656	-0.0901874	-0.0769031	0.102195	-0.219538	0.201976	0.106533	-0.0924116	0.027281	-0.000496812	-0.11978	-0.0699439	0.0175123	0.0923151	-0.0717492	0.111634	-0.0980822	0.0286462	-0.0310446	0.080084	0.0199304	0.077567	-0.0387023	0.152035	0.0336762	0.0756332	0.106755	0.0592287	-0.0189498	0.0219271	-0.012952	0.0878395	-0.0487593	0.0542804	-0.193823	-0.101977	0.0195503	-0.217514	-0.102381	0.0531074	0.00592798	0.0252063	-0.180299	-0.0490254	0.166821	0.0177956	-0.0819528	0.0373057	0.0230833	-0.0413087	-0.0352196
ENST00000474737	ENSG00000183255	M0_grey	PTTG1IP	PTTG1IP	protein_coding	21	-1	q22.3	46269500	46293752	pituitary tumor-transforming 1 interacting protein [Source:HGNC Symbol;Acc:13524]	0.167995	0.349971	-0.332621	-0.216893	0.213422	0.119888	-0.143293	0.13925	-0.112805	-0.193033	0.106183	-0.07411	-0.16244	0.0784269	-0.225369	0.217514	0.000322995	-0.165432	-0.0394404	0.0635965	-0.15773	-0.256746	-0.0784849	0.189145	-0.0394439	0.153721	-0.25375	0.102257	-0.177718	0.136547	-0.141778	0.179817	0.0179618	0.198286	0.00383291	-0.0463709	0.17794	0.129906	-0.11884	0.116935	-0.0448161	0.096058	-0.0348738	0.0761182	-0.30609	-0.124981	-0.0117981	-0.307008	-0.098802	0.0673423	-0.0382744	0.14155	-0.130135	-0.0245542	0.322895	0.0229951	-0.108788	0.0260731	0.0999568	-0.0918466	-0.137417
ENST00000474738	ENSG00000136247	M0_grey	ZDHHC4	ZDHHC4	protein_coding	7	1	p22.1	6617065	6629005	zinc finger, DHHC-type containing 4 [Source:HGNC Symbol;Acc:18471]	-0.0284373	-0.0889661	-0.0127282	0.011964	0.0275178	0.0881531	-0.127101	0.0134238	-0.0564962	0.0578396	0.132828	0.00965084	-0.00653374	-0.0563784	-0.0767199	-0.0631766	0.0383805	0.100781	0.162626	0.139469	0.0711934	0.0999274	0.117749	-0.00996273	-0.13242	-0.026158	0.0183272	0.0540779	-0.0975266	-0.0366478	0.087243	0.114103	0.0583723	-0.0700686	0.133464	-0.0108096	-0.0113914	-0.0692143	0.0907549	-0.0339505	0.0514931	0.118771	0.0452709	-0.00664662	-0.0398644	0.105299	-0.0555214	0.0411824	-0.0176354	-0.0345017	0.0121254	0.139954	-0.0294263	0.0033578	-0.00102897	0.102012	0.0181729	-0.0863225	0.0487225	-0.118421	0.106785
ENST00000474742	ENSG00000048052	M0_grey	HDAC9	HDAC9	protein_coding	7	1	p21.1	18126572	19042039	histone deacetylase 9 [Source:HGNC Symbol;Acc:14065]	-0.014802	-0.129189	0.0984891	0.120478	-0.093618	0.13802	-0.196557	0.014423	0.01501	0.205367	-0.151939	-0.0978787	0.0285966	0.0920733	-0.048111	-0.0622407	0.130186	0.0111882	0.0552257	-0.0631384	0.0821686	0.163327	0.0939003	-0.0419589	-0.154411	0.142455	0.0849084	0.0997857	0.0972813	-0.0567832	0.104476	-0.0185338	-0.0832718	-0.0706625	0.1138	0.175808	-0.0286657	-0.0353475	0.0428277	-0.0663815	0.103084	-0.0188716	-0.011629	-0.0957453	0.0407018	-0.0184077	-0.0626291	0.0222035	-0.0641283	-0.00315177	0.0738273	-0.00352479	-0.050461	-0.100307	-0.0764701	0.000198715	-0.0580427	0.0559343	-0.0719084	-0.125667	0.138495
ENST00000474743	ENSG00000109686	M11_grey60	SH3D19	SH3D19	protein_coding	4	-1	q31.3	152023903	152246784	SH3 domain containing 19 [Source:HGNC Symbol;Acc:30418]	-0.0939893	-0.0940644	-0.00299145	-0.0822636	0.0328762	-0.0058319	-0.0837717	-0.0424273	-0.146368	0.11907	0.30158	-0.0142855	-0.0691345	-0.0823185	-0.100191	-0.0932853	-0.012082	0.153766	0.114049	0.308972	0.146014	0.070354	0.0831452	0.0512996	-0.286212	0.129528	-0.0961682	0.217966	-0.177595	-0.121134	0.034091	0.26771	-0.0279876	-0.0757642	0.114868	0.0459656	-0.0420418	-0.100631	0.0317061	0.0563423	0.0101623	0.140643	0.0455352	0.00867176	-0.0367461	0.00840371	-0.100248	0.0989777	-0.00832677	-0.0540105	-0.0186559	0.154093	0.0197877	0.0696669	0.0283275	0.111394	-0.0607948	0.0805913	0.00830319	-0.102018	0.0672015
ENST00000474749	ENSG00000196074	M0_grey	SYCP2	SYCP2	protein_coding	20	-1	q13.33	58438618	58508710	synaptonemal complex protein 2 [Source:HGNC Symbol;Acc:11490]	-0.154494	-0.170942	0.169258	-0.120349	-0.142515	-0.234003	0.246649	-0.0578453	-0.158832	0.0213538	0.0105381	-0.0463892	0.0316653	-0.0646509	0.219903	-0.161288	0.0165028	-0.0864489	-0.114671	0.0924681	0.154889	0.0283341	0.0116474	-0.0824746	0.0661467	-0.0730097	0.0869271	0.108906	-0.0133362	-0.087472	-0.0226955	-0.00677057	0.00667225	-0.0834316	0.0312716	0.0775315	-0.146349	-0.0661576	0.0738361	-0.0124283	-0.0115035	-0.042719	0.0709934	-0.00880986	0.153102	0.0591847	0.0557727	0.271781	0.0794881	-0.0261119	0.0180494	-0.0154537	0.258288	0.113605	-0.0747961	-0.00767734	0.0192801	0.0542103	-0.0366756	0.0640528	-0.0196062
ENST00000474750	ENSG00000145194	M0_grey	ECE2	ECE2	protein_coding	3	1	q27.1	183967438	184010819	endothelin converting enzyme 2 [Source:HGNC Symbol;Acc:13275]	-0.0406257	-0.0761559	0.015064	-0.0202361	0.0227101	-0.0214747	0.015699	0.0733984	0.00616594	0.0318303	-0.125893	-0.00651331	0.138107	-0.00694623	0.152964	-0.0861841	0.00324547	-0.158326	0.0247279	0.0261845	0.152715	0.0057281	0.091722	0.050016	-0.0274984	-0.0131574	-0.0385083	0.0905769	-0.049196	-0.0614587	0.0302054	0.0420437	0.0311094	-0.10434	0.0762982	0.0405307	-0.0758098	-0.0432242	0.120979	0.0212627	-0.0773359	0.0822025	0.103439	0.11799	0.0802784	0.102546	0.000523793	0.0738961	0.15545	-0.0175744	0.0306492	0.0730295	0.18223	0.0822966	-0.00126143	0.0983321	0.0460737	-0.0391401	0.0569777	0.0136394	0.0893524
ENST00000474751	ENSG00000160703	M0_grey	NLRX1	NLRX1	protein_coding	11	1	q23.3	119037277	119054725	NLR family member X1 [Source:HGNC Symbol;Acc:29890]	-0.0450408	-0.0403785	0.00576431	-0.0555861	0.0972847	0.0419948	-0.0571761	-0.029158	-0.112737	0.0259437	0.0640654	0.00382969	-0.0919723	-0.0179691	-0.044118	-0.0324376	0.0898404	-0.0589574	0.117881	0.150275	0.0831032	0.0133085	-0.0509279	-0.0878614	-0.127535	0.00811953	-0.0822304	0.0872495	-0.147171	-0.0696346	0.00428821	0.128623	0.0720227	-0.0199183	-0.00592914	-0.0217145	-0.0794369	-0.0125605	-0.0867096	0.11406	0.0238123	-0.0453703	0.00821876	-0.0190489	-0.0100069	-0.0780974	-0.0410748	0.0082031	-0.0781077	-0.0760142	0.00732358	0.00836115	0.017963	-0.0793731	-0.0156979	-0.0277527	-0.153944	0.117023	-0.00746251	-0.0740117	-0.0226999
ENST00000474756	ENSG00000116237	M0_grey	ICMT	ICMT	protein_coding	1	-1	p36.31	6281253	6296032	isoprenylcysteine carboxyl methyltransferase [Source:HGNC Symbol;Acc:5350]	0.074572	0.039968	-0.00957891	-0.00967062	0.0162439	0.0804021	-0.0560334	-0.0326999	-0.0331257	0.0426186	-0.0756403	0.0201918	0.0102248	0.00605805	-0.0656034	0.134368	0.0600768	-0.00767449	-0.0710792	-0.131865	-0.0931402	-0.0520861	-0.00900367	0.0938158	0.0189072	0.0821575	0.0285011	-0.113528	0.120211	0.0498019	-0.00714564	-0.0345965	-0.0447886	0.197694	0.0312055	0.0269331	0.0616021	0.0853882	-0.0197096	-0.00785612	0.0193593	-0.0718785	-0.127226	-0.0488879	-0.0198528	-0.115139	0.0713962	-0.146297	-0.033682	0.067582	0.00285627	-0.110704	-0.1692	-0.0392739	0.0637835	-0.0361713	-0.0273838	0.0403893	0.00184415	0.0404767	-0.066904
ENST00000474757	ENSG00000083750	M0_grey	RRAGB	RRAGB	protein_coding	X	1	p11.21	55744172	55785207	Ras-related GTP binding B [Source:HGNC Symbol;Acc:19901]	-0.0103103	-0.0555827	0.0197444	-0.0129736	-0.0210435	-0.0418415	0.0230802	0.0597279	0.0542793	-0.0471418	0.00102621	-0.00803455	0.0202915	-0.0326304	0.0725374	-0.093083	-0.0129062	-0.00984913	-0.0230496	0.0848019	0.165341	0.048093	0.125989	-0.0676548	-0.023051	-0.0546403	0.0825252	0.049909	-0.115342	-0.0750442	0.0553324	0.0324151	0.0234074	-0.0831563	0.146737	0.0128323	-0.0736331	-0.0786284	0.1202	0.00905277	0.0857009	0.0659726	0.0391267	0.0282289	0.0485925	0.0499462	0.0373751	0.0835594	0.0469247	-0.0458253	0.028015	0.141126	0.201735	0.0109912	0.00436552	0.0828195	0.053184	-0.0465773	-0.0133756	-0.06617	0.0342812
ENST00000474758	ENSG00000204084	M0_grey	INPP5B	INPP5B	protein_coding	1	-1	p34.3	38326369	38412729	inositol polyphosphate-5-phosphatase, 75kDa [Source:HGNC Symbol;Acc:6077]	0.00894442	0.0127345	0.0579809	-0.0430724	0.0366913	-0.0569745	0.1186	0.031585	0.0288065	-0.0362341	-0.0466928	-5.94666e-05	-0.000206218	0.00569104	0.0648818	0.0523901	-0.0668448	-0.0470964	-0.06003	-0.021719	0.0346098	0.0134397	0.0850977	-0.00178334	0.0908317	0.00264357	0.112481	-0.0643425	0.0963398	0.0274633	-0.0327575	-0.0319658	-0.0149948	0.0688784	0.0620631	0.128373	0.00500917	0.0572186	0.115072	0.00775462	0.051518	-0.000419061	0.0653934	0.00286121	0.0522158	-0.0804776	0.0925824	0.00346341	0.020326	0.0224256	-0.0122662	0.00921719	0.0771051	0.04957	0.063436	-0.0303242	0.0530171	0.0112116	0.0119888	-0.00168282	-0.0567335
ENST00000474759	ENSG00000157445	M0_grey	CACNA2D3	CACNA2D3	protein_coding	3	1	p21.1	54156574	55108584	calcium channel, voltage-dependent, alpha 2/delta subunit 3 [Source:HGNC Symbol;Acc:15460]	-0.207869	-0.239503	0.358128	0.0294915	-0.171187	-0.384098	0.464162	-0.209817	0.0564807	0.0511167	-0.147118	0.0413527	0.108513	-0.146203	0.361007	-0.235957	-0.174294	-0.0198249	-0.179292	-0.0820514	0.171761	0.112227	-0.0624267	-0.17977	0.180691	-0.201036	0.237484	-0.0626394	0.124384	-0.145483	-0.0911206	-0.254073	-0.0749804	-0.162325	-0.153934	0.0919403	-0.181811	-0.0967259	-0.0400093	0.126455	0.0188117	-0.196127	0.0695724	-0.0944521	0.350658	-0.122251	0.153765	0.297182	0.0524238	-0.128282	-0.0420214	-0.14531	0.324616	0.13169	-0.251295	-0.149036	0.124736	0.223991	-0.0728945	0.17876	-0.0302854
ENST00000474760	ENSG00000132429	M7_magenta	POPDC3	POPDC3	protein_coding	6	-1	q21	105606155	105627870	popeye domain containing 3 [Source:HGNC Symbol;Acc:17649]	-0.211412	-0.0755828	0.154283	-0.365616	-0.0885889	-0.625817	0.602434	-0.0479421	-0.168433	-0.180929	0.215018	-0.0449068	0.0338761	-0.270195	0.348182	-0.175549	-0.268078	-0.107563	-0.312911	0.123119	0.101443	-0.154598	0.0192858	0.0553348	0.181374	-0.165509	0.0968255	-0.0353992	0.0743481	-0.0321496	-0.289396	-0.0203591	-0.00599684	-0.221433	0.0147231	-0.00655069	-0.0549963	0.0147267	0.0812602	0.0756749	-0.0137489	0.0237944	0.264068	0.0646901	0.159919	0.0546208	0.209025	0.314211	0.120192	0.0683922	-0.00234101	-0.0114276	0.300788	0.161348	0.0196797	-0.0319098	0.114449	0.0335915	0.0424031	0.155319	-0.235588
ENST00000474765	ENSG00000168291	M0_grey	PDHB	PDHB	protein_coding	3	-1	p14.3	58413357	58419584	pyruvate dehydrogenase (lipoamide) beta [Source:HGNC Symbol;Acc:8808]	-0.0170803	-0.0568214	0.0356077	0.0306458	0.0405592	0.0412351	-0.0235981	-0.0417453	0.051363	0.0657615	0.00106452	0.0241637	-0.025583	-0.0653234	-0.0420536	-0.0244037	-0.0355234	0.0795935	0.0294467	0.0541226	0.0758535	0.0950109	0.000422694	-0.0474965	-0.0742094	0.000892436	0.0220899	0.0367978	-0.0291708	-0.0642484	0.0353392	0.0428584	-0.0471838	0.0081132	-0.053325	0.0794396	-0.00289077	-0.029492	0.0431096	-0.00913102	0.0315703	0.0258695	0.00333106	-0.0127089	0.0457535	0.0583852	-0.0344291	-0.00301792	-0.0153942	-0.0808186	0.0397816	0.0487695	0.0312877	-0.0140049	-0.0020092	-0.0276086	0.0732894	0.0688862	0.0257879	-0.0513393	0.075159
ENST00000474766	ENSG00000214193	M13_lightyellow	SH3D21	SH3D21	protein_coding	1	1	p34.3	36771988	36790484	SH3 domain containing 21 [Source:HGNC Symbol;Acc:26236]	-0.0430056	-0.0872685	-0.0262988	0.072664	-0.0400685	-0.0816043	0.0789755	0.0178359	0.110732	0.0765161	-0.131429	0.0970055	0.502578	-0.0673957	0.347741	-0.142391	-0.0998641	-0.0922665	-0.00444584	-0.180501	0.0674642	-0.0642033	0.112302	0.319436	0.0808311	-0.0429399	-0.130954	-0.0100957	0.0410499	0.0203189	-0.0191421	-0.0931763	0.0456836	-0.0870732	0.0202012	-0.126504	0.024189	0.100881	0.0494383	0.080467	-0.137271	0.167282	0.220477	0.294941	0.0875534	0.126443	0.0613104	0.0950715	0.257308	0.184277	0.13005	0.197281	0.172838	0.172321	-0.0153016	0.298466	0.138283	-0.0117514	0.025946	0.137485	0.218243
ENST00000474768	ENSG00000241684	M0_grey	ADAMTS9-AS2	ADAMTS9-AS2	antisense	3	1	p14.1	64670585	64997143	ADAMTS9 antisense RNA 2 [Source:HGNC Symbol;Acc:42435]	0.303735	0.377059	-0.242516	0.0279241	0.182601	0.0970413	0.0194898	0.176429	0.311901	-0.219747	-0.348443	-0.0233887	0.12734	0.29846	0.0840389	0.186162	0.129007	-0.289181	-0.132442	-0.395136	-0.251297	-0.279674	-0.0670944	0.0976739	0.323432	0.0662521	-0.044999	-0.22356	0.124748	0.22715	-0.00941176	-0.237414	0.128843	0.130563	-0.0979606	-0.218581	0.228207	0.223265	-0.0703539	0.0197179	-0.0874715	-0.0505215	-0.0244438	0.0837349	-0.149894	-0.0681471	0.157299	-0.300163	0.0310456	0.14053	0.105068	-0.0733531	-0.0797355	-0.0581632	0.149785	-0.0465433	0.053568	0.0289518	-0.0301792	0.156868	-0.0994923
ENST00000474769	ENSG00000242242	M0_grey	PVRL3-AS1	PVRL3-AS1	antisense	3	-1	q13.13	110612555	110790400	PVRL3 antisense RNA 1 [Source:HGNC Symbol;Acc:40813]	-0.0455532	-0.0436081	0.0309171	0.0815085	-0.00910686	0.0421142	-0.0376418	-0.0502336	0.0189413	0.0932435	0.00683072	0.0483479	0.0530245	0.0306608	-0.012423	-0.102689	0.0383769	0.033056	0.0965229	0.0852953	0.0872179	0.0901264	0.00617692	-0.0034635	-0.116768	0.0377572	-0.0424993	0.1193	-0.0835288	-0.0617055	-0.000421805	0.0405054	0.0053477	-0.0625231	-0.0610098	-0.00759489	-0.0410233	-0.0514744	-0.0615701	0.0786522	0.00890937	0.0404048	0.0379728	-0.000152478	0.0127403	-0.0134625	-0.120304	0.0228563	-0.0285926	-0.0692702	0.0232623	0.0907732	0.0353054	-0.0140058	-0.0448507	0.0454836	-0.0190536	0.0718581	-0.0297656	-0.0803709	0.112418
ENST00000474777	ENSG00000198959	M0_grey	TGM2	TGM2	protein_coding	20	-1	q11.23	36756863	36794980	transglutaminase 2 [Source:HGNC Symbol;Acc:11778]	0.196373	0.424288	-0.292955	-0.173903	0.221718	0.148524	-0.144113	0.153191	-0.0516382	-0.185523	0.00547028	-0.0940296	-0.0932354	0.29357	-0.144033	0.210575	0.249187	-0.244606	-0.0413997	-0.0735507	-0.231235	-0.297284	-0.0245719	0.203675	0.0382293	0.213826	-0.247144	0.0209818	-0.0753793	0.247574	-0.142738	0.144794	0.0912335	0.225068	0.000989368	-0.0647452	0.259701	0.27229	-0.11556	0.146582	-0.0680819	0.12442	-0.0325388	0.147124	-0.233752	-0.0803877	0.0118777	-0.295938	-0.06936	0.143692	0.0333956	0.0919098	-0.138154	-0.11872	0.354336	0.0437847	-0.132286	0.0088618	0.146331	-0.0727815	-0.084797
ENST00000474781	ENSG00000114107	M0_grey	CEP70	CEP70	protein_coding	3	-1	q22.3	138213186	138313380	centrosomal protein 70kDa [Source:HGNC Symbol;Acc:29972]	-0.0123984	0.0575026	-0.0499611	0.0472022	0.0119728	0.0641366	-0.0640325	0.00731276	-0.0129122	0.0134711	0.0525214	0.0087205	-0.0519195	0.0284019	-0.0652002	0.0383698	-0.0193157	0.048666	0.0495165	0.0248945	-0.0639011	0.00998021	-0.0146871	-0.00553144	-0.0109878	0.0276971	-0.017866	-0.00545999	-0.0320266	0.048715	-0.0221322	0.0236546	-0.00555477	0.0456332	-0.0387319	0.0118513	0.0193102	0.0159867	-0.0380982	0.0511456	0.012043	-0.00054143	-0.0158975	-0.0430736	-0.042707	0.0277616	-0.00291371	-0.00975612	-0.026968	0.0183764	-0.00410622	-0.0121056	-0.0694365	-0.0490861	0.00021044	-0.0489521	0.0291776	0.0346205	-0.044135	-0.0104081	-0.00562141
ENST00000474782	ENSG00000134313	M0_grey	KIDINS220	KIDINS220	protein_coding	2	-1	p25.1	8865408	8977760	kinase D-interacting substrate, 220kDa [Source:HGNC Symbol;Acc:29508]	0.00303785	0.00466541	-0.0415836	-0.0117187	-0.00322054	0.040012	-0.0910178	0.0280682	-0.0297985	0.0478898	0.0297134	-0.0708689	-0.0353642	-0.02083	-0.114988	0.0256063	0.0121199	0.0663983	0.00331356	0.0225445	0.0134869	0.00849031	-0.0144294	0.0483325	-0.0864239	0.0663764	-0.00158546	0.0490873	-0.00714471	-0.0391028	0.0072182	0.0488941	-0.054193	0.0136498	-0.00769378	0.035256	0.02973	-0.0641437	0.0459237	-0.0669552	-0.0234454	0.0172572	-0.0264688	-0.02511	-0.0526437	0.0426151	-0.046029	-0.0321078	-0.0535283	-0.0133375	0.0268719	0.00662103	-0.0652809	0.00347698	0.0207407	0.00476483	-0.00846661	-0.00623967	-0.032175	-0.0162813	0.0273433
ENST00000474783	ENSG00000007372	M0_grey	PAX6	PAX6	protein_coding	11	-1	p13	31806340	31839509	paired box 6 [Source:HGNC Symbol;Acc:8620]	0.0841648	0.263877	-0.27204	-0.108034	0.407889	0.137661	-0.132315	0.138094	0.0155657	-0.113909	-0.0320328	-0.0834956	-0.0617449	0.112231	-0.177005	0.234089	0.0410305	-0.147169	0.235674	0.013209	-0.15836	-0.186517	-0.117167	0.058109	0.00847053	0.0725941	-0.187835	-0.00111215	-0.083375	0.126805	-0.0526653	0.104486	0.230007	0.0781379	-0.070133	-0.186745	0.149268	0.177349	-0.0834064	0.00803767	-0.130299	0.0472082	0.0665403	0.0875585	-0.247698	-0.0673142	0.00597308	-0.198447	-0.0640061	0.0761899	0.0693749	-0.0106131	-0.20279	-0.0187889	0.196227	0.0652751	-0.108307	0.0884054	0.04931	0.0131316	-0.102435
ENST00000474784	ENSG00000112293	M0_grey	GPLD1	GPLD1	protein_coding	6	-1	p22.3	24424793	24495433	glycosylphosphatidylinositol specific phospholipase D1 [Source:HGNC Symbol;Acc:4459]	-0.206649	-0.197405	0.18731	-0.0313989	-0.0724051	-0.168192	0.180705	-0.118136	-0.0638423	0.102346	-0.109011	0.0359116	0.0869792	-0.0888858	0.197521	-0.126002	-0.0824959	-0.0673497	-0.0135338	0.0276526	0.159094	0.102666	0.0309819	-0.0629439	0.0219212	-0.0890628	0.103562	0.0723433	0.0191448	-0.103234	-0.0927107	-0.0650733	-0.0195136	-0.0695924	-0.0488094	0.104702	-0.164869	-0.087667	0.119429	0.0216882	0.0295705	-0.0185918	0.0212507	-0.0608906	0.188483	0.0965172	0.0108171	0.217635	0.0618006	-0.0715308	0.0488838	0.0536188	0.223025	0.0252424	-0.102982	-0.0317984	0.0620357	0.119436	-0.0489258	0.0689664	0.0920572
ENST00000474787	ENSG00000197355	M0_grey	UAP1L1	UAP1L1	protein_coding	9	1	q34.3	139971953	139978991	UDP-N-acteylglucosamine pyrophosphorylase 1-like 1 [Source:HGNC Symbol;Acc:28082]	0.0341954	0.225753	-0.362995	-0.512828	0.173743	-0.212419	0.0184087	0.282533	-0.256718	-0.419695	0.493952	-0.235934	-0.168404	-0.119073	-0.173036	0.0417385	-0.090793	-0.170257	-0.131876	0.307664	-0.0506133	-0.396753	0.0283941	0.356984	-0.0739337	0.125404	-0.286066	0.127404	-0.273461	0.121029	-0.0958037	0.435097	0.215337	-0.104377	0.249569	-0.167688	0.259943	0.120454	-0.0281066	0.0427991	-0.0881004	0.257983	0.184049	0.229607	-0.361961	-0.0035559	0.0497155	-0.103546	-0.0420557	0.211197	0.0228576	0.203867	-0.0408767	0.0503993	0.406737	0.201796	-0.17592	-0.14519	0.103968	-0.0998038	-0.339758
ENST00000474788	ENSG00000115956	M0_grey	PLEK	PLEK	protein_coding	2	1	p14	68592305	68624585	pleckstrin [Source:HGNC Symbol;Acc:9070]	0.373794	0.209734	-0.249701	-0.0926503	0.109241	0.21029	-0.244603	0.234345	0.00728027	-0.0730891	-0.0219567	-0.148166	-0.0511399	0.147127	-0.197372	0.122906	0.114369	-0.129328	-0.0519628	-0.00140178	-0.0926572	-0.109026	0.105037	0.146536	-0.132733	0.156892	-0.0937691	0.115335	-0.0519892	0.0656253	0.180267	0.13103	-0.00876148	0.108855	0.100446	0.0466907	0.14666	0.138621	-0.0312899	0.0318722	-0.0414409	0.104618	-0.010045	0.123667	-0.246248	-0.0274142	0.0733368	-0.270473	-0.0174881	0.0891509	0.0528545	0.0747876	-0.194502	-0.0474499	0.218499	0.0679923	-0.0678086	-0.0322978	-0.00153338	-0.0232281	-0.0226152
ENST00000474789	ENSG00000121310	M0_grey	ECHDC2	ECHDC2	protein_coding	1	-1	p32.3	53361656	53392884	enoyl CoA hydratase domain containing 2 [Source:HGNC Symbol;Acc:23408]	0.0847055	0.0836005	-0.101832	-0.116909	0.158354	0.0162711	-0.0088617	0.0953279	-0.00702021	-0.128731	-0.0275919	-0.0429571	-0.0188707	0.0358413	-0.0144549	0.105375	0.0561106	-0.153563	0.0373161	0.00577429	-0.0650399	-0.128535	0.0285523	0.0626325	0.0823	-0.0118297	-0.0324604	-0.0294367	-0.0176451	0.111518	0.0392115	0.0459283	0.169867	0.0325088	0.0469782	-0.0745686	0.12183	0.0677437	0.0200868	-0.0462421	-0.122809	0.0863759	0.0171904	0.0701983	-0.111651	0.0132641	0.0683021	-0.0490797	0.0451452	0.121053	0.0450224	-0.0614632	-0.0549318	0.0891408	0.129872	0.0965045	-0.00166168	-0.0906119	-0.0406659	0.0457709	-0.102814
ENST00000474790	ENSG00000111801	M0_grey	BTN3A3	BTN3A3	protein_coding	6	1	p22.2	26440700	26453643	butyrophilin, subfamily 3, member A3 [Source:HGNC Symbol;Acc:1140]	0.115815	0.0541319	-0.0424943	-0.0968052	0.0112219	0.00231732	-0.0074471	0.0593294	-0.0586629	-0.0619804	-0.041912	-0.102022	0.00576748	0.0318172	0.0120977	0.0752943	0.0560911	-0.0608558	-0.119016	-0.023895	-0.01911	-0.0665398	0.0535429	0.0106686	0.059076	0.0622952	0.0145403	-0.0107933	0.0109516	0.0389764	0.0514718	0.00752268	-0.0101057	0.0135211	0.0407366	0.00933183	0.0361833	0.0611501	0.0502954	-0.0693871	-0.0418502	0.0144436	-0.0333369	0.0492364	-0.076765	0.00976555	0.0900969	-0.00615362	0.0183614	0.0986459	0.0675028	-0.0758722	-0.0287569	0.00620649	0.0833009	0.0321279	-0.0147171	-0.0177091	-0.00848728	0.0338555	-0.0799936
ENST00000474791	ENSG00000135502	M0_grey	SLC26A10	SLC26A10	protein_coding	12	1	q13.3	58013310	58019934	solute carrier family 26, member 10 [Source:HGNC Symbol;Acc:14470]	-0.0503761	-0.156356	0.103059	0.0573867	-0.0671362	-0.0657498	0.0764258	-0.0475537	0.0935122	0.0762014	-0.0866936	0.0731925	0.195495	-0.0970327	0.190683	-0.151726	0.00613924	0.0216821	-0.0421525	-0.00513631	0.210147	0.0663011	0.115694	0.0610299	-0.00596406	-0.0473191	0.0522147	0.0509071	-0.0304162	-0.132937	0.032976	-0.0452188	-0.0427942	-0.0723588	0.0604552	-0.00326345	-0.100261	-0.079819	0.113163	-0.0182532	0.0697121	0.00692442	0.0971808	0.0810413	0.128379	0.0930615	-0.00491123	0.0637235	0.0865835	-0.0351466	0.0567383	0.17212	0.185578	-0.0280159	-0.0755279	0.0866914	0.092826	0.035426	0.108457	0.0167509	0.142823
ENST00000474792	ENSG00000162711	M0_grey	NLRP3	NLRP3	protein_coding	1	1	q44	247579458	247612410	NLR family, pyrin domain containing 3 [Source:HGNC Symbol;Acc:16400]	0.0570415	-0.164016	0.108382	0.00872874	-0.0861766	-0.0518198	0.0626758	0.0340093	0.025387	0.0762014	-0.0439513	-0.0711052	0.0374466	-0.0472254	0.0879936	-0.206443	0.0289467	-0.0057485	-0.0326369	0.106054	0.240382	0.151267	0.0978224	-0.127261	-0.0984555	-0.0441355	0.115611	0.143466	-0.0871123	-0.199703	0.197176	0.0121516	-0.0339763	-0.159467	0.0585176	0.101943	-0.160781	-0.107878	0.151139	-0.00249524	0.0284732	0.0293828	0.0906456	0.00657636	0.0853816	0.0895014	-0.00602055	0.177443	0.0782618	-0.139376	0.036052	0.116043	0.20787	0.0565297	-0.118484	0.0613805	0.0216745	0.0692659	-0.0511961	0.0330337	0.0961996
ENST00000474793	ENSG00000180228	M0_grey	PRKRA	PRKRA	protein_coding	2	-1	q31.2	179296141	179316239	protein kinase, interferon-inducible double stranded RNA dependent activator [Source:HGNC Symbol;Acc:9438]	0.0316029	0.0442206	-0.0905709	-0.0637879	0.0309121	0.0172704	-0.0713564	0.0348866	-0.0147337	-0.0729806	0.016612	-0.0931479	-0.000667147	-0.0132603	-0.0196567	0.013207	0.0722867	-0.0801385	0.0310234	-0.00508803	-0.021246	-0.0685417	-0.0163189	0.0940287	0.0274415	0.015056	-0.0060683	-0.0723591	-0.0301769	0.0464346	0.00428155	-0.0202716	0.0618601	0.02629	0.0878847	-0.0735189	0.0361363	-0.00258323	0.0025158	-0.0732659	0.0284058	-0.0515121	-0.051188	-0.0230275	-0.0784081	0.00232461	-0.032343	-0.115625	-0.0542014	0.0567781	-0.0277094	-0.000452216	-0.0065668	-0.0712158	0.0932805	-0.00296268	-0.0343091	-0.0911692	0.00315907	-0.0986902	-0.035354
ENST00000474795	ENSG00000241472	M0_grey	PTPRG-AS1	PTPRG-AS1	processed_transcript	3	-1	p14.2	62246540	62355005	PTPRG antisense RNA 1 [Source:HGNC Symbol;Acc:44638]	-0.0168208	-0.0536117	0.074027	0.0358593	0.0299456	-0.00428849	0.0314925	-0.0180176	0.0515021	0.0276704	-0.0172268	0.0425538	0.0356886	0.00600418	0.0636409	-0.023406	-0.0182375	0.0386628	0.0649453	0.00681146	0.0113997	0.0615342	0.106282	-0.0464076	-0.00397302	0.00419029	0.0968299	-0.0119074	0.0596321	0.015585	0.0556335	-0.029804	0.0471345	-0.0365226	0.0714727	0.0405604	0.0274344	-0.0317457	0.0708054	-0.0403529	0.0585869	0.0319864	0.0540338	-0.011552	0.069134	0.0453551	0.0160093	0.0821465	0.0599026	0.0162784	0.0668827	0.0201125	0.00919	0.0513033	-0.0510723	8.64099e-05	0.0537577	0.00809826	-0.0186756	0.0390546	0.0346365
ENST00000474797	ENSG00000138172	M0_grey	CALHM2	CALHM2	protein_coding	10	-1	q24.33	105206543	105212660	calcium homeostasis modulator 2 [Source:HGNC Symbol;Acc:23493]	0.073272	0.17744	-0.121352	0.0171794	-0.0394624	0.0924127	-0.065561	0.09473	-0.00379406	-0.0637853	0.0276284	-0.0152715	0.0196564	0.170958	-0.0289518	0.0967136	0.0626318	-0.0462973	-0.0550665	-0.0526741	-0.109801	-0.083468	0.0265691	0.110547	0.0626886	0.0885422	-0.0747642	-0.00728623	-0.0132285	0.129574	-0.0574487	0.0224716	-0.0194228	0.0775055	-0.0136728	-0.00958299	0.0825413	0.127649	-0.0195332	0.0135209	-0.0186869	0.0921149	0.0095488	0.0630042	-0.0927077	0.0422898	0.0258253	-0.0801037	0.00708297	0.0974934	0.0123436	0.0289497	-0.0523443	-0.0289766	0.105057	0.0295741	0.0159788	-0.0429396	0.00189774	-0.0028949	0.00390998
ENST00000474802	ENSG00000138073	M0_grey	PREB	PREB	protein_coding	2	-1	p23.3	27353624	27357543	prolactin regulatory element binding [Source:HGNC Symbol;Acc:9356]	0.0284069	-0.083017	0.0639676	0.0523038	-0.042057	-0.0261979	0.0175151	-0.0228965	0.054301	0.0689581	-0.0694385	-0.00283981	0.0802932	-0.0211024	0.0372546	-0.0950982	-0.0370248	0.0119787	-0.0174797	-0.0683198	0.043604	0.0263015	-0.0190942	-0.0286342	-0.00509717	-0.069122	0.0471306	-0.0421137	0.0504372	-0.0864151	0.102593	-0.0789955	-0.0128828	-0.038307	0.0153754	-0.00565652	-0.0958043	-0.0402671	0.066832	-0.0430467	0.085464	-0.109909	-0.0186408	-0.0890996	0.0261932	-0.0270273	-0.0172449	0.0078622	-0.0628199	-0.0563607	0.0578846	0.0129388	0.0143263	0.0263483	-0.111189	-0.00351464	-0.0307205	0.0125324	-0.0519037	-0.0334726	0.0232038
ENST00000474806	ENSG00000067208	M11_grey60	EVI5	EVI5	protein_coding	1	-1	p22.1	92974253	93257961	ecotropic viral integration site 5 [Source:HGNC Symbol;Acc:3501]	0.00303059	-0.0327137	-0.0487249	-0.360769	-0.04678	-0.315633	0.180742	0.0738162	-0.293811	-0.264793	0.347946	-0.204442	-0.2224	-0.149147	0.00201032	-0.0574389	-0.0283433	-0.0887922	-0.177667	0.238858	-0.0266028	-0.174981	-0.00539403	-0.03875	0.037769	-0.062603	-0.00730532	0.00424452	-0.102394	0.0881656	-0.0217788	0.160765	0.0935708	-0.0953041	0.222357	-0.0507278	0.0619015	0.0428089	-0.0147767	-0.0238087	0.00334606	0.0223237	0.0844392	0.0942176	-0.108267	-0.0547106	0.0907292	0.185882	-0.0435525	0.190529	-0.0349489	-0.00678954	0.135749	0.150024	0.179994	0.0968444	-0.179733	-0.115915	-0.0116415	-0.0358798	-0.318699
ENST00000474807	ENSG00000119772	M0_grey	DNMT3A	DNMT3A	protein_coding	2	-1	p23.3	25455845	25565459	DNA (cytosine-5-)-methyltransferase 3 alpha [Source:HGNC Symbol;Acc:2978]	-0.0517484	-0.138871	0.126013	0.0761388	0.0202947	0.0523576	-0.0456031	-0.0318437	0.0310579	0.131428	-0.0885656	0.0188103	0.0681644	-0.0099177	0.0205639	-0.109358	-0.0422274	0.0166288	0.0761233	0.0308528	0.157707	0.125989	0.10429	-0.000843763	-0.139903	0.00634321	0.072492	0.107277	-0.0298453	-0.135865	0.07865	0.0537368	-0.0240833	-0.0338007	0.0780553	0.125975	-0.0802165	-0.120713	0.159415	0.00906736	-0.00686042	0.0258273	0.0344102	0.0224256	0.150503	0.0661564	-0.000457241	0.0391991	0.0895427	-0.105004	-0.017256	0.0384792	0.041336	0.108483	-0.12343	-0.00221906	0.0420353	0.0528846	-0.0496197	0.0485787	0.127959
ENST00000474808	ENSG00000092964	M11_grey60	DPYSL2	DPYSL2	protein_coding	8	1	p21.2	26371791	26515694	dihydropyrimidinase-like 2 [Source:HGNC Symbol;Acc:3014]	-0.0218618	0.193058	-0.277861	-0.299028	0.207958	-0.12244	0.0020735	0.0853288	-0.16339	-0.293117	0.437639	-0.0463909	-0.0744595	-0.143787	-0.0871267	0.140617	-0.0895631	0.0033282	-0.00419839	0.175108	-0.169291	-0.348569	0.00724497	0.279273	0.0554473	0.0291374	-0.207989	-0.0532883	-0.210781	0.224504	-0.102951	0.239589	0.283318	0.0428747	0.132212	-0.343529	0.281558	0.168827	-0.0662239	-0.0242933	0.0562756	0.166327	0.0802572	0.0871601	-0.271279	-0.0256296	-0.00584396	-0.0716934	-0.135152	0.271989	0.0900413	0.124328	-0.122277	-0.0393487	0.329135	0.183132	-0.10343	-0.104813	0.0991992	-0.160917	-0.244866
ENST00000474809	ENSG00000116001	M0_grey	TIA1	TIA1	protein_coding	2	-1	p13.3	70436576	70475792	TIA1 cytotoxic granule-associated RNA binding protein [Source:HGNC Symbol;Acc:11802]	0.0840974	0.104704	-0.110745	-0.00935862	-0.0194534	-0.0001817	-0.0608415	0.195782	-0.017607	-0.0612474	0.00393928	-0.105655	0.0534762	0.0766744	0.0216267	0.0135704	-0.00113425	-0.0410631	-0.00888751	-0.00735286	-0.0206991	-0.0653018	0.0537659	0.0582162	0.00313931	0.0537765	-0.102176	-0.00865468	-0.0432237	0.0274325	0.00415316	0.0304119	0.0284683	-0.0247592	0.0423037	-0.045586	0.0242069	0.0595748	0.00916395	0.0613446	-0.0558987	0.0805666	0.151947	0.142227	-0.0656023	0.0217447	0.0760224	0.0344384	0.076887	0.097703	-0.0100528	0.0211867	0.00280292	0.0590089	0.0386059	0.0926233	0.00515519	-0.00148819	-0.0249314	0.0237287	-0.0448361
ENST00000474814	ENSG00000197989	M0_grey	SNHG12	SNHG12	antisense	1	-1	p35.3	28905050	28909495	small nucleolar RNA host gene 12 (non-protein coding) [Source:HGNC Symbol;Acc:30062]	0.212529	0.254798	-0.302406	-0.215683	0.135784	0.129612	-0.212995	0.164881	-0.0866208	-0.156592	0.0786008	-0.191403	-0.12845	0.160273	-0.188519	0.107069	0.0858234	-0.205162	-0.0402988	0.106497	-0.0921363	-0.176991	-0.0293319	0.171097	-0.105266	0.205604	-0.268298	0.187244	-0.189224	0.131959	0.00653237	0.237337	0.00648872	0.126661	0.0137065	0.0152607	0.175378	0.134982	-0.100584	0.107235	-0.179893	0.154217	-0.0163808	0.174122	-0.26508	0.00622527	-0.0121054	-0.213815	-0.0182525	0.0837076	0.0791597	0.109388	-0.0907821	-0.00786039	0.301378	0.0766345	-0.159723	-0.0316605	0.0855979	-0.040206	-0.0802712
ENST00000474815	ENSG00000149600	M0_grey	COMMD7	COMMD7	protein_coding	20	-1	q11.21	31290493	31331803	COMM domain containing 7 [Source:HGNC Symbol;Acc:16223]	-0.00410851	-0.0954728	0.043182	0.0915248	-0.108369	0.0189534	-0.0439351	0.00119513	0.0484133	0.0848637	-0.0421674	-0.017243	0.0380541	-0.00084696	0.0119945	-0.0611278	0.0492502	0.0873538	0.0158762	0.0155796	0.0740156	0.0966081	-0.00781141	-0.00703869	-0.0492554	0.0113971	0.0276786	0.0227454	-0.0012237	-0.0533771	0.0703666	-0.0252605	-0.0337936	-0.0679238	0.0550685	0.0221705	-0.0552587	-0.0512458	0.0409545	-0.0785372	-0.00244286	-0.0218287	0.0185067	0.00615378	0.0546035	0.113234	-0.0493589	0.0255213	0.0651238	-0.0480546	-0.0334385	-0.0152676	0.00989987	-0.00105632	-0.0982306	-0.0120661	0.0419659	-0.0395153	0.000385641	0.000807946	0.0717659
ENST00000474817	ENSG00000050327	M0_grey	ARHGEF5	ARHGEF5	protein_coding	7	1	q35	144052381	144077725	Rho guanine nucleotide exchange factor (GEF) 5 [Source:HGNC Symbol;Acc:13209]	0.0688963	0.118132	-0.113574	-0.067422	0.107838	0.042383	-0.0483772	0.0761283	0.011759	-0.10979	0.0518064	-0.0369429	-0.0988628	0.135413	-0.0895574	0.0487421	0.0854967	-0.114037	0.0393037	0.108905	0.000406198	-0.0483059	-0.00217742	-0.0216785	-0.041288	0.0506199	-0.0823799	0.0474104	-0.120093	0.021952	0.0148752	0.124803	0.0733087	-0.0484352	0.0175929	-0.0334365	0.0422962	-0.0408207	-0.121621	0.0696964	-0.0371652	0.0660029	0.0254784	0.0759968	-0.104812	-0.000887443	0.00879537	-0.0387412	-0.00655495	0.0143179	0.0183385	0.0497954	0.00314518	-0.0361574	0.0880008	0.0267043	-0.0340362	-0.0306687	0.0253481	-0.0450723	-0.0304836
ENST00000474818	ENSG00000003756	M0_grey	RBM5	RBM5	protein_coding	3	1	p21.31	50126341	50156454	RNA binding motif protein 5 [Source:HGNC Symbol;Acc:9902]	-0.0116874	-0.0741409	0.0524162	-0.00576592	-0.0722486	-0.0531487	0.041806	0.123955	0.0135108	0.0238958	-0.0614726	-0.0380042	0.112314	-0.0248484	0.0937439	-0.0848899	-0.00293092	-0.0214059	-0.0572847	0.045113	0.13138	0.0733443	0.151199	-0.0107647	-0.0281514	-0.00691427	0.0593912	0.032763	-0.0198786	-0.0914082	0.0238975	-0.0277702	-0.0384072	-0.0698035	0.155383	0.0620059	-0.0432843	-0.0707038	0.0589355	0.0203731	0.0231287	0.0489277	0.130391	0.140437	0.0402836	0.014906	0.0987655	0.104646	0.107798	-0.00320478	0.0125414	0.125595	0.128239	0.0556885	-0.0347789	0.125511	0.0646333	-0.0349874	-0.036659	-0.0130911	0.0556109
ENST00000474820	ENSG00000153250	M0_grey	RBMS1	RBMS1	protein_coding	2	-1	q24.2	161128662	161350305	RNA binding motif, single stranded interacting protein 1 [Source:HGNC Symbol;Acc:9907]	0.150544	0.165336	-0.136526	-0.159056	0.129418	0.141224	-0.132621	0.123605	-0.187178	0.00111287	0.0322225	-0.120706	-0.131485	0.151738	-0.148163	0.0791875	0.203268	-0.165008	0.0135173	0.130972	0.0121386	-0.0599943	0.0666942	0.0475275	-0.17756	0.135597	-0.17836	0.239377	-0.143619	0.0128427	0.03619	0.254664	-0.0334518	0.07439	0.0238904	0.131448	0.0472981	0.0709289	-0.0135798	0.110618	-0.0725664	0.149749	0.00266354	0.0952177	-0.130154	-0.0114102	0.0528448	-0.0645783	0.0148978	-0.00389387	-0.00100864	0.136687	-0.0507563	0.0366221	0.161591	0.0561684	-0.12286	0.0112668	0.0225826	-0.0242931	0.00794451
ENST00000474821	ENSG00000104320	M0_grey	NBN	NBN	protein_coding	8	-1	q21.3	90945564	91015456	nibrin [Source:HGNC Symbol;Acc:7652]	0.0186291	0.00198318	0.114667	-0.0190323	0.029006	-0.0604348	0.119312	0.00066314	0.0267886	-0.057408	-0.0471879	0.00118154	-0.106782	-0.00912467	0.0548408	-0.050741	-0.0153321	-0.0822425	0.000698381	0.0819267	0.114098	0.0664185	0.0559293	-0.17621	0.0291965	-0.101386	0.120447	0.0693822	-0.00225297	-0.0651342	0.0202362	-0.00373744	0.0489323	-0.127307	-0.0072378	0.0983089	-0.109831	-0.115307	0.0407327	-0.008292	0.0342935	-0.0526965	-0.0060141	-0.0754735	0.0991253	0.0611079	0.0801101	0.0625481	0.0296559	-0.146191	-0.0865313	0.0184502	0.162418	0.0372404	-0.053186	-0.0886261	0.0529568	0.00316061	-0.00570967	0.0286803	-0.0433691
ENST00000474823	ENSG00000168090	M39_palevioletred3	COPS6	COPS6	protein_coding	7	1	q22.1	99686577	99689823	COP9 signalosome subunit 6 [Source:HGNC Symbol;Acc:21749]	-0.0787081	-0.0479881	0.0081136	-0.0440206	-0.00293756	-0.100152	0.0697988	-0.0650969	0.0164472	-0.0415112	0.0500418	0.0449417	0.0322433	-0.068266	0.0375966	-0.128084	-0.107031	-0.00591896	0.0167093	0.0576339	0.0554157	-0.0624516	0.0117618	0.0482346	-0.033976	-0.0888379	0.00543469	0.0351926	-0.0872127	-0.0509326	-0.0461178	0.0596145	0.0731204	-0.0927286	-0.0494303	-0.0796125	-0.0421498	-0.0262255	0.106266	-0.0891709	0.0328394	0.0259553	0.0456185	-0.0239696	0.0105342	0.224642	-0.0868868	0.0168242	0.0405091	-0.0285777	0.12257	0.0702407	0.0511745	-0.0233478	-0.00173361	0.0314775	0.0145467	-0.0527828	0.00139659	-0.00877076	0.0277143
ENST00000474828	ENSG00000139218	M0_grey	SCAF11	SCAF11	protein_coding	12	-1	q12	46312914	46385903	SR-related CTD-associated factor 11 [Source:HGNC Symbol;Acc:10784]	0.0469309	0.0303258	-0.0451379	-0.166075	0.0306665	-0.067789	-0.01119	0.174366	-0.122285	-0.0509977	0.0242863	-0.216616	-0.0666299	0.101809	-0.00988835	0.00909936	0.0543727	-0.106507	-0.062097	0.117875	0.0531548	-0.0351977	0.0754314	-0.0291482	-0.0537912	0.0777253	-0.0131307	0.153712	-0.053372	-0.015862	0.0275181	0.0773346	0.00265382	-0.0903529	0.108235	0.0865724	-0.0034982	-0.00678422	0.0293677	0.0685293	-0.0616766	0.117668	0.0860401	0.115085	-0.0548519	-0.0301184	0.084299	0.108354	0.0412061	0.0540991	0.0515293	0.0803565	0.0860404	0.111287	0.085282	0.118456	-0.0258779	0.0606662	-0.102084	0.0484644	-0.0569065
ENST00000474829	ENSG00000126001	M0_grey	CEP250	CEP250	protein_coding	20	1	q11.22	34042985	34099804	centrosomal protein 250kDa [Source:HGNC Symbol;Acc:1859]	-0.0671374	-0.179999	0.0752915	0.0337261	-0.0265415	-0.0384307	0.0277286	-0.0263017	0.0663854	0.0532455	-0.110909	-0.0139189	0.140423	-0.0790325	0.123339	-0.139905	-0.036524	0.00178616	-0.00719572	-0.0193666	0.10863	0.0729127	0.0488804	0.0104276	-0.0188146	-0.0582441	0.0476513	0.022768	-0.0228452	-0.072348	0.0424018	-0.0533308	0.0105726	-0.0810525	0.0272276	0.0512494	-0.0972266	-0.0266148	0.055813	0.019864	-0.0889903	-0.0029855	0.0377943	0.119443	0.0984094	0.0381153	0.0159517	0.0452828	0.156617	-0.045447	0.0374857	0.0068568	0.129026	0.0805933	-0.0994149	0.0440229	0.0576212	0.0258597	0.0554837	0.0815286	0.0675618
ENST00000474830	ENSG00000082701	M0_grey	GSK3B	GSK3B	protein_coding	3	-1	q13.33	119540170	119813264	glycogen synthase kinase 3 beta [Source:HGNC Symbol;Acc:4617]	0.0191737	-0.0662973	0.115626	0.0880852	0.00285067	0.013795	0.052391	-0.0187425	0.105128	0.0515785	-0.148548	0.0409893	0.0412992	-0.0348013	0.0833699	-0.0114231	0.0226439	0.0131147	0.00401389	-0.0877776	0.0207621	0.0839868	0.0168614	-0.0497605	0.0400512	-0.045129	0.130825	-0.0353547	0.0899375	-0.0209487	0.0886931	-0.0946642	-0.060594	0.0154405	-0.0248566	0.0869194	-0.0387959	-0.0776382	0.115253	-0.117716	-0.0196648	-0.0634854	-0.055289	-0.0266713	0.179948	0.0973974	0.0412013	-0.00621883	0.0991562	-0.063368	-0.0220579	-0.0997114	0.0422616	-0.0181646	-0.0916085	-0.0915157	0.104597	-0.0540417	0.0738204	0.158016	0.0292599
ENST00000474831	ENSG00000188186	M0_grey	LAMTOR4	LAMTOR4	protein_coding	7	1	q22.1	99746530	99753567	late endosomal/lysosomal adaptor, MAPK and MTOR activator 4 [Source:HGNC Symbol;Acc:33772]	0.000670756	-0.127382	0.133264	0.0620327	-0.0838335	-0.0131969	-0.0032826	-0.00925238	0.0354008	0.101754	-0.0641676	-0.0404254	0.0343025	-0.0279944	0.0218703	-0.0921879	0.0847746	0.0806938	-0.0153423	0.0678291	0.180419	0.171367	0.0591188	-0.0903062	-0.0997292	-0.0409323	0.0999207	0.098101	-0.0482334	-0.170595	0.131542	-0.0164549	-0.0581088	-0.107522	0.0801434	0.0801532	-0.179791	-0.173956	0.0474323	0.000693202	0.0612691	-0.0500241	-0.00563629	-0.0442324	0.0832226	-0.0292523	-0.0275535	0.107305	0.00851313	-0.112754	-0.0145121	0.0588895	0.111256	0.00263532	-0.117269	0.00348563	-0.00281487	0.0251978	-0.00653984	-0.046118	0.109768
ENST00000474835	ENSG00000156256	M20_steelblue	USP16	USP16	protein_coding	21	1	q21.3	30396950	30426809	ubiquitin specific peptidase 16 [Source:HGNC Symbol;Acc:12614]	0.00652566	0.104028	-0.149176	-0.345834	0.104985	-0.0769536	-0.0976926	0.135088	-0.353836	-0.124223	0.37873	-0.258165	-0.321898	-0.0197094	-0.264508	0.0427339	0.0611467	-0.0559945	0.0351144	0.459845	0.110591	-0.072479	-0.00913701	-0.000396011	-0.283743	0.125338	-0.161482	0.236654	-0.292907	-0.0947015	-0.0454603	0.363881	0.0308713	-0.0651808	0.191725	0.0308025	-0.0277787	-0.0621824	-0.0875262	0.0707567	-0.0166569	0.127914	0.0518677	0.0126778	-0.230012	-0.0345805	-0.101488	0.0671098	-0.126471	-0.0450874	-0.0683379	0.174598	0.0311456	0.0607173	0.232483	0.120609	-0.20218	-0.0674015	-0.0337212	-0.207767	-0.157495
ENST00000474840	ENSG00000172366	M0_grey	FAM195A	FAM195A	protein_coding	16	1	p13.3	691813	698474	family with sequence similarity 195, member A [Source:HGNC Symbol;Acc:14142]	0.0569914	0.114039	-0.0724531	-0.033104	0.105344	-0.000435031	0.0322633	0.0323539	0.0213559	-0.116089	-0.00923519	0.0138095	0.00376368	-0.0268649	-0.0210508	0.188685	-0.0588197	-0.0328253	-0.0457012	-0.12505	-0.179454	-0.138904	-0.0469852	0.07675	0.182946	-0.0460524	-0.0325435	-0.181894	0.146577	0.176599	-0.0630773	-0.0692654	0.0426572	0.127832	0.00895684	-0.0772691	0.114955	0.112871	-0.0310363	-0.024782	-0.0210475	-0.0267007	-0.0417981	0.0386649	-0.0671156	-0.0872938	0.122973	-0.094629	-0.0500411	0.179349	0.0464658	-0.102382	-0.108774	0.00442656	0.147301	-0.0263251	-0.0184508	-0.0568815	0.0509685	-0.00701032	-0.128034
ENST00000474842	ENSG00000003402	M0_grey	CFLAR	CFLAR	protein_coding	2	1	q33.1	201980827	202041410	CASP8 and FADD-like apoptosis regulator [Source:HGNC Symbol;Acc:1876]	0.170601	0.205242	-0.277506	-0.130977	0.177689	0.13882	-0.215073	0.171013	-0.0480466	-0.093863	0.100032	-0.139633	-0.0372866	0.135307	-0.162351	0.14855	0.130141	-0.0944212	0.0413681	0.10107	-0.0595039	-0.147465	-0.00345777	0.166207	-0.120294	0.173614	-0.202722	0.117984	-0.197466	0.0677322	0.0458496	0.170638	0.111326	0.0893861	0.104269	-0.129544	0.142329	0.0830086	-0.0340629	-0.00820638	-0.0533156	0.134204	0.0510213	0.152843	-0.257621	-0.0311699	-0.00285533	-0.163139	-0.0343114	0.144976	0.0894139	0.167318	-0.16053	-0.0208249	0.246797	0.179422	-0.144793	-0.0107408	0.0743503	-0.067847	0.0188704
ENST00000474843	ENSG00000133226	M0_grey	SRRM1	SRRM1	protein_coding	1	1	p36.11	24958207	24999758	serine/arginine repetitive matrix 1 [Source:HGNC Symbol;Acc:16638]	-0.109337	-0.0666148	0.0449626	-0.0760241	-0.0162427	-0.0107776	0.0397194	-0.0714685	-0.135296	0.0627042	0.0438202	0.066219	0.036471	-0.0301451	0.0923459	-0.0990101	0.0313561	-0.0875812	0.0360933	0.112295	0.145901	-0.0164547	0.142654	0.0896135	-0.0823192	0.0531744	-0.015462	0.115893	-0.109449	-0.0604028	-0.0256313	0.141698	0.0476147	0.0553133	0.102805	0.0221405	-0.032864	-0.0827815	0.110193	-0.0152748	-0.0146621	0.122315	0.00332553	0.0478891	0.0742092	0.091508	-0.0328837	0.0837959	0.101778	-0.0331359	-0.0473013	0.175501	0.158571	0.0409893	0.0802197	0.0997398	0.0883695	-0.0772038	0.00774904	-0.00647152	0.0758269
ENST00000474844	ENSG00000117481	M0_grey	NSUN4	NSUN4	protein_coding	1	1	p33	46805849	46830824	NOP2/Sun domain family, member 4 [Source:HGNC Symbol;Acc:31802]	-0.064365	0.0384968	-0.0301107	0.00316592	0.0462843	0.0935511	-0.0891394	-0.0364666	-0.0192117	0.120105	-0.0429281	0.0390003	0.0202903	-0.0102836	-0.0849236	0.106124	-0.0330157	0.0323225	0.0480166	-0.0452883	-0.0449261	-0.00406499	0.00954105	0.111444	-0.0588321	0.146651	-0.0213786	0.0358246	0.101946	0.0123434	-0.12715	0.0524824	-0.0744883	0.147428	-0.0232821	0.106887	0.0655893	0.0999709	0.0419492	0.0478015	-0.0677428	0.0187801	-0.0704285	0.00024426	-0.00548753	-0.0249956	0.0370385	-0.144371	0.0319317	-0.00300364	-0.0880789	-0.057899	-0.169287	0.0129294	0.0182384	-0.0571471	0.0200778	0.0524145	0.0916558	0.031209	0.0472542
ENST00000474846	ENSG00000152642	M0_grey	GPD1L	GPD1L	protein_coding	3	1	p22.3	32147181	32210205	glycerol-3-phosphate dehydrogenase 1-like [Source:HGNC Symbol;Acc:28956]	-0.0785241	-0.16117	0.127557	0.0748005	-0.150863	-0.0708502	0.147927	-0.10889	0.0825126	-7.16959e-06	-0.0402551	0.152878	0.158733	-0.0402729	0.216187	-0.0443277	0.0165407	0.046396	-0.0760007	-0.0502258	0.0441965	0.0780691	0.166114	0.00746619	0.155979	-0.142485	0.154471	-0.149342	0.0593108	0.0369534	0.0384613	-0.117465	0.0553176	-0.0555847	0.0478225	-0.0758734	-0.0441746	0.00647788	0.109107	-0.0975272	-0.0120179	0.067473	0.0129513	0.0526492	0.175815	0.0889045	0.0492333	0.163567	0.134801	0.08499	-0.0561568	0.0407538	0.160406	0.0203387	-0.0453517	0.0807364	0.237299	-0.106397	0.0570761	0.120922	0.0950276
ENST00000474847	ENSG00000171914	M0_grey	TLN2	TLN2	protein_coding	15	1	q22.2	62682725	63136830	talin 2 [Source:HGNC Symbol;Acc:15447]	0.259133	-0.0126371	-0.0154377	0.153697	-0.0562474	0.195893	-0.199304	0.125743	0.175555	0.110208	-0.244015	-0.192898	0.119134	0.14024	-0.00918674	-0.021226	0.0913456	0.000155538	-0.0252277	-0.0858281	0.0561383	0.159099	0.0863215	-0.0320946	-0.0994906	0.0522843	0.0037713	0.0947293	0.00410024	-0.0792875	0.253877	-0.115152	-0.0985291	-0.0451115	0.0101865	0.11457	-0.0337556	0.0107475	-0.0590903	0.157497	-0.0795801	0.0210595	0.0558285	0.121721	0.027011	-0.160972	0.0835888	-0.0373494	0.0482536	-0.00429199	0.088957	0.0478063	-0.011595	0.0983288	-0.0664405	0.0567524	0.00275789	0.241594	-0.0538307	0.114337	0.168274
ENST00000474848	ENSG00000137133	M0_grey	HINT2	HINT2	protein_coding	9	-1	p13.3	35812957	35815351	histidine triad nucleotide binding protein 2 [Source:HGNC Symbol;Acc:18344]	0.0904565	0.116753	-0.102995	0.0501524	-0.0291803	0.080553	-0.101353	0.138343	0.0447646	-0.0535009	0.0139848	-0.0616722	-0.00504513	0.102996	-0.0568329	0.0216467	0.00849954	0.00489514	0.0306663	0.00408054	-0.045162	-0.0159256	-0.00290314	0.0408509	-0.00645047	0.0149343	-0.0733802	0.0334696	-0.0337378	0.0811857	0.016282	0.0252467	0.049525	-0.0338048	0.00172185	-0.0489783	0.0658942	0.0270221	-0.076251	0.0552318	-0.0389828	0.0717888	0.050752	0.0940853	-0.0618139	0.0475836	-0.00792006	-0.049736	0.0238787	0.0304142	0.01739	-0.00192298	-0.0445654	-0.0023213	0.0371413	0.020418	-0.0118356	-0.00557912	-0.0453951	0.0449411	0.0191172
ENST00000474849	ENSG00000144199	M0_grey	FAHD2B	FAHD2B	protein_coding	2	-1	q11.2	97749320	97760619	fumarylacetoacetate hydrolase domain containing 2B [Source:HGNC Symbol;Acc:25318]	-0.192642	-0.104018	0.0448192	-0.118644	-0.0713696	-0.207794	0.144242	-0.0858355	-0.135828	-0.0453738	0.0782157	0.0011042	0.0912886	-0.19514	0.21127	-0.215139	-0.104122	-0.0272233	-0.00726355	0.104847	0.204307	-0.0370287	-0.00810056	0.0671126	0.00157507	-0.0792327	-0.0357455	0.0668232	-0.129184	-0.0961953	-0.126489	0.0632105	0.0684754	-0.123876	0.0714675	-0.0643374	-0.106395	-0.105233	0.0529535	0.00831282	-0.0521151	0.0223562	0.0915462	0.0711968	0.0958193	0.0617243	-0.0148918	0.147314	0.0928554	-0.0503209	-0.0668396	0.144742	0.287468	0.004186	0.0212215	0.0820892	0.0018388	-0.00689006	0.0602343	0.036398	0.00958916
ENST00000474851	ENSG00000185565	M0_grey	LSAMP	LSAMP	protein_coding	3	-1	q13.32	115521235	117716095	limbic system-associated membrane protein [Source:HGNC Symbol;Acc:6705]	-0.0598378	-0.0922919	0.136084	0.243621	-0.0286032	0.050333	0.0620296	-0.175887	0.290613	0.129623	-0.122028	0.244576	0.101074	-0.102244	0.0405965	-0.136422	-0.0723448	0.189255	0.0608642	-0.0791738	0.0956213	0.155266	0.0208354	-0.052072	-0.0233665	-0.0718988	0.131848	-0.0721394	0.0121759	-0.111646	0.0592785	-0.098943	-0.0315148	-0.0247746	-0.136124	0.00194232	-0.0307331	-0.172232	0.107924	-0.0199606	0.123164	-0.00800769	-0.0137262	-0.146274	0.207247	0.0710056	-0.0438494	-0.0317434	0.00300508	-0.205684	0.0637542	0.0800558	0.0202369	-0.0537731	-0.146446	-0.119467	0.218514	0.0224586	0.0545715	-0.0108715	0.217226
ENST00000474852	ENSG00000047410	M0_grey	TPR	TPR	protein_coding	1	-1	q31.1	186280784	186344825	translocated promoter region, nuclear basket protein [Source:HGNC Symbol;Acc:12017]	0.0467932	0.0760132	-0.125167	-0.0413059	0.0287862	0.0259344	-0.0976528	0.0792577	-0.0543958	-0.0869369	0.131403	-0.0863075	-0.0784851	0.0686142	-0.108727	0.0329875	0.0335881	-0.0201092	0.0339411	0.1001	-0.0668866	-0.0433706	-0.0286882	0.00299608	-0.0497592	0.00917492	-0.114183	0.0712178	-0.0865724	0.0846854	-0.0230173	0.0961498	0.0563891	-0.080061	0.0153906	-0.0691175	0.00829352	0.115615	-0.116067	0.104347	0.0220992	0.0418544	0.0714166	0.0718659	-0.131118	-0.0901985	-0.0363713	0.00223324	-0.0972951	0.0820903	0.024734	0.0706782	-0.0491533	-0.0550572	0.0543917	0.0633559	-0.127741	0.112812	-0.020145	-0.0501875	-0.0456011
ENST00000474853	ENSG00000198910	M0_grey	L1CAM	L1CAM	protein_coding	X	-1	q28	153126969	153174677	L1 cell adhesion molecule [Source:HGNC Symbol;Acc:6470]	-0.138607	-0.156081	0.204754	0.239048	-0.0761103	-0.018477	0.139116	-0.213459	0.22848	0.146834	-0.16216	0.315392	0.170445	-0.139851	0.162213	-0.0407091	-0.123844	0.175475	-0.0183727	-0.144833	0.123875	0.152857	0.137981	-0.0590239	0.0957824	-0.127342	0.213033	-0.135073	0.153011	-0.106547	-0.0210208	-0.134003	-0.0889257	0.0244719	-0.0691474	0.0480666	-0.110467	-0.12559	0.122165	-0.0347676	0.142373	-0.0550405	-0.116415	-0.140504	0.240097	-0.0143796	0.0130991	0.0425306	0.0267682	-0.119078	-0.0532088	-0.0236548	0.102026	-0.0853213	-0.157259	-0.111338	0.229502	-0.042829	0.053528	-0.0120266	0.172868
ENST00000474856	ENSG00000142687	M0_grey	KIAA0319L	KIAA0319L	protein_coding	1	-1	p34.3	35899091	36023551	KIAA0319-like [Source:HGNC Symbol;Acc:30071]	-0.00255023	0.00418048	-0.0328214	-0.0752687	0.000305106	-0.086723	0.0265895	0.00522743	-0.0228971	-0.0714763	0.0349738	-0.0329683	0.0181635	-0.0158979	0.0622943	-0.0743101	0.00475463	-0.0594585	-0.0448956	0.0185162	0.0574319	-0.0681196	-0.0143931	-0.00213396	0.000813068	0.0278753	-0.0346066	0.0183039	-0.116196	-0.0211848	-0.00561608	-0.00698755	0.0408662	-0.0851899	0.0737591	-0.0697568	0.0307022	0.0216311	0.0020271	0.00384109	0.0374857	0.0298591	0.0121471	0.0148388	-0.0208288	0.0253776	-0.0597505	0.014224	-0.0205525	0.00381552	0.00491579	0.0585607	0.146439	-0.0236815	0.0327573	0.0481088	-0.0561566	0.053245	-0.0542378	-0.0223478	-0.0172664
ENST00000474857	ENSG00000166448	M0_grey	TMEM130	TMEM130	protein_coding	7	-1	q22.1	98444111	98468394	transmembrane protein 130 [Source:HGNC Symbol;Acc:25429]	0.0060071	-0.0129622	0.0818972	0.193855	0.0565712	-0.0863063	0.227102	-0.0369722	0.466208	-0.0386685	-0.229748	0.226169	0.198036	-0.0290425	0.2214	-0.0250168	-0.136473	0.0141716	-0.0252123	-0.16476	0.0520841	0.0313186	0.0716773	-0.0103175	0.205846	-0.0941028	0.145418	-0.0571057	0.0833111	0.0025833	0.014659	-0.206487	0.0265567	-0.129469	-0.0889022	-0.103866	-0.0363569	-0.0426846	0.138558	-0.0880903	-0.028555	-0.0508413	0.103046	0.0429142	0.153293	0.129544	0.0481155	-0.000535398	0.174734	-0.0576956	0.0557095	0.000643756	0.137895	-0.00603234	-0.125245	-0.0402932	0.221565	0.0266691	0.0292497	0.195568	0.109864
ENST00000474858	ENSG00000179342	M0_grey	GS1-124K5.9		pseudogene	7	-1	q11.21	65970142	65971210		0.11761	0.128942	-0.165369	-0.177579	0.0491908	-0.126788	0.0666624	0.218694	-0.0666805	-0.162476	0.0351954	-0.0812975	0.096335	-0.0476803	0.0789468	0.087778	-0.0873453	-0.156644	-0.11098	-0.0207239	-0.0495931	-0.211096	0.0186582	0.224656	0.149771	-0.02669	-0.0830491	-0.0342288	0.068653	0.114635	-0.0893116	-0.0273612	0.133087	0.0177346	0.132197	-0.155775	0.0685669	0.173255	-0.0440055	-0.0450653	-0.0637648	0.049854	0.15163	0.157663	-0.151605	0.0161612	0.11495	-0.0221417	0.0310793	0.258777	0.120363	-0.00513406	0.00152046	0.0809391	0.250281	0.17615	-0.0596061	-0.107689	0.0659235	-0.00321215	-0.151117
ENST00000474861	ENSG00000134248	M0_grey	LAMTOR5	LAMTOR5	protein_coding	1	-1	p13.3	110943871	110950564	late endosomal/lysosomal adaptor, MAPK and MTOR activator 5 [Source:HGNC Symbol;Acc:17955]	0.0359673	0.0703854	0.00123542	-0.017684	0.0572057	0.00784784	0.0221827	-0.0129431	-0.0172057	0.00225972	-0.0849349	-0.0279249	0.00623809	0.0526929	0.0483525	0.0827026	-0.00368276	-0.0819068	-0.00321691	-0.10577	-0.0864435	-0.0381913	-0.00954448	0.0272924	0.0912693	0.0913952	0.0454256	-0.041119	0.083009	0.0761282	-0.0515633	-0.0757364	-0.0228064	0.110403	-0.0244317	0.0758958	0.10592	0.0354144	0.0121239	-0.00965443	-0.0143369	-0.0196239	-0.0432307	-0.049492	0.0360152	-0.022613	0.106885	-0.0478649	-0.0299389	0.0111165	-0.0188214	-0.0434767	0.0251769	-0.0381838	0.0200364	-0.0613269	0.0262383	0.0445984	-0.0729762	0.0630902	-0.0319512
ENST00000474863	ENSG00000186063	M0_grey	AIDA	AIDA	protein_coding	1	-1	q41	222841355	222886552	axin interactor, dorsalization associated [Source:HGNC Symbol;Acc:25761]	0.268323	0.318109	-0.280965	-0.167067	0.132765	-0.0190795	0.0307885	0.176241	0.0380712	-0.316563	-0.0183205	-0.0450752	-0.00251092	0.0153597	-0.0287015	0.231963	-0.144699	-0.154782	-0.214106	-0.213927	-0.293586	-0.351596	-0.117015	0.22985	0.306367	-0.0773588	-0.134281	-0.205606	0.10038	0.316331	-0.0812991	-0.0653235	0.0637784	0.16902	-0.084426	-0.103429	0.231473	0.270445	-0.0494179	0.041968	-0.157634	0.0249976	-0.0394745	0.140132	-0.189031	-0.0829381	0.232077	-0.246833	0.00503038	0.29512	0.0675502	-0.136126	-0.0997098	0.107258	0.30143	-0.0165417	-0.0543837	-0.011424	0.0317209	0.146303	-0.221129
ENST00000474864	ENSG00000137404	M0_grey	NRM	NRM	protein_coding	6	-1	p21.33	30655824	30659197	nurim (nuclear envelope membrane protein) [Source:HGNC Symbol;Acc:8003]	0.137012	0.113285	-0.108636	-0.0372419	0.140935	0.0821387	-0.0416832	0.0936556	0.0623441	-0.0703721	-0.0145433	-0.0073556	-0.017505	0.092203	-0.0427097	0.154823	0.0541728	-0.0734637	-0.020143	-0.0542331	-0.117809	-0.0698024	0.00715262	0.0610511	0.045009	0.0254114	-0.0552798	-0.0112003	0.0444272	0.103799	0.0651634	-0.0143078	0.019085	0.0845116	-0.0115631	-0.0133715	0.0854216	0.0978717	-0.00572574	0.0178765	-0.0911231	0.0762927	0.0174635	0.0719228	-0.0713592	-0.050971	0.0998398	-0.0993922	0.0315066	0.0837495	0.0199915	-0.0557481	-0.115368	0.0691473	0.0799752	0.0188455	0.00859881	-0.00410435	0.0819577	0.0407074	-0.0312965
ENST00000474865	ENSG00000169093	M0_grey	ASMTL	ASMTL	protein_coding	X	-1	p22.33	1522032	1572655	acetylserotonin O-methyltransferase-like [Source:HGNC Symbol;Acc:751]	-0.0998025	-0.207448	0.203304	0.225643	-0.142264	0.0858428	-0.0542251	-0.139355	0.127111	0.266538	-0.188599	0.0536261	0.146564	-0.0180566	0.107093	-0.234679	0.000988579	0.123318	0.0778608	-0.0425755	0.234596	0.276021	0.112895	-0.0631403	-0.143705	0.0313841	0.12025	0.0863911	0.019579	-0.208149	0.06505	-0.0523209	-0.139942	-0.103282	-0.0319608	0.180224	-0.131469	-0.144318	0.126113	-0.043843	-0.0516297	-0.0219315	-0.0165975	-0.053112	0.228151	0.0498084	-0.126705	0.0437865	0.143497	-0.248556	-0.0757027	0.0865579	0.153493	-0.0612872	-0.224929	-0.0540065	0.116723	0.028402	0.0257787	0.049639	0.295673
ENST00000474866	ENSG00000131368	M0_grey	MRPS25	MRPS25	protein_coding	3	-1	p25.1	15083967	15106842	mitochondrial ribosomal protein S25 [Source:HGNC Symbol;Acc:14511]	-0.0212406	-0.0483519	0.00869449	-0.0275664	0.0154865	-0.0429082	0.0212998	0.00411932	0.0223956	-0.0148158	0.00281012	-0.0281711	0.0296915	0.0168266	0.0392033	-0.0719617	-0.00172037	0.0151453	-0.00225955	0.0138325	0.0304053	0.000646687	0.00694323	0.00256057	-0.0197003	0.0056803	-0.0301111	0.0315061	-0.0549415	-0.00735327	0.0672768	0.00411458	0.0285173	-0.0629787	0.0108638	-0.0284935	-0.0168324	0.0214835	0.00881741	0.0509754	0.0233959	0.0147041	0.0718296	0.0374609	0.0240477	0.0202182	-0.0251267	0.0574139	-0.0279863	0.00854845	0.119916	0.100244	0.0732049	0.0227624	-0.0367818	0.0534982	-0.0467758	0.0645039	0.0120807	-0.0203199	0.0189605
ENST00000474868	ENSG00000079277	M0_grey	MKNK1	MKNK1	protein_coding	1	-1	p33	47023090	47082515	MAP kinase interacting serine/threonine kinase 1 [Source:HGNC Symbol;Acc:7110]	0.00342743	0.00331793	0.0648589	0.0980031	0.000959152	0.0278048	0.0295423	0.0388863	0.166977	0.0591013	-0.165977	-0.0428324	0.067503	0.0503946	0.0284324	-0.0260007	-0.0299039	0.0258459	-0.0297897	-0.103186	0.0258534	0.0796553	0.0109154	-0.0244441	0.0228657	-0.0379696	0.0612182	0.0252804	0.116868	-0.0325983	0.00158233	-0.0954461	-0.0621628	-0.0260164	-0.0490258	0.0902544	0.00141698	0.0105273	0.0226186	0.0552491	-0.0617461	-0.0640502	0.0710437	0.0624081	0.0950626	-0.0219305	0.0883135	0.00308357	0.0853022	-0.0400095	0.0166632	-0.0385404	0.015912	0.0708353	-0.0638764	-0.041237	0.0482724	0.154066	-0.0390237	0.0958913	0.0689598
ENST00000474871	ENSG00000113971	M0_grey	NPHP3	NPHP3	protein_coding	3	-1	q22.1	132276986	132441303	nephronophthisis 3 (adolescent) [Source:HGNC Symbol;Acc:7907]	0.0946503	0.316218	-0.341593	-0.698121	0.291106	-0.397112	0.203494	0.340565	-0.295085	-0.613595	0.44844	-0.420696	-0.344552	-0.0448229	-0.109375	0.0794078	-0.0503277	-0.377726	-0.155224	0.409755	-0.0235622	-0.456391	-0.021116	0.0898984	0.0505479	0.0292957	-0.218768	0.129156	-0.253204	0.159035	-0.194875	0.353282	0.336841	-0.167727	0.28459	-0.171775	0.194621	0.0907204	-0.0659576	0.0311807	-0.121644	0.162583	0.254051	0.245127	-0.378463	0.00927338	0.127508	0.0276191	-0.0398076	0.249048	0.0463511	0.102624	0.119235	0.0877788	0.505798	0.173814	-0.226828	-0.129889	0.0426996	-0.100328	-0.524275
ENST00000474872	ENSG00000134321	M0_grey	RSAD2	RSAD2	protein_coding	2	1	p25.2	7005937	7038370	radical S-adenosyl methionine domain containing 2 [Source:HGNC Symbol;Acc:30908]	-0.0602814	-0.169033	0.13922	-0.0778951	-0.0903866	-0.124318	0.155503	-0.0364322	-0.0720118	-0.0574853	-0.000420236	-0.0566905	-0.0369707	0.021875	0.176926	-0.160069	0.0902634	-0.0966429	-0.0353183	0.15017	0.194273	0.115253	0.113096	-0.189226	0.0107571	-0.0751374	0.0936478	0.147295	-0.157162	-0.107258	0.126097	0.0176994	0.0587498	-0.158757	0.00154935	0.056867	-0.174948	-0.128354	0.0851005	-0.032486	-0.0318644	0.102944	0.0263757	0.0691538	0.148912	0.152393	0.00221987	0.286945	0.127154	-0.10707	-0.00174965	0.0619568	0.31213	0.0426004	-0.105268	0.0858024	0.108757	-0.05151	-0.0102216	0.0545727	0.0328075
ENST00000474873	ENSG00000107521	M0_grey	HPS1	HPS1	protein_coding	10	-1	q24.2	100175955	100206684	Hermansky-Pudlak syndrome 1 [Source:HGNC Symbol;Acc:5163]	0.00414068	-0.000341128	-0.0345369	-0.0749235	0.0181753	0.0253431	-0.0223215	0.0685244	-0.089442	-0.021149	0.0267672	-0.0165463	-0.00107057	-0.00622134	-0.00382099	0.0342616	0.0745622	-0.0722643	-0.00931705	0.0425952	-0.012103	-0.0378781	0.0827473	0.0729475	0.018729	0.0450362	-0.00388832	0.0124741	-0.0227063	0.0687095	-0.0157657	-0.00559304	0.0302921	0.083044	0.0489726	0.00603238	0.0777373	0.0643554	0.00749413	-0.00336009	0.0879478	0.0710017	0.01508	0.0494347	-0.061288	0.000765411	0.0476968	0.0109646	-0.0327523	0.133122	0.106724	0.070152	-0.00318245	-0.0344916	0.106206	0.0553785	-0.0382713	0.0139781	0.0610767	-0.00269831	-0.0247124
ENST00000474877	ENSG00000115942	M0_grey	ORC2	ORC2	protein_coding	2	-1	q33.1	201773696	201828403	origin recognition complex, subunit 2 [Source:HGNC Symbol;Acc:8488]	0.00694697	-0.0180884	-0.0372514	-0.129259	0.0760251	-0.0652143	0.0277078	0.0685092	-0.0564966	-0.0785472	0.0547642	-0.0215879	-0.0139136	-0.0407036	-0.012607	0.0652447	-0.0543333	-0.0452086	-0.0258056	0.0688071	-0.0290511	-0.0496885	0.00522177	0.0192178	0.00205158	-0.0388086	-0.00136777	0.0804642	-0.0555609	0.0192096	-0.0262282	0.00519792	0.0350636	-0.0359589	-0.0107528	-0.0384458	-0.0209443	0.0792088	0.017138	0.0731907	0.117225	0.0546974	0.109867	0.0257277	-0.0646457	-0.00995515	0.034369	0.0576527	-0.114318	0.0782404	0.115032	0.0873045	0.00969071	-0.00368253	0.0655121	0.0638371	-0.063385	0.169248	-0.0535273	-0.0682296	-0.0461192
ENST00000474879	ENSG00000100258	M0_grey	LMF2	LMF2	protein_coding	22	-1	q13.33	50941376	50946135	lipase maturation factor 2 [Source:HGNC Symbol;Acc:25096]	-0.0442932	-0.026982	-0.0214253	0.0452163	0.00682616	0.198465	-0.171271	-0.117911	0.0259661	0.0800552	0.0469103	0.0775101	-0.107377	0.10383	-0.109566	-0.107386	0.236077	0.0349294	0.127669	0.22004	0.195186	0.118793	0.0791504	-0.0164759	-0.278701	0.177765	-0.0861395	0.249661	-0.310705	-0.13934	0.0713895	0.254972	-0.0397202	0.0696428	0.0362108	0.0972295	-0.0288762	-0.119545	0.0161687	-0.0216314	-0.0676565	0.103343	-0.137225	0.0377914	0.0323029	0.0743616	-0.175972	-0.107412	0.0958781	-0.231495	-0.115877	0.18647	0.099271	-0.092094	0.0112536	0.00501072	0.0111407	-0.1005	0.136535	-0.0349649	0.19101
ENST00000474883	ENSG00000089006	M0_grey	SNX5	SNX5	protein_coding	20	-1	p11.23	17922241	17949623	sorting nexin 5 [Source:HGNC Symbol;Acc:14969]	-0.0232393	-0.03157	0.00880154	-0.0380182	0.05634	0.0459569	-0.0506997	0.00178078	-0.0363463	0.0489812	0.00355103	0.00517851	-0.0384616	-0.00214122	-0.0494686	0.065372	0.0505558	0.0186308	0.0103065	0.0483754	0.0285534	0.0241029	0.0427668	-0.010573	-0.0544737	0.0717757	0.00237713	0.0674402	0.0142006	-0.020112	0.0108994	0.0395976	-0.0860964	0.0735121	0.0562239	0.0751665	0.00398852	0.0055035	0.0355417	-0.0286954	0.0385466	0.0312321	-0.0376939	-0.013999	-0.0062408	-0.0639641	-0.0314915	-0.0101691	-0.0221477	-0.00980786	-0.034666	0.024573	-0.01449	-0.023643	0.0737897	0.0309333	-0.0109755	0.0225091	0.0432572	-0.0476694	-0.0115057
ENST00000474887	ENSG00000119772	M0_grey	DNMT3A	DNMT3A	protein_coding	2	-1	p23.3	25455845	25565459	DNA (cytosine-5-)-methyltransferase 3 alpha [Source:HGNC Symbol;Acc:2978]	0.019756	0.0427891	-0.0332402	0.0317605	-0.0328182	0.0384922	-0.050237	0.0388189	-0.01258	0.0241131	-0.0246449	0.0205748	0.0672257	0.0769921	-0.00133887	0.031178	-0.0189388	-0.016825	-0.00767734	0.0130218	-0.0280915	-0.0248734	-0.0123692	0.0922719	-0.0133568	0.0287918	-0.0834606	0.0433985	-0.0477415	0.0316383	-0.0269648	-0.0309436	-0.00642291	0.0487973	-0.0503354	-0.0232118	-0.0268584	0.0541795	-0.0589044	0.0528395	-0.0291475	0.0356481	0.0238941	0.0818062	-0.0314289	-0.0318087	0.026551	-0.0130551	0.0307626	0.0543725	0.0224199	0.0490544	-0.032399	0.0713701	0.039336	0.0719074	-0.00321987	0.0360681	-0.0390987	0.0662656	0.0274175
ENST00000474889	ENSG00000144724	M19_saddlebrown	PTPRG	PTPRG	protein_coding	3	1	p14.2	61547243	62283288	protein tyrosine phosphatase, receptor type, G [Source:HGNC Symbol;Acc:9671]	-0.0299579	0.043977	0.0200168	0.566355	0.257437	0.705287	-0.447316	-0.129296	0.299294	0.475702	-0.372826	0.316289	0.159908	0.310075	-0.193457	0.261839	0.320662	0.149659	0.54632	-0.0986122	-0.00706704	0.398213	0.104095	-0.0858456	-0.209886	0.181887	-0.0368749	0.0812472	-0.0418567	-0.0389174	0.166628	-0.0167651	-0.0460361	0.263368	-0.181346	0.104847	-0.036831	-0.0677644	-0.0251427	0.060106	0.0448874	0.115123	-0.138249	-0.0690237	0.111757	-0.0829794	-0.160049	-0.196379	-0.0443443	-0.239758	-0.0239842	0.0892831	-0.254456	-0.145346	-0.20974	0.00795992	0.219752	0.163116	-0.0323612	-0.0595601	0.535176
ENST00000474894	ENSG00000221829	M0_grey	FANCG	FANCG	protein_coding	9	-1	p13.3	35073832	35080013	Fanconi anemia, complementation group G [Source:HGNC Symbol;Acc:3588]	0.0988867	0.084367	-0.10538	-0.0351816	0.0733027	0.065533	-0.0862106	0.074444	0.0182954	-0.0286189	-0.0670945	-0.0172828	0.0595975	0.0413796	-0.0358185	0.0727057	0.00409894	-0.0667991	-0.0240548	-0.0529812	-0.0399918	-0.0814793	-0.0209178	0.115987	-0.0308111	0.0303937	-0.0798391	0.0255469	-0.0458627	0.0299222	0.0302664	0.0295374	0.0131519	0.0792046	0.0537634	-0.0383657	0.0491971	0.0660777	-0.00865232	0.0561405	-0.0850808	0.025515	0.00290059	0.134386	-0.0692792	-0.0391702	0.0236043	-0.120408	0.0600555	0.0559099	0.028242	0.0357483	-0.0572074	0.0787911	0.0882747	0.102723	-0.0520029	-0.00629923	-0.00538126	0.0669506	0.00193837
ENST00000474896	ENSG00000087087	M0_grey	SRRT	SRRT	protein_coding	7	1	q22.1	100472733	100486285	serrate RNA effector molecule homolog (Arabidopsis) [Source:HGNC Symbol;Acc:24101]	0.0210602	-0.0052815	-0.0283033	-0.104965	0.0476652	-0.044863	-0.0145724	-0.00679092	-0.0628986	-0.0336864	0.042716	-0.0729303	-0.0834121	0.0243943	-0.0591577	-0.0532072	0.0418952	-0.0423948	0.0189071	0.125666	0.0839505	-0.0176315	-0.0478709	-0.037145	-0.0930626	0.0262598	-0.0681994	0.0926975	-0.125378	-0.0761045	0.0253286	0.0908071	0.054831	-0.0429204	0.032747	-0.0241375	-0.0557457	-0.0649535	-0.0622195	0.0767435	-0.0782649	-0.0108954	-0.0243276	0.0205994	-0.0381238	-0.0182515	-0.0549995	0.0385758	-0.00734276	-0.0803773	-0.00701481	0.0326792	0.0662809	0.064806	0.0493701	0.0460841	-0.089538	-0.0143564	0.018443	-0.049661	-0.00129631
ENST00000474900	ENSG00000182667	M0_grey	NTM	NTM	protein_coding	11	1	q25	131240373	132206716	neurotrimin [Source:HGNC Symbol;Acc:17941]	-0.247515	-0.437643	0.442343	0.447434	-0.342581	0.0797552	0.0160433	-0.331257	0.165139	0.585795	-0.285677	0.269499	0.2434	-0.00967495	0.172335	-0.366597	0.0657793	0.221699	0.0958406	-0.0538548	0.422951	0.497374	0.108023	-0.111809	-0.301429	0.0376198	0.214516	0.113968	0.0229693	-0.452156	0.118711	-0.125586	-0.311182	-0.0399235	-0.0806452	0.292198	-0.335532	-0.321768	0.162029	-0.00943174	0.079914	-0.092516	-0.05918	-0.109184	0.46166	0.0958253	-0.224976	0.131345	0.153675	-0.440917	-0.103017	0.085289	0.179827	-0.00925126	-0.456443	-0.123318	0.253278	0.0857457	0.0546627	0.0549273	0.52922
ENST00000474902	ENSG00000177239	M0_grey	MAN1B1	MAN1B1	protein_coding	9	1	q34.3	139981379	140003635	mannosidase, alpha, class 1B, member 1 [Source:HGNC Symbol;Acc:6823]	0.0151422	-0.0592127	0.0829824	0.0165859	-0.0673556	0.0257228	-0.014502	-0.0389746	-0.0221919	0.0609411	0.0240849	0.020584	-0.0796051	-0.021311	-0.0458831	-0.086818	0.077499	0.0200616	0.0169291	0.0718714	0.111875	0.0868741	0.139696	-0.0770666	-0.0854651	0.0647244	0.114846	-0.00654606	-0.0453064	-0.135347	0.124174	0.0186314	0.00561825	-0.0113038	0.178879	0.0825868	-0.0165737	-0.10591	0.132232	-0.152149	0.157051	-0.0629117	-0.0804674	-0.122982	0.0233707	0.00141833	-0.0668418	0.0464945	-0.0598077	-0.130806	-0.105772	0.05816	0.0645533	-0.0919139	-0.0640922	-0.0200734	0.00500979	-0.167082	-0.0331736	-0.10352	-0.0136839
ENST00000474906	ENSG00000112701	M0_grey	SENP6	SENP6	protein_coding	6	1	q14.1	76311225	76427997	SUMO1/sentrin specific peptidase 6 [Source:HGNC Symbol;Acc:20944]	0.0654996	-0.0100863	-0.0208602	-0.0440822	0.00441846	-0.015003	0.00787547	0.110141	0.0754403	-0.0830487	0.0303222	-0.0278454	0.0453316	-0.0178831	0.0464562	0.0373438	0.00384921	-0.00601837	-0.0553275	0.0722171	0.0777413	-0.0242941	0.14898	0.0227559	0.0264233	-0.0199784	0.0348561	-0.00123663	-0.0547973	0.0337302	0.108122	0.0483874	0.029179	-0.0432999	0.0921466	-0.0356049	0.027272	0.0220793	0.127397	-0.100359	0.0418014	0.166533	0.0421554	0.056977	0.00695646	0.105489	0.0897849	0.0437796	0.0585866	0.124736	0.0838678	0.0662118	0.0610716	0.0394975	0.108196	0.122179	0.118733	-0.0618762	-0.0140023	-0.0320413	0.0180803
ENST00000474908	ENSG00000137133	M0_grey	HINT2	HINT2	protein_coding	9	-1	p13.3	35812957	35815351	histidine triad nucleotide binding protein 2 [Source:HGNC Symbol;Acc:18344]	-0.117047	-0.125771	0.0764782	-0.0539778	-0.00947474	-0.0226022	-0.000645857	-0.0100669	-0.0987267	0.100305	0.058845	-0.036479	-0.0100815	-0.0487616	0.0224976	-0.132764	0.0391863	-0.0448976	0.129796	0.187954	0.196337	0.107372	0.12634	0.0123185	-0.187348	-0.021694	-0.0143541	0.223055	-0.108401	-0.118254	0.0370957	0.213126	0.0813165	-0.129765	0.108841	0.0972366	-0.109375	-0.0966171	0.122944	-0.0401618	-0.0401795	0.101351	0.10129	0.0634228	0.0734889	0.0740393	-0.00224727	0.153741	0.0875762	-0.0942714	-0.0385619	0.141813	0.115643	0.032912	-0.0318283	0.0479818	-0.00537112	-0.0162527	-0.0322466	-0.03955	0.0981196
ENST00000474909	ENSG00000114757	M0_grey	PEX5L	PEX5L	protein_coding	3	-1	q26.33	179512746	179754841	peroxisomal biogenesis factor 5-like [Source:HGNC Symbol;Acc:30024]	-0.29253	-0.304542	0.442145	0.328739	-0.178561	-0.0904127	0.249064	-0.389114	0.15659	0.339393	-0.257122	0.279488	0.208583	-0.119016	0.329856	-0.192867	-0.0979879	0.134642	0.0240402	-0.197498	0.139871	0.253327	-0.0586675	-0.132445	0.0788676	-0.131061	0.212813	-0.0898492	0.215271	-0.13678	-0.0958331	-0.29275	-0.202325	0.008274	-0.23093	0.148123	-0.250806	-0.10701	0.0789695	-0.0082696	0.0257514	-0.222287	-0.0722217	-0.162701	0.509946	-0.00371686	-0.0247467	0.169955	0.0887636	-0.22561	-0.114188	-0.144198	0.176856	-0.0272721	-0.399926	-0.202756	0.152995	0.170761	-0.0108699	0.202558	0.228864
ENST00000474911	ENSG00000139970	M0_grey	RTN1	RTN1	protein_coding	14	-1	q23.1	60062694	60337684	reticulon 1 [Source:HGNC Symbol;Acc:10467]	-0.0190783	-0.293589	0.39587	0.33801	-0.370447	-0.0306303	0.0519541	-0.0954656	0.289549	0.241322	-0.272705	0.144622	0.289159	-0.0526778	0.257903	-0.30945	-0.00393569	0.218668	-0.0847699	-0.19047	0.276505	0.297521	0.322618	-0.0729915	-0.023249	-0.0289023	0.388927	-0.116657	0.245864	-0.247202	0.144801	-0.223946	-0.119816	-0.186694	0.18083	0.144265	-0.190926	-0.228794	0.301062	-0.218521	0.0100409	-0.141021	-0.0733755	-0.0166	0.336381	0.204339	-0.0206375	0.0660916	0.330416	-0.140703	-0.066396	-0.0601759	0.152625	0.0765406	-0.294746	-0.0388194	0.217035	-0.173538	-0.0330214	0.174052	0.258438
ENST00000474912	ENSG00000224389	M0_grey	C4B	C4B	protein_coding	6	1	p21.33	31982539	32003195	complement component 4B (Chido blood group) [Source:HGNC Symbol;Acc:1324]	0.339353	0.450704	-0.398029	-0.333732	0.272894	0.00165807	-0.0705331	0.270718	-0.023939	-0.383702	0.147529	-0.204793	-0.18655	0.15065	-0.206215	0.257079	0.0361174	-0.181003	-0.175334	0.0616108	-0.209239	-0.361144	-0.0245831	0.151638	0.0662847	0.128583	-0.260263	0.016231	-0.117781	0.214098	-0.0377117	0.197196	0.14347	0.0826711	0.090094	-0.123625	0.264551	0.235285	-0.0940293	0.090366	-0.116041	0.131798	0.00838649	0.195936	-0.341152	-0.129361	0.131082	-0.247135	-0.0547067	0.222446	0.0797721	0.0584065	-0.125142	0.052407	0.416138	0.112225	-0.161893	-0.0300307	0.0305096	-0.0463232	-0.275615
ENST00000474916	ENSG00000008128	M0_grey	CDK11A	CDK11A	protein_coding	1	-1	p36.33	1634169	1655766	cyclin-dependent kinase 11A [Source:HGNC Symbol;Acc:1730]	0.0821568	0.0773189	-0.102718	-0.0643287	0.0625087	-0.00794824	-0.0117633	0.039108	0.0229666	-0.0204796	-0.0564812	-0.028388	0.0926081	0.0339657	0.0697205	0.0202366	0.0456425	-0.0961024	-0.0581598	-0.0602842	-0.04752	-0.0958114	-0.0372704	0.115302	0.058348	0.0169666	-0.0968072	0.048678	-0.0386914	0.0443363	-0.0149527	-0.0556338	0.0443729	0.0379856	-0.0511077	-0.100755	0.0687957	0.0857172	-0.029003	0.0232191	-0.102468	0.0381274	0.0208438	0.0882945	-0.055123	0.0107674	0.0310861	-0.0427453	0.061272	0.0987182	0.0452297	0.0148862	0.0168177	0.0552799	0.110364	0.106483	-0.0222887	0.0113448	-0.0330586	0.0791968	0.00710155
ENST00000474918	ENSG00000160323	M0_grey	ADAMTS13	ADAMTS13	protein_coding	9	1	q34.2	136279478	136324508	ADAM metallopeptidase with thrombospondin type 1 motif, 13 [Source:HGNC Symbol;Acc:1366]	-0.103045	-0.15744	0.133214	0.116806	-0.0520323	0.00187933	0.0361951	-0.12085	0.0082813	0.221088	-0.0661164	0.0843639	0.158341	0.00294365	0.130288	-0.127655	0.0861861	0.0714185	0.0889112	-0.0249781	0.165077	0.13146	0.00235491	-0.0238403	-0.0778304	0.0112473	0.0476682	-0.0045555	-0.0116755	-0.164488	0.0565528	-0.0423371	-0.0248156	1.04376e-05	-0.0381868	-8.36024e-05	-0.115701	-0.0834189	0.0670986	-0.0498223	-0.0271421	-0.0151959	0.0150532	0.00771661	0.145507	0.0925427	-0.0200771	0.0938847	0.121359	-0.0976611	-0.0222143	-0.0188947	0.0870299	0.0396133	-0.117525	0.0631909	0.0822759	0.0627748	0.0531876	0.0927521	0.174411
ENST00000474919	ENSG00000121988	M0_grey	ZRANB3	ZRANB3	protein_coding	2	-1	q21.3	135894486	136288806	zinc finger, RAN-binding domain containing 3 [Source:HGNC Symbol;Acc:25249]	0.0379281	-0.0213124	0.018506	0.0864591	0.00985281	0.0160214	0.0272127	-0.0583665	0.169624	0.0400957	-0.123597	0.0864786	0.115827	-0.0109966	0.0709496	-0.0574517	-0.023817	0.00795736	0.0187542	-0.0161827	0.104644	0.0726756	0.0472964	-0.000783303	-0.0149736	-0.000885604	0.0153592	0.0387016	-0.0692314	-0.0976342	0.0276575	-0.0575063	-0.00922164	0.0226812	-0.0619647	-0.00745501	-0.0647233	-0.0464959	-0.00233274	0.0586192	-0.0122919	-0.0014531	-0.0196289	0.0288168	0.0431242	-0.00425311	-0.0870731	-0.0367004	0.046286	-0.132963	0.0148736	0.086595	0.113806	0.00116388	-0.0703612	-0.0143143	0.0482253	0.0299756	0.00185157	0.025913	0.123919
ENST00000474924	ENSG00000115325	M0_grey	DOK1	DOK1	protein_coding	2	1	p13.1	74776153	74784681	docking protein 1, 62kDa (downstream of tyrosine kinase 1) [Source:HGNC Symbol;Acc:2990]	0.185766	0.148048	-0.094829	0.0335901	0.0787047	0.163626	-0.138315	0.0871246	0.0541939	-0.0723167	-0.0570404	-0.079144	-0.0808155	0.151301	-0.138025	0.154569	0.0671083	-0.0571252	-0.00676673	-0.0708048	-0.182798	-0.0337249	-0.0461027	-0.0359433	0.0562673	0.0429679	-0.0139143	-0.0141668	0.0104808	0.145538	0.087515	-0.0328107	-0.00816192	0.0943794	-0.0348547	0.0155007	0.106721	0.0604153	-0.0639085	0.0571311	-0.00472747	-0.013352	-0.0406933	0.0275872	-0.0828393	-0.0600954	0.0494572	-0.111721	-0.0809761	0.0838523	0.0154863	-0.0320897	-0.146573	-0.0478524	0.0268053	-0.00996601	-0.0763844	0.020675	-0.042726	0.030042	-0.0774707
ENST00000474925	ENSG00000188647	M0_grey	PTAR1	PTAR1	protein_coding	9	-1	q21.12	72324438	72374875	protein prenyltransferase alpha subunit repeat containing 1 [Source:HGNC Symbol;Acc:30449]	0.0754923	0.200118	-0.240294	-0.116126	0.292253	0.161374	-0.175508	0.143924	-0.0802827	-0.0806941	0.0580361	-0.0851099	-0.0876655	0.150143	-0.198473	0.2395	0.105937	-0.130667	0.180971	0.0863004	-0.153888	-0.12784	-0.000804762	0.0962919	-0.0549398	0.092576	-0.187483	0.0744516	-0.0840003	0.14318	-0.0222376	0.173825	0.137479	0.126268	0.0169328	-0.0469153	0.113297	0.106043	-0.0567766	0.0185502	-0.149984	0.200195	0.0378616	0.118407	-0.229426	-0.0611761	0.0329634	-0.108756	0.00384693	0.123741	0.0728829	0.0515735	-0.200797	0.0567711	0.166448	0.143327	-0.0943635	0.00491666	-0.0442632	0.0213424	-0.0727024
ENST00000474926	ENSG00000116793	M0_grey	PHTF1	PHTF1	protein_coding	1	-1	p13.2	114239453	114302111	putative homeodomain transcription factor 1 [Source:HGNC Symbol;Acc:8939]	-0.277285	-0.437649	0.450618	0.297772	-0.35964	-0.154822	0.257881	-0.371795	0.184803	0.276694	-0.313234	0.253651	0.314304	-0.0890633	0.514716	-0.326868	-0.033671	0.0821878	-0.0218171	-0.17284	0.355094	0.285623	0.141025	-0.147005	0.145574	-0.158092	0.326024	-0.0608488	0.163669	-0.193286	-0.00440507	-0.288023	-0.0699237	-0.105873	-0.0666899	0.0998282	-0.281861	-0.208116	0.183722	-0.119694	0.182294	-0.184261	-0.108601	-0.176653	0.500855	0.100556	-0.052532	0.276852	0.113817	-0.175362	-0.0303981	-0.0750528	0.410969	-0.106208	-0.370693	-0.182648	0.257204	0.0501902	0.00916719	0.117999	0.281604
ENST00000474927	ENSG00000122912	M0_grey	SLC25A16	SLC25A16	protein_coding	10	-1	q21.3	70237756	70287231	solute carrier family 25 (mitochondrial carrier; Graves disease autoantigen), member 16 [Source:HGNC Symbol;Acc:10986]	-0.100118	-0.121241	0.0954151	-0.00203209	-0.00734721	-0.120459	0.103615	0.0689652	0.0810779	-0.0308796	-0.0841217	-0.000491312	0.117877	-0.0743829	0.163346	-0.102973	-0.103634	-0.0762986	-0.0173645	-0.0406409	0.0691994	0.00761621	0.080627	0.0299164	0.0570622	-0.037876	0.0602537	0.0264455	0.0368714	0.00412003	-0.0469	-0.0767158	0.0278618	-0.115333	0.0511263	-0.0172334	-0.0122695	-0.0225413	0.0827053	-0.0591684	-0.0228956	0.0158076	0.168572	0.093623	0.109167	0.123322	0.00190255	0.0898029	0.11878	-0.0074886	0.113111	0.0360509	0.146415	0.00415721	-0.0553588	-0.00573533	0.0905074	0.00765103	0.0339208	0.0905737	0.027686
ENST00000474931	ENSG00000095794	M0_grey	CREM	CREM	protein_coding	10	1	p11.21	35415719	35501886	cAMP responsive element modulator [Source:HGNC Symbol;Acc:2352]	0.175779	0.17487	-0.0839086	0.216373	0.103098	0.328572	-0.222168	0.0143806	0.270109	0.114688	-0.273747	-0.00693754	-0.00434586	0.215512	-0.146851	0.207115	0.07165	0.0550975	-0.0120314	-0.21584	-0.1554	0.0577993	-0.0937149	-0.0419031	0.0244548	0.126013	0.00399069	-0.0267883	0.104776	0.0846356	0.0701006	-0.166041	-0.183846	0.246806	-0.164759	0.110512	0.0562655	0.0620361	-0.0914414	0.108735	0.0335987	-0.114369	-0.152714	-0.0683255	-0.00745001	-0.147012	0.0476691	-0.303906	-0.0995467	-0.0777499	0.0531846	-0.0802254	-0.181691	-0.0846774	-0.0269294	-0.154544	-0.0258208	0.182574	-0.0540983	-0.00488828	0.0871835
ENST00000474934	ENSG00000117676	M0_grey	RPS6KA1	RPS6KA1	protein_coding	1	1	p36.11	26856252	26901521	ribosomal protein S6 kinase, 90kDa, polypeptide 1 [Source:HGNC Symbol;Acc:10430]	0.256975	0.147558	-0.194933	-0.251172	0.0896033	-0.0255777	-0.0562766	0.190904	-0.0836369	-0.228249	0.190837	-0.199229	-0.162852	0.0372268	-0.162121	0.0859443	0.0468318	-0.0736231	-0.124594	0.145018	-0.0988268	-0.149459	0.0350513	0.0349345	-0.00679111	9.05553e-05	-0.0756561	0.0524508	-0.102501	0.114863	0.148022	0.14442	0.0532396	0.0248486	0.146603	0.00884835	0.094925	0.0157009	0.0412557	-0.0323465	-0.0684154	0.0956981	-0.00219073	0.0984816	-0.244582	-0.00712299	0.0677026	-0.0541114	-0.0209325	0.139569	0.042147	0.0289215	-0.0536473	0.0498231	0.222183	0.117134	-0.110927	-0.0728497	0.0116957	-0.0319041	-0.219495
ENST00000474937	ENSG00000100503	M0_grey	NIN	NIN	protein_coding	14	-1	q22.1	51186481	51297839	ninein (GSK3B interacting protein) [Source:HGNC Symbol;Acc:14906]	-0.0340912	-0.0445352	0.122784	0.163449	-0.0463989	0.0501603	-0.00283181	-0.07027	0.13998	0.136421	-0.108598	0.128819	0.14401	-0.0526286	0.0830929	-0.0835328	-0.0851999	0.0994627	0.0286138	-0.031748	0.1671	0.134673	0.10319	0.00431912	-0.0612737	0.0237922	0.070867	-0.0132054	-0.0174352	-0.139457	0.00350257	-0.0477637	-0.0786387	0.0444567	-0.00368475	0.0841484	-0.0714515	-0.0974321	0.147514	0.0302065	0.0936315	0.0102018	-0.0221808	-0.0442861	0.185351	0.00832211	-0.0134137	-0.0178916	0.040154	-0.115026	-0.0076668	0.0736023	0.0902148	-0.0532697	-0.0756255	-0.0499898	0.177267	0.0457859	0.0243026	-0.0119781	0.220884
ENST00000474938	ENSG00000163491	M0_grey	NEK10	NEK10	protein_coding	3	-1	p24.1	27151576	27410951	NIMA-related kinase 10 [Source:HGNC Symbol;Acc:18592]	-0.00385247	-0.158583	0.13916	0.17963	-0.071175	0.0166589	0.0643558	-0.0896267	0.167178	0.107642	-0.23872	0.117815	0.119823	-0.0136429	0.148327	-0.0983017	-0.0401101	0.0264287	0.01448	-0.152976	0.0620584	0.136125	0.0258259	-0.127101	0.117125	-0.103677	0.166311	-0.0970759	0.100971	-0.0122365	0.101131	-0.158012	-0.02726	-0.0161699	-0.0795027	0.0660031	-0.0660395	-0.0552079	0.120621	-0.02707	0.00438179	-0.0968173	-0.0842352	-0.0332628	0.198836	0.0818677	0.0717777	0.054992	0.118979	-0.0755766	-0.010968	-0.0968551	0.105609	0.0525364	-0.171047	-0.0635128	0.123812	0.022448	-0.0130053	0.121376	0.134248
ENST00000474939	ENSG00000131791	M0_grey	PRKAB2	PRKAB2	protein_coding	1	-1	q21.1	146626685	146644129	protein kinase, AMP-activated, beta 2 non-catalytic subunit [Source:HGNC Symbol;Acc:9379]	-0.00149593	0.05878	-0.0846383	-0.0605675	0.0767757	0.056858	-0.0942894	0.0169241	-0.0969242	0.0251844	0.105188	-0.0239638	-0.0714625	-0.0474083	-0.127237	0.0810991	-0.0204877	0.0766109	0.0406598	0.0772967	-0.0157841	-0.0581284	-0.100912	0.0511076	-0.104903	0.0649511	-0.0934472	0.0362998	-0.0449527	-0.0206445	-0.0367664	0.12007	-0.0395972	0.0665594	-0.0116997	0.000106119	0.036136	0.0402305	-0.0539651	0.0338026	0.0200519	-0.038046	-0.0467364	-0.029376	-0.0653519	-0.0656211	-0.0133872	-0.111283	-0.0780262	-0.00771589	0.00799589	-0.0239523	-0.134215	-0.0255011	0.0864305	-0.0873817	-0.0849132	0.0650124	0.0695627	-0.0343816	-0.0520132
ENST00000474940	ENSG00000146918	M0_grey	NCAPG2	NCAPG2	protein_coding	7	-1	q36.3	158424003	158497520	non-SMC condensin II complex, subunit G2 [Source:HGNC Symbol;Acc:21904]	0.00526654	-0.140705	0.161929	0.0954152	-0.105506	-0.123369	0.166226	-0.0687971	0.199637	0.0118641	-0.11294	0.0695261	0.111327	-0.13432	0.17556	-0.131694	-0.104062	0.110392	-0.120522	-0.0669544	0.131886	0.105229	0.0536063	-0.107819	0.0732214	-0.121154	0.19598	-0.0599462	0.0790681	-0.135201	0.0831881	-0.169128	-0.0690588	-0.131704	-0.0303418	0.0149243	-0.134023	-0.108838	0.148954	-0.035647	0.078577	-0.124547	-0.0254651	-0.0476259	0.182167	0.0917428	0.0422907	0.0643146	0.0841826	-0.0814174	-0.00645545	-0.0723559	0.160466	0.0162361	-0.165936	-0.108359	0.132639	0.0324889	0.00751644	0.0856683	0.0359117
ENST00000474944	ENSG00000164953	M42_lightpink4	TMEM67	TMEM67	protein_coding	8	1	q22.1	94767072	94831462	transmembrane protein 67 [Source:HGNC Symbol;Acc:28396]	-0.00507986	0.0381484	-0.0765191	-0.0243009	0.0258379	-0.0669362	0.0522938	0.104397	0.0325914	0.036821	-0.110937	0.0115698	0.282123	0.00817987	0.239152	-0.049739	-0.0550836	-0.128294	-0.024625	-0.0825483	0.0721105	-0.0825294	0.229897	0.19031	0.027453	0.0320177	-0.0848525	0.040471	-0.0456018	0.0150548	-0.0566912	-0.0383615	0.0616936	-0.021022	0.11069	-0.0577784	0.0515185	0.0761154	0.0909537	0.0800321	-0.114444	0.333949	0.219061	0.257777	0.0601186	0.125398	0.0859234	0.11325	0.2535	0.129224	0.0611415	0.195072	0.162625	0.118325	0.109411	0.251689	0.244184	-0.0380227	0.0926787	0.155151	0.172491
ENST00000474945	ENSG00000114902	M0_grey	SPCS1	SPCS1	protein_coding	3	1	p21.1	52738971	52742182	signal peptidase complex subunit 1 homolog (S. cerevisiae) [Source:HGNC Symbol;Acc:23401]	0.0459365	0.0997453	-0.0768728	-0.0476638	-0.0234701	-0.062875	0.0905014	0.0286273	0.0697456	-0.0860109	-0.0704593	0.0264138	0.0616841	-0.0316642	0.0377015	0.131537	-0.163963	-0.0656503	-0.182268	-0.195081	-0.14454	-0.137191	-0.0642917	0.157527	0.18634	-0.0541601	-0.0191754	-0.124245	0.181864	0.101527	-0.109378	-0.0799427	-0.0665744	0.12103	-0.0970247	0.00104321	0.104152	0.194506	-0.00279696	0.061316	-0.0982859	-0.0335805	-0.0475295	0.0368817	-0.00584179	-0.0536578	0.1638	-0.112694	0.074283	0.155095	-0.0184013	-0.102305	-0.0924722	0.0729534	0.0953353	-0.0301758	0.0819214	0.0411019	-0.0149371	0.131463	-0.0896059
ENST00000474946	ENSG00000116353	M0_grey	MECR	MECR	protein_coding	1	-1	p35.3	29519385	29557454	mitochondrial trans-2-enoyl-CoA reductase [Source:HGNC Symbol;Acc:19691]	-0.0371255	-0.0256414	0.0460725	0.029774	0.000412805	0.00767995	-0.0195296	-0.0236056	0.0309564	0.0441598	0.00944269	-0.015427	-0.00557708	-0.009723	0.00206379	-0.075637	-0.0340225	0.0476864	0.0754071	0.0898805	0.121525	0.0718314	0.0297895	0.00502978	-0.118231	0.0202268	-0.0178062	0.142758	-0.0997454	-0.0932411	-0.00265918	0.0658611	-0.0167806	-0.036666	-0.0133513	0.0508421	-0.0161335	-0.0737332	0.0229146	0.0506725	-0.0285961	0.0489299	0.029804	0.0449011	0.0749765	0.0924225	-0.0470497	0.0242467	0.0676557	-0.103456	0.0606527	0.0407542	0.0707389	0.00366228	-0.0347013	0.00262866	0.0530675	0.0410881	0.00181502	0.0175992	0.107323
ENST00000474949	ENSG00000158169	M0_grey	FANCC	FANCC	protein_coding	9	-1	q22.32	97861336	98079991	Fanconi anemia, complementation group C [Source:HGNC Symbol;Acc:3584]	-0.0175995	-0.0393193	0.000586434	-0.0442314	-0.0954038	-0.0409421	-0.0491349	0.0506648	-0.0871558	-0.0184411	0.0231867	-0.0989523	0.0173508	0.0142945	0.0358552	-0.051037	0.0228766	0.00413198	-0.0589117	0.00986713	0.0265395	-0.00747273	0.0157442	-0.0132433	-0.0611912	-0.0031928	-0.0353629	0.0534342	-0.0729761	-0.0273903	-0.00782156	0.0188253	-0.0335196	-0.0529665	0.0711486	0.020736	-0.0119348	-0.00258414	-0.0444074	0.0644024	-0.0249007	0.0242644	0.0795417	0.0472466	-0.0172987	0.043811	0.0246416	0.0772172	0.045857	0.0342229	0.00830526	0.0490702	0.0851535	0.0243797	0.00247259	0.0746551	-0.0509809	0.0295481	-0.0174687	-0.0172278	0.0112486
ENST00000474951	ENSG00000131398	M0_grey	KCNC3	KCNC3	protein_coding	19	-1	q13.33	50815194	50836772	potassium voltage-gated channel, Shaw-related subfamily, member 3 [Source:HGNC Symbol;Acc:6235]	-0.168025	-0.169789	0.263959	0.200211	-0.156109	-0.00337545	0.162617	-0.298897	0.0492656	0.206929	-0.0462687	0.40372	0.135004	-0.0357721	0.164133	-0.108518	0.00746076	0.125275	0.00576705	-0.11412	0.0710919	0.1026	0.123915	0.0118059	0.0484548	-0.00650496	0.150893	-0.0926592	0.108129	-0.0810529	0.0291729	-0.0193356	-0.0821896	0.103805	-0.0541059	0.0348726	-0.0237017	-0.0734144	0.177965	-0.16421	0.0144551	0.00694171	-0.137661	-0.0683752	0.242525	0.160451	-0.0749489	0.079817	0.204717	-0.10178	-0.113328	-0.0431914	0.0563773	0.0746279	-0.195226	-0.0518982	0.199922	-0.186793	0.119961	0.183511	0.141281
ENST00000474953	ENSG00000054267	M0_grey	ARID4B	ARID4B	protein_coding	1	-1	q42.3	235294949	235491534	AT rich interactive domain 4B (RBP1-like) [Source:HGNC Symbol;Acc:15550]	0.047087	0.109492	-0.182143	-0.191208	0.0645068	-0.0178339	-0.112957	0.254441	-0.152622	-0.123178	0.10689	-0.20185	0.00249199	-0.00661977	-0.0151112	0.0552854	-0.0591089	-0.0948173	-0.0449915	0.0531635	-0.101835	-0.166526	0.0784265	0.167689	-0.055991	0.0806319	-0.126518	0.0861423	-0.100598	0.106979	-0.0738301	0.0762897	0.0405878	-0.0328435	0.186702	-0.0466545	0.129251	0.0853081	-0.00274158	0.0368313	-0.0834502	0.211986	0.15263	0.191648	-0.113249	0.00079802	0.117135	0.0168748	0.0560086	0.19219	0.0285478	0.154529	-0.0169727	0.0897663	0.170114	0.229622	-0.0425647	0.00609067	-0.037048	0.0304562	-0.0687631
ENST00000474955	ENSG00000105726	M0_grey	ATP13A1	ATP13A1	protein_coding	19	-1	p13.11	19756007	19774502	ATPase type 13A1 [Source:HGNC Symbol;Acc:24215]	0.0214696	-0.0818617	-0.0534	-0.0876502	-0.0853105	-0.106516	0.0163713	0.0559825	-0.0675141	-0.0537796	0.112434	-0.0255885	0.138219	-0.0643876	0.09833	-0.144233	0.0856301	-0.0407315	-0.0555399	0.115769	0.142383	-0.0312052	0.0732436	0.14651	-0.0625722	-0.0420842	-0.0693194	0.0573523	-0.20516	-0.0773821	0.11471	0.0516678	0.078249	-0.103133	0.189297	-0.100666	-0.0236202	-0.00346541	-0.00430752	0.00110354	-0.00516854	0.127376	0.0826293	0.163178	-0.0467428	0.0966633	-0.0707895	0.102878	0.100475	0.0710821	0.0508852	0.241568	0.178887	0.0744185	0.0719276	0.277029	-0.00446872	-0.120868	0.0923378	-0.0297806	0.0452251
ENST00000474956	ENSG00000187147	M11_grey60	RNF220	RNF220	protein_coding	1	1	p34.1	44870866	45117396	ring finger protein 220 [Source:HGNC Symbol;Acc:25552]	-0.127895	-0.0903027	-0.0630712	-0.332082	-0.045809	-0.257609	0.105779	-0.0314933	-0.304719	-0.223757	0.633808	-0.116651	-0.191104	-0.15988	-0.056198	-0.080458	0.0112461	0.100338	-0.0478712	0.30216	-0.0920369	-0.15005	-0.0391058	0.0883665	0.0395999	-0.0143556	-0.0886044	-0.013928	-0.149133	0.182748	0.0147687	0.235028	0.168006	-0.09417	0.180056	-0.192919	0.135524	0.00488814	-0.0194255	-0.143704	-0.0199062	0.0585301	0.0260975	0.00909209	-0.157565	-0.0113448	-0.0564367	0.165625	-0.0657551	0.218225	-0.0184186	0.0212752	0.0261215	0.141269	0.142265	0.166738	-0.186477	-0.179373	-0.00673586	-0.0546987	-0.296311
ENST00000474957	ENSG00000137941	M11_grey60	TTLL7	TTLL7	protein_coding	1	-1	p31.1	84330711	84464833	tubulin tyrosine ligase-like family, member 7 [Source:HGNC Symbol;Acc:26242]	0.0407804	0.114076	-0.0869883	-0.183801	0.0133392	-0.141362	0.0332501	0.117856	-0.100066	-0.205844	0.214556	-0.136554	-0.150413	-0.132178	-0.069259	0.122151	-0.0860255	0.0308077	-0.168328	0.0755113	-0.0920286	-0.141409	-0.014445	0.00276501	0.070729	-0.000955285	0.0170027	-0.0748868	-0.00983404	0.101106	-0.0538211	0.044285	-0.00914056	-0.00346737	0.152413	-0.0464743	0.0873675	0.0473075	-0.00114271	-0.0433465	0.00873934	-0.0335984	-0.0386157	0.0313817	-0.0668962	-0.159402	0.189086	0.0131808	-0.0617275	0.181106	-0.0559248	-0.09873	-0.011254	0.05949	0.158949	0.017899	-0.0962809	-0.0418604	-0.0695526	0.0181861	-0.249953
ENST00000474959	ENSG00000143553	M0_grey	SNAPIN	SNAPIN	protein_coding	1	1	q21.3	153631130	153634306	SNAP-associated protein [Source:HGNC Symbol;Acc:17145]	0.121695	0.104851	-0.096084	-0.140157	0.128809	0.00718458	-0.00763164	0.202621	-0.0469155	-0.0719658	-0.0178524	-0.137138	-0.000885966	0.0132977	-0.0148015	0.0882461	-0.00564183	-0.113169	-0.026159	0.0353761	-0.00894782	-0.0896745	0.0712281	0.0367695	-0.0187009	0.00269401	-0.0422602	0.0857593	-0.0142754	0.0302862	0.0545322	0.125536	0.0889465	-0.0302903	0.0655273	0.0705287	0.0117922	0.0173559	0.0578397	0.0411201	-0.0570775	0.105823	0.0774595	0.125936	-0.081892	0.00638018	0.164561	-0.0234764	0.0832059	0.0898	0.0821459	-0.0172949	-0.00954333	0.0962129	0.125229	0.0593622	-0.0374007	0.0463615	0.0615354	0.0783433	-0.0553216
ENST00000474961	ENSG00000198563	M0_grey	DDX39B	DDX39B	protein_coding	6	-1	p21.33	31497996	31510225	DEAD (Asp-Glu-Ala-Asp) box polypeptide 39B [Source:HGNC Symbol;Acc:13917]	0.0248407	0.0340935	-0.193388	-0.111489	0.025653	0.160861	-0.272323	0.0652829	-0.191214	0.0729136	0.157864	-0.0981014	0.0586894	0.0520936	-0.100206	-0.0544082	0.179271	-0.0305581	0.116101	0.202024	0.126255	-0.030768	0.129862	0.25411	-0.303501	0.245123	-0.238376	0.206829	-0.291612	-0.0755974	0.074347	0.319515	0.0547288	0.0486819	0.164822	0.00897218	0.11705	-0.00481059	0.00893112	0.034675	-0.225444	0.315082	0.00771737	0.232052	-0.133628	0.0699112	-0.100865	-0.048412	0.208463	0.0166395	-0.0514596	0.291832	0.0398353	0.100947	0.210088	0.284486	0.0462461	-0.105696	0.0862206	0.0790248	0.136558
ENST00000474962	ENSG00000106665	M0_grey	CLIP2	CLIP2	protein_coding	7	1	q11.23	73703805	73820273	CAP-GLY domain containing linker protein 2 [Source:HGNC Symbol;Acc:2586]	-0.00573885	-0.00533924	-0.0544937	0.00369996	0.00591985	0.010952	-0.0482618	0.0172718	-0.0241347	0.00899445	0.095323	0.0414038	0.127201	-0.0171618	0.0254888	-0.0700394	0.0570874	0.0288776	0.0338694	0.0386253	0.0423033	-0.0461304	0.0308476	0.170647	-0.0250665	0.0657706	-0.0580077	0.00903834	-0.0739669	-0.00148457	0.0262886	0.0511373	0.0786606	-0.00624503	0.112747	-0.105986	0.0210478	-0.0125637	-0.0382842	-0.0173256	0.0120057	0.0136518	0.0535868	0.0622977	-0.0826267	0.066891	-0.117744	-0.0240452	0.0326781	0.0429519	0.0495032	0.143095	0.0160298	0.0822778	0.0395826	0.160614	-0.0575683	-0.142779	0.0189027	-0.0580671	-0.00564324
ENST00000474963	ENSG00000216895	M0_grey	AC009403.2		protein_coding	7	-1	q36.3	155403925	155437899	Protein LOC100506302 [Source:UniProtKB/TrEMBL;Acc:B5MCR4]	0.0527255	0.0222443	-0.0821038	-0.0380301	0.00110068	-0.0143296	-0.0361122	0.0239985	-0.0366891	-0.0296773	0.109616	-0.0161891	0.0159751	-0.0356347	-0.0287864	-0.0438869	0.0528225	0.00917842	0.0229213	0.0635177	0.0299127	-0.0367545	0.0794205	0.0834893	-0.0446379	0.0666587	-0.034112	-0.00189856	-0.0505502	-0.011247	0.07646	0.105341	0.111085	-0.0236499	0.129803	-0.0733752	0.0883822	-0.0142085	0.0526558	-0.0281542	0.0452162	0.0674818	0.031132	0.0325815	-0.072776	0.0046622	0.00481949	0.020978	-0.00830386	0.0565865	-0.0686248	0.0416674	-0.0170973	-0.00358051	0.0684011	0.0745093	-0.00512356	-0.108105	0.0254608	-0.064275	-0.0147069
ENST00000474964	ENSG00000073111	M0_grey	MCM2	MCM2	protein_coding	3	1	q21.3	127317066	127341276	minichromosome maintenance complex component 2 [Source:HGNC Symbol;Acc:6944]	0.0424721	0.00983641	-0.0446975	-0.00972866	-0.0367767	0.0487496	-0.020537	0.0225371	-0.00948731	-0.0202612	0.0125908	0.00516303	-0.0349423	0.00420011	-0.0070923	0.0259312	0.0584512	-0.0160285	-0.0149335	0.019829	-0.0388607	0.0180374	0.00897405	0.00762984	0.00860559	0.0185393	-0.0223317	-0.000121714	-0.0250939	0.0459757	0.0477103	0.0521924	0.0135882	0.039288	0.0238913	0.0398703	0.020706	0.00396288	-0.017301	0.019625	-0.0112487	0.0351298	-0.0175434	0.070073	-0.014897	-0.00234887	0.0345395	0.0154732	0.0134388	0.0172301	-0.0312745	0.0010138	-0.00362437	0.0310045	0.0384797	0.0112186	-0.0229844	-0.091861	0.124009	0.00436817	0.0194434
ENST00000474966	ENSG00000118873	M0_grey	RAB3GAP2	RAB3GAP2	protein_coding	1	-1	q41	220321635	220445796	RAB3 GTPase activating protein subunit 2 (non-catalytic) [Source:HGNC Symbol;Acc:17168]	-0.056087	-0.0877394	0.130607	0.0209531	-0.0490055	-0.00990408	0.0279646	-0.0541911	-0.00727419	0.0693287	0.00188978	0.0761014	0.0398893	-0.0582785	0.0740394	-0.0533811	-0.0142501	0.0488238	0.0185933	0.0374404	0.126666	0.0688612	0.172145	-0.0141808	-0.0740027	0.0298661	0.104174	0.00988328	-0.00607972	-0.0912769	0.0376587	0.0409099	-0.0118989	0.00526428	0.102683	0.0556839	-0.0248397	-0.0879824	0.15389	-0.0564208	0.0890911	0.0472838	-0.0462856	-0.00829645	0.154092	0.0977674	-0.00732047	0.0642239	0.0599111	-0.0659105	-0.0148081	0.0557189	0.0887912	0.00782232	0.00143409	0.0210858	0.148848	-0.0345293	0.00903025	0.00998253	0.0606749
ENST00000474967	ENSG00000122490	M0_grey	PQLC1	PQLC1	protein_coding	18	-1	q23	77662420	77711664	PQ loop repeat containing 1 [Source:HGNC Symbol;Acc:26188]	-0.11597	-0.126982	0.197013	0.268885	-0.014529	0.0623978	0.0539351	-0.200709	0.208603	0.201888	-0.169444	0.20265	0.104941	-0.013748	0.117786	-0.172622	0.0273867	0.0907448	0.14618	-0.0852921	0.121036	0.224583	0.0314737	-0.0893884	-0.0287504	-0.0189361	0.145226	0.00118992	-0.00977168	-0.141553	0.0633096	-0.0865934	-0.0196197	-0.0459963	-0.087558	0.0563464	-0.116154	-0.20042	0.0602804	0.0200659	0.0675373	-0.0973683	0.00380583	-0.137366	0.250448	0.0335599	-0.097563	0.0565056	0.0189877	-0.280449	-0.0744973	0.0562971	0.125783	-0.0186638	-0.295166	-0.093004	0.16513	0.0878292	-0.0199399	-0.00271172	0.221375
ENST00000474968	ENSG00000162433	M0_grey	AK4	AK4	protein_coding	1	1	p31.3	65613232	65697828	adenylate kinase 4 [Source:HGNC Symbol;Acc:363]	-0.0383394	0.110922	-0.105824	0.0805243	0.27352	0.229941	-0.142802	-0.0443939	0.0724287	0.095692	-0.109025	0.0612939	0.024305	0.097522	-0.109608	0.128623	0.0167579	-0.0525371	0.278336	0.0145211	-0.0114178	0.0285337	-0.0147462	0.0565751	-0.10628	0.139699	-0.13173	0.0549697	-0.0558867	0.00429682	-0.0697489	0.0929442	0.0485988	0.0874837	-0.135849	0.0165438	0.0740344	0.0268644	-0.0535814	0.0901895	-0.021733	0.101655	0.0183454	-0.00591972	-0.0712049	-0.00770557	-0.0727668	-0.151046	-0.0374057	-0.0981983	0.0259831	0.092765	-0.123793	-0.0639567	0.0321216	-0.00358228	0.0824066	0.14	-0.0318007	-0.0507541	0.117789
ENST00000474969	ENSG00000132305	M0_grey	IMMT	IMMT	protein_coding	2	-1	p11.2	86371055	86422893	inner membrane protein, mitochondrial [Source:HGNC Symbol;Acc:6047]	-0.152246	-0.0337414	0.0707505	-0.0109855	0.0644475	0.0320923	0.00452678	-0.0768488	-0.0851604	0.0757629	0.0231697	0.0537116	-0.00530054	0.0124025	0.0187613	0.0184988	-0.00167641	-0.0321236	0.129883	0.0842672	0.0910973	0.0502406	0.121299	0.00639732	-0.0401181	0.0987487	0.0493148	0.0667888	-0.0662226	-0.0299901	-0.0729289	0.0226559	0.035325	0.0647281	0.0127764	0.0572752	0.0185786	-0.0700523	0.123957	-0.0587344	0.147792	0.102686	0.0100425	-0.0834568	0.0946572	0.0552439	0.0433054	0.0549246	-0.0624319	-0.0713227	0.0555369	0.0960112	0.0630319	-0.0868365	0.00491859	-0.0257862	0.110427	0.0428032	-0.0632252	-0.0777396	0.0923173
ENST00000474970	ENSG00000077782	M0_grey	FGFR1	FGFR1	protein_coding	8	-1	p11.22	38268656	38326352	fibroblast growth factor receptor 1 [Source:HGNC Symbol;Acc:3688]	0.0476273	0.170975	-0.177692	-0.0909446	0.130339	0.103387	-0.112226	0.0825286	-0.0263566	-0.000769985	0.0097869	-0.0388251	-0.00152551	0.0386473	-0.119773	0.190138	-0.0438541	-0.0658358	-0.00989561	0.0037785	-0.09533	-0.134748	-0.0280832	0.193001	-0.0365357	0.152167	-0.129298	0.0323149	-0.0134149	0.0959898	-0.121768	0.066497	-0.0492455	0.223991	-0.0276692	0.0311589	0.113985	0.124635	-0.0154773	0.0977097	-0.038137	0.0660492	0.00943759	0.0788597	-0.134623	-0.0541105	0.0630361	-0.197577	-0.012997	0.0599956	0.0397934	0.0576956	-0.133421	-0.0152797	0.165052	-0.0118469	-0.022622	0.0627287	0.085006	0.0161493	-0.0175887
ENST00000474971	ENSG00000086758	M0_grey	HUWE1	HUWE1	protein_coding	X	-1	p11.22	53559057	53713673	HECT, UBA and WWE domain containing 1, E3 ubiquitin protein ligase [Source:HGNC Symbol;Acc:30892]	-0.00271984	0.0192008	-0.0456093	-0.139473	0.0429866	-0.081615	0.0218949	0.104121	-0.0355867	-0.0971887	0.0537026	-0.035917	0.0581943	-0.0533743	0.0797919	-0.0261289	-0.0436226	-0.0715283	-0.0664503	0.0654007	0.0969697	-0.0962623	0.108765	0.0921422	-0.0225955	0.0294544	-0.0486452	0.0515214	-0.0690405	-0.0160955	-0.0541355	0.0587329	0.0320172	-0.0400668	0.135582	-0.0287719	-0.00294413	0.0105789	0.087325	-0.0183887	-0.035197	0.10443	0.0476278	0.156796	-0.0470769	0.0990802	0.00296704	0.00943006	0.102422	0.087415	0.0643764	0.118529	0.117389	0.0531623	0.138407	0.140315	-0.028015	-0.056595	0.0753628	-0.0107844	-0.00925504
ENST00000474973	ENSG00000231500	M0_grey	RPS18	RPS18	protein_coding	6	1	p21.32	33239787	33244287	ribosomal protein S18 [Source:HGNC Symbol;Acc:10401]	0.214298	0.229849	-0.238996	-0.058986	0.216212	0.184489	-0.250385	0.277587	0.0113656	-0.114169	-0.0370221	-0.17792	-0.11739	0.0702138	-0.225797	0.223845	0.101706	-0.0954292	-4.11592e-05	-0.00803292	-0.168234	-0.130333	-0.0438742	0.0422148	-0.0642798	0.106814	-0.141158	4.3926e-06	-0.0584893	0.110745	0.0522228	-0.00990253	-0.00219699	0.0975373	0.124305	-0.0587527	0.156393	0.100667	-0.161528	0.166531	0.0904906	0.000748888	0.0776886	0.0270222	-0.238323	-0.281479	0.0668135	-0.212106	-0.212374	0.0978833	0.068118	0.0152452	-0.238098	-0.0404502	0.130233	0.0418869	-0.208875	0.151736	-0.130806	-0.174695	-0.136545
ENST00000474975	ENSG00000082438	M0_grey	COBLL1	COBLL1	protein_coding	2	-1	q24.3	165510134	165700189	cordon-bleu WH2 repeat protein-like 1 [Source:HGNC Symbol;Acc:23571]	-0.170899	-0.239862	0.095966	0.011461	-0.169781	0.010315	-0.0524185	-0.0790321	-0.124114	0.183332	0.0386625	-0.0584758	0.0759862	0.0693816	0.0880735	-0.297768	0.269892	-0.015576	0.113043	0.208385	0.314499	0.160771	0.0807287	-0.0307823	-0.285614	0.0878929	-0.0440748	0.195246	-0.242574	-0.277782	0.086964	0.173551	0.0132006	-0.108248	0.113258	0.0325271	-0.135361	-0.186839	0.0262774	-0.0700133	-0.114298	0.064421	0.0225584	0.0949697	0.108004	0.098678	-0.175829	0.170508	0.2048	-0.176054	-0.0314457	0.198951	0.22485	0.10961	-0.102136	0.164373	0.0445185	-0.0700183	0.0145996	0.0695967	0.192849
ENST00000474981	ENSG00000099991	M0_grey	CABIN1	CABIN1	protein_coding	22	1	q11.23	24407642	24574596	calcineurin binding protein 1 [Source:HGNC Symbol;Acc:24187]	-0.01589	-0.0326609	-0.0204918	-0.0623455	0.00665506	-0.0145791	-0.0137149	0.0384227	-0.0477821	0.0234364	0.0490175	-0.0452384	0.0726085	-0.0439919	0.0494528	-0.0876053	-0.0143822	0.000796858	0.0169857	0.0302067	0.0630396	0.00223327	0.076152	0.0480892	-0.0474054	0.0288436	-0.00708414	0.0711424	-0.0314294	-0.0193611	0.0187348	0.0852146	0.0614375	-0.0478617	0.109541	0.0193402	0.0698491	0.0313391	0.097447	-0.035018	-0.0371573	0.0524092	0.0459183	0.0670167	-0.0239596	0.0849599	0.0128398	0.0219165	0.0976334	0.00707407	-0.00534552	0.0570236	0.0412361	0.0417335	0.0303901	0.0400255	0.00364305	-0.0416176	0.0113045	0.0564338	0.0171247
ENST00000474983	ENSG00000111846	M0_grey	GCNT2	GCNT2	protein_coding	6	1	p24.3	10492456	10629601	glucosaminyl (N-acetyl) transferase 2, I-branching enzyme (I blood group) [Source:HGNC Symbol;Acc:4204]	0.154212	0.12779	-0.111177	-0.0266761	-0.0295443	0.0743411	-0.116875	0.131654	-0.0725192	-0.0915215	0.163366	-0.0738462	-0.115882	0.102879	-0.146126	0.0669997	0.113443	0.00141795	0.0113962	0.130021	-0.0138255	0.00344111	0.0595695	0.00143913	-0.05211	0.0577674	-0.0585606	0.0372503	-0.083869	0.0372852	0.0886933	0.117515	0.0449206	-0.00825137	0.103844	-0.00234914	0.0266453	0.00478533	-0.093696	0.0400987	0.0242273	0.0692388	0.0238716	0.0544891	-0.132351	0.0457411	-0.0146089	0.00385622	-0.0466388	0.0508366	-0.0151572	0.0562541	-0.0478289	-0.0152216	0.102594	0.0677396	-0.0315839	-0.123163	-0.0439962	-0.121374	-0.0103059
ENST00000474985	ENSG00000119812	M0_grey	FAM98A	FAM98A	protein_coding	2	-1	p22.3	33808725	33824449	family with sequence similarity 98, member A [Source:HGNC Symbol;Acc:24520]	0.0203867	0.0750055	-0.0747825	-0.0804379	0.0362184	-0.140395	0.107748	0.0181624	0.102223	-0.195225	0.263636	0.0423573	-0.00390107	-0.188797	-0.0103246	0.1325	-0.199877	0.197591	-0.134334	0.0350424	-0.0826144	-0.113943	0.00998742	0.120506	0.145599	-0.0376979	-0.0168042	-0.136506	0.0812556	0.148494	-0.0880601	0.00176958	-0.0158041	0.00612154	0.0498379	-0.105928	0.14216	0.0602125	0.0127763	-0.0312203	0.0265115	0.0802161	0.0100134	0.050248	-0.020884	-0.0447613	0.102346	-0.0410036	-0.0557425	0.209804	0.0809819	0.0148328	0.0149952	0.0510161	0.230427	0.0766815	0.0850769	-0.0353654	0.0398948	0.00946722	-0.133405
