## Supplementary Methods, Supplementary Tables, and Supplementary References for "Broad transcriptomic dysregulation across the cerebral cortex in ASD": SupplementaryTable5.xlsx (part 48 of 90)

### Sheet: Isoform_Level (continued)
ensembl_transcript_id	ensembl_gene_id	WGCNA_module	external_gene_name	hgnc_symbol	gene_biotype	chromosome_name	strand	band	start_position	end_position	description	kME1_turquoise	kME2_blue	kME3_brown	kME4_yellow	kME5_green	kME6_black	kME7_magenta	kME8_purple	kME9_cyan	kME10_lightcyan	kME11_grey60	kME12_lightgreen	kME13_lightyellow	kME14_darkred	kME15_darkturquoise	kME16_darkgrey	kME17_orange	kME18_white	kME19_saddlebrown	kME20_steelblue	kME21_paleturquoise	kME22_violet	kME23_darkolivegreen	kME24_darkmagenta	kME25_sienna3	kME26_skyblue3	kME27_plum1	kME28_mediumpurple3	kME29_lightsteelblue1	kME30_lightcyan1	kME31_ivory	kME32_floralwhite	kME33_darkorange2	kME34_bisque4	kME35_darkslateblue	kME36_plum2	kME37_thistle2	kME38_salmon4	kME39_palevioletred3	kME40_navajowhite2	kME41_maroon	kME42_lightpink4	kME43_lavenderblush3	kME44_honeydew1	kME45_darkseagreen4	kME46_coral1	kME47_antiquewhite4	kME48_skyblue2	kME49_yellow4	kME50_skyblue1	kME51_mediumpurple2	kME52_lightsteelblue	kME53_lightcoral	kME54_indianred4	kME55_blue2	kME56_plum3	kME57_thistle3	kME58_thistle	kME59_salmon2	kME60_palevioletred2	kME61_navajowhite1
ENST00000474988	ENSG00000112078	M0_grey	KCTD20	KCTD20	protein_coding	6	1	p21.31	36410544	36458920	potassium channel tetramerization domain containing 20 [Source:HGNC Symbol;Acc:21052]	0.0352397	0.128649	-0.136292	-0.0426449	0.121526	-0.0440162	0.0190105	0.133448	0.0798129	-0.0614654	0.0037211	-0.0177014	0.0774925	0.0181777	0.0210349	0.0487679	-0.0582644	-0.0325563	0.0148873	0.0478252	0.0382607	-0.0489126	0.0220777	0.0893515	0.0302408	0.0615047	-0.0745713	0.0194789	-0.0488897	-0.00855073	-0.0645337	0.00243962	0.0647857	0.00516919	0.0505978	-0.0690353	0.0177735	0.0488229	0.000951626	0.0421119	-0.102817	0.0851555	0.100248	0.145244	-0.0814173	0.00778942	0.0715014	-0.040531	0.102005	0.0560708	0.0887505	0.0870195	0.0657715	0.0934555	0.120384	0.106097	0.0261933	-0.0236744	-0.0133001	0.0543336	0.00701859
ENST00000474991	ENSG00000188643	M0_grey	S100A16	S100A16	protein_coding	1	-1	q21.3	153579362	153585621	S100 calcium binding protein A16 [Source:HGNC Symbol;Acc:20441]	0.114587	0.285819	-0.284208	-0.10477	0.350372	0.31077	-0.287112	0.152278	-0.0904751	-0.0285427	0.0267461	-0.105724	-0.17946	0.150075	-0.309307	0.299487	0.0443133	-0.132915	0.166455	0.0656502	-0.191441	-0.11776	-0.0558145	0.116071	-0.145749	0.257299	-0.220707	0.192788	-0.114763	0.168789	-0.043893	0.172954	-0.00633165	0.251314	-0.0260043	0.0916746	0.238124	0.154059	-0.0986428	0.178424	-0.0297211	0.115981	-0.0596144	0.0575843	-0.257842	-0.181767	0.0126859	-0.324374	-0.154362	0.0325845	0.0278162	0.0924179	-0.243857	-0.0431771	0.255257	-0.0154521	-0.135835	0.106509	-0.0337635	-0.11937	-0.0363609
ENST00000474993	ENSG00000107833	M0_grey	NPM3	NPM3	protein_coding	10	-1	q24.32	103541082	103543170	nucleophosmin/nucleoplasmin 3 [Source:HGNC Symbol;Acc:7931]	0.00632443	-0.119615	0.0827081	0.396111	-0.0912522	0.355318	-0.342309	-0.0697979	0.185927	0.35747	-0.233447	0.122479	0.194426	-0.0109786	-0.059102	-0.0560849	0.0665285	0.239882	0.170185	-0.138138	0.127591	0.286878	0.172476	0.023734	-0.236354	0.0648685	0.087812	0.0439955	0.00636696	-0.196108	0.151202	-0.0776274	-0.231771	0.0787453	0.0883729	0.114335	-0.0951721	-0.134091	0.0645344	0.00271235	0.099075	0.0325765	-0.114055	-0.0663978	0.168138	0.0232681	-0.146327	-0.130769	0.0606511	-0.19569	-0.0533887	0.105122	-0.0849661	-0.085834	-0.178511	0.0123368	0.194134	-0.0034255	-0.00011401	-0.0729302	0.365115
ENST00000474994	ENSG00000173269	M0_grey	MMRN2	MMRN2	protein_coding	10	-1	q23.2	88695297	88729238	multimerin 2 [Source:HGNC Symbol;Acc:19888]	0.113405	0.191653	-0.151568	-0.108933	0.19732	-0.0635689	0.0571353	0.123482	0.115639	-0.197168	-0.0321593	-0.0345473	0.00335567	-0.0101634	0.0237504	0.118829	-0.105919	-0.119909	-0.0724326	-0.00538249	-0.0288664	-0.192988	-0.0137535	0.11828	0.129118	-0.0170549	-0.0928366	-0.0309322	3.11683e-05	0.0922691	-0.106659	-0.0485865	0.0861946	0.0228994	-0.00812963	-0.082836	0.0545471	0.139773	-0.0678424	0.120242	-0.00205579	0.0677217	0.0997946	0.103738	-0.08393	-0.0674745	0.120288	-0.108032	-0.0109109	0.116436	0.103373	0.0831068	0.0522133	0.0114972	0.193491	0.0478795	0.000845154	0.103103	0.15429	-0.0343179	-0.0773836
ENST00000475002	ENSG00000198026	M0_grey	ZNF335	ZNF335	protein_coding	20	-1	q13.12	44577292	44600833	zinc finger protein 335 [Source:HGNC Symbol;Acc:15807]	0.0238285	-0.0272301	-0.0670426	-0.0686328	-0.123541	-0.106534	-0.00126125	0.0654841	-0.011668	-0.0872707	0.03368	-0.0374779	0.245207	0.00392768	0.193016	-0.0941988	0.0600151	-0.075153	-0.117532	-0.109476	-0.00298338	-0.158801	0.115299	0.30781	0.075315	0.0188538	-0.0841634	-0.0755838	-0.0117234	0.0898703	0.0132662	-0.0444894	0.093076	-0.0467543	0.153996	-0.18142	0.10027	0.147604	0.0559649	-0.0442615	-0.0159143	0.0728722	0.0936715	0.136829	-0.0227426	0.0388725	-0.00770515	0.00276026	0.0485822	0.236146	0.0531877	0.102191	0.0843767	-0.0560241	0.114679	0.163518	0.0031161	-0.0645439	0.0985269	-0.0012665	-0.00533262
ENST00000475004	ENSG00000100201	M0_grey	DDX17	DDX17	protein_coding	22	-1	q13.1	38879445	38903665	DEAD (Asp-Glu-Ala-Asp) box helicase 17 [Source:HGNC Symbol;Acc:2740]	-0.0246473	0.00104882	0.0499889	-0.137258	0.0032268	-0.11003	0.0787554	0.00377122	-0.0961564	-0.118741	0.0148707	-0.114492	-0.169327	0.048009	-0.0231543	-0.0288006	0.00889912	-0.0827449	-0.0603855	0.0398157	0.0156038	-0.0380618	-0.0359256	-0.140766	0.0717105	-0.00499575	0.0980195	0.0197036	-0.00661212	0.013135	-0.0945715	-0.0504659	0.0167105	-0.0173572	0.0112266	0.0519581	-0.0867889	-0.0083144	0.0164759	-0.0251484	0.0848944	-0.132515	-0.021079	-0.117412	-0.0187302	-0.0335186	0.0349651	0.00994738	-0.109396	-0.0413838	0.00637218	-0.0482757	0.0971445	-0.0361333	0.0342934	-0.0952387	-0.141962	0.0611468	-0.0755878	-0.0432111	-0.15387
ENST00000475005	ENSG00000099219	M11_grey60	ERMP1	ERMP1	protein_coding	9	-1	p24.1	5765076	5833117	endoplasmic reticulum metallopeptidase 1 [Source:HGNC Symbol;Acc:23703]	-0.0622624	-0.0875255	0.0160428	-0.132128	-0.0348514	-0.16124	0.092036	-0.0986719	-0.0671734	-0.0863291	0.103993	-0.0224697	-0.0685354	-0.153714	-0.00221825	-0.0466495	-0.0997117	-0.00636945	-0.125386	0.0593778	0.0312899	-0.0640938	-0.0893042	-0.011441	0.0288733	-0.0704535	0.0537033	0.0510188	-0.0137759	-0.0280203	-0.0833308	-0.0429608	-0.0206405	-0.0453327	0.00787626	-0.0162716	-0.0498721	-0.0037816	-0.0357145	0.0311399	0.0927548	-0.124851	-0.0634369	-0.085393	-0.0333978	-0.068208	-0.0561551	0.00489965	-0.121735	0.0109797	0.0131108	2.99599e-05	0.0704101	-0.0398141	0.0382899	-0.0210822	-0.133008	0.0247473	0.0383432	-0.0748279	-0.126568
ENST00000475006	ENSG00000187609	M0_grey	EXD3	EXD3	protein_coding	9	-1	q34.3	140201348	140317714	exonuclease 3'-5' domain containing 3 [Source:HGNC Symbol;Acc:26023]	-0.0537689	-0.0168613	-0.128755	-0.0921182	0.063954	-0.0702044	-0.00987353	0.0174021	-0.0418994	-0.0644954	0.0961226	-0.0272382	0.114013	-0.0240056	0.116367	-0.150819	0.0168075	-0.110356	0.099171	0.13117	0.106666	-0.10081	-0.0452108	0.128219	-0.0609365	0.0255177	-0.188348	0.04319	-0.280134	-0.0318811	0.0163373	0.0899543	0.167541	-0.115442	0.0267641	-0.198679	-0.0173718	-0.0450133	-0.0230834	0.0599534	-0.149143	0.065768	0.102883	0.18889	-0.0203984	0.0885503	-0.0379707	0.0304651	0.121525	0.00660006	0.038671	0.197883	0.200221	0.0789958	0.0620486	0.161336	-0.0635579	-0.0210439	0.0621792	0.0353762	0.0484827
ENST00000475008	ENSG00000107147	M15_darkturquoise	KCNT1	KCNT1	protein_coding	9	1	q34.3	138594031	138684992	potassium channel, subfamily T, member 1 [Source:HGNC Symbol;Acc:18865]	-0.257262	-0.162538	0.186015	0.0153483	-0.219712	-0.361198	0.413718	-0.182873	-0.0511377	0.0731611	-0.131422	0.187815	0.600819	-0.137888	0.681028	-0.217427	-0.120663	-0.119092	-0.200085	-0.325763	0.0379676	-0.17515	-0.0431043	0.353787	0.380891	-0.098478	0.0118016	-0.225199	0.187789	0.0722117	-0.233289	-0.312545	0.0624051	0.0123303	-0.116917	-0.204186	0.0108942	0.152508	0.0770436	-0.062923	-0.0633264	-0.0731531	0.112571	0.0828456	0.271298	0.111043	0.13184	0.20937	0.215975	0.207924	0.0306576	-0.00750594	0.296366	0.0942511	-0.10903	0.0812187	0.139673	0.0120045	0.0287358	0.279837	0.0225951
ENST00000475009	ENSG00000157538	M0_grey	DSCR3	DSCR3	protein_coding	21	-1	q22.13	38595721	38640262	Down syndrome critical region gene 3 [Source:HGNC Symbol;Acc:3044]	-0.0305888	-0.0632918	-0.0502262	0.0310237	-0.0342993	0.0455551	-0.0896426	0.0372156	0.0608553	0.0164676	-0.0516586	-0.0219566	0.168335	-0.0360994	0.0973268	-0.0375838	0.00736237	0.0206504	0.0280062	-0.00523141	0.0645566	0.0283061	0.109309	0.100415	-0.0481095	-0.0244787	-0.0359709	0.0727558	-0.0893108	-0.0207588	0.0371677	0.0253562	0.0431237	-0.0620929	0.0254096	-0.0414334	0.0174386	-0.0114839	0.12639	-0.0305055	-0.145969	0.164995	0.0412636	0.159986	0.0186765	0.166631	0.0108672	0.0509627	0.206402	0.0343946	0.0760245	0.120018	0.0850978	0.10908	-0.0141255	0.174142	0.0972433	-0.00883106	0.0379095	0.14263	0.139312
ENST00000475010	ENSG00000133606	M0_grey	MKRN1	MKRN1	protein_coding	7	-1	q34	140152840	140179369	makorin ring finger protein 1 [Source:HGNC Symbol;Acc:7112]	0.0570437	0.0229072	0.0165931	-0.12615	-0.0663697	-0.042331	0.0265333	0.105671	-0.124325	-0.0745009	0.073931	-0.0960016	-0.0743629	0.0174332	0.024558	-0.0614509	0.0725326	-0.0569093	-0.109837	0.147659	0.160731	-0.00285017	0.172659	-0.0643067	-0.0563521	0.0342271	0.065025	0.12197	-0.139177	-0.0905865	0.0617764	0.128849	0.0305458	-0.054537	0.184025	0.0648946	-0.0256304	-0.103895	0.108065	-0.0384371	0.0235372	0.130333	-0.0138223	0.00480103	-0.00908851	0.0976478	0.0104465	0.111582	0.0752386	-0.0617391	-0.135221	0.165123	0.210001	0.0195862	0.110915	0.0828895	0.07092	-0.112029	-0.0116317	-0.00470904	-0.0435609
ENST00000475011	ENSG00000106327	M0_grey	TFR2	TFR2	protein_coding	7	-1	q22.1	100218039	100240402	transferrin receptor 2 [Source:HGNC Symbol;Acc:11762]	0.0117518	-0.0809252	0.0979713	0.00657151	-0.0731716	-0.11654	0.153119	-0.00862691	0.0781629	0.0256244	-0.185188	0.0087158	0.162	-0.0667099	0.214273	-0.0542106	-0.055747	-0.0576594	-0.116883	-0.105084	0.124443	0.0509412	0.0255663	0.0162252	0.0857076	-0.0336098	0.122504	-0.00499486	0.0482751	-0.090736	0.0265007	-0.138723	-0.0725796	-0.0172969	0.00301166	0.0951	-0.0918341	-0.0380859	0.15419	-0.104335	-0.042317	-0.0370487	-0.00270309	0.0200609	0.139255	0.0991091	0.0750627	0.0407257	0.122925	-0.0673185	0.0169253	-0.0534775	0.195718	0.0222131	-0.0641829	-0.0375722	0.129342	-0.0118425	-0.00391298	0.0989817	0.0393694
ENST00000475012	ENSG00000144724	M6_black	PTPRG	PTPRG	protein_coding	3	1	p14.2	61547243	62283288	protein tyrosine phosphatase, receptor type, G [Source:HGNC Symbol;Acc:9671]	0.0179224	0.0661554	-0.0741043	0.191441	0.134774	0.396253	-0.368182	-0.0101157	0.022995	0.252496	-0.115905	0.0401887	0.00932141	0.160062	-0.216112	0.0641367	0.193654	0.0542508	0.324867	0.00728489	0.0178866	0.143473	0.133092	0.00178652	-0.251778	0.215176	-0.0510162	0.157137	-0.121739	-0.055155	0.0724658	0.0922255	-0.0326603	0.116039	0.0838519	0.0995107	-0.0170077	-0.0241461	-0.0102911	0.0800323	0.130792	0.0842738	-0.0961159	-0.073391	-0.0940088	-0.0373037	-0.162319	-0.198765	-0.0943243	-0.142008	0.0256138	0.148695	-0.165013	-0.178675	-0.0478213	-0.00484545	0.0113354	0.0981652	-0.0308916	-0.193644	0.247857
ENST00000475015	ENSG00000174403	M3_brown	C20orf166-AS1	C20orf166-AS1	antisense	20	-1	q13.33	61141550	61148733	C20orf166 antisense RNA 1 [Source:HGNC Symbol;Acc:26393]	-0.482322	-0.369463	0.495971	-0.0710588	-0.262226	-0.4171	0.496545	-0.396098	-0.337752	0.212333	0.0712907	0.11431	0.0723247	-0.152294	0.425856	-0.389911	-0.101032	-0.0450942	-0.0172384	0.0120259	0.192732	0.118774	-0.0395159	-0.0984477	0.0966038	-0.0648805	0.230105	0.000204475	0.131025	-0.137375	-0.244807	-0.0934195	-0.0322295	-0.134823	-0.130436	0.136512	-0.190192	-0.115578	0.113744	-0.130669	0.0331453	-0.180033	0.0506463	-0.180331	0.391587	0.123909	-0.0276809	0.42314	0.121604	-0.150522	-0.0948765	-0.0850376	0.32672	0.0405879	-0.289417	-0.164267	0.0630911	0.0353391	0.0198025	0.167704	-0.0327388
ENST00000475017	ENSG00000164867	M0_grey	NOS3	NOS3	protein_coding	7	1	q36.1	150688083	150711676	nitric oxide synthase 3 (endothelial cell) [Source:HGNC Symbol;Acc:7876]	0.0470489	0.215339	-0.161344	-0.158941	0.0225922	-0.0598818	0.0373442	0.0892522	-0.130551	-0.182952	0.166748	-0.0210856	-0.0735025	0.0711897	-0.0172261	0.0949422	0.0037869	-0.126821	-0.0704995	0.0428043	-0.114263	-0.199249	-0.0680015	0.130212	0.0975631	0.0409463	-0.177456	-0.00184104	-0.0529877	0.16456	-0.143235	0.113747	0.0719522	0.0591922	-0.0393867	-0.0786675	0.087534	0.102256	-0.079116	0.0601475	-0.121887	0.0835615	0.0287855	0.15862	-0.117986	0.0689933	0.0601339	-0.0267906	0.0625076	0.152572	-0.00176231	0.0197121	0.0336261	0.051144	0.211336	0.024939	-0.0576266	-0.090308	0.0878911	0.0482547	-0.117112
ENST00000475021	ENSG00000094880	M0_grey	CDC23	CDC23	protein_coding	5	-1	q31.2	137523339	137549032	cell division cycle 23 [Source:HGNC Symbol;Acc:1724]	0.00712207	0.0330822	-0.00534319	-0.0770528	0.0215706	-0.0505501	0.0719576	0.0260424	-0.00706411	-0.0370636	-0.0459953	-0.0196553	0.000175681	-0.0556717	0.0338367	0.0633257	-0.067745	-0.0293739	-0.0823058	-0.0211216	0.0360826	-0.054742	-0.00208862	0.0266589	0.0702234	-0.0280314	0.0192716	-0.0374339	0.0223032	0.0146497	-0.0490489	-0.0209955	0.00305651	0.0668077	0.00301653	0.00649308	0.0259407	0.00898339	0.0518556	-0.0260365	-0.0214978	0.0127898	0.00234042	0.036049	0.00198704	0.0226999	0.118329	-0.00756694	0.0351305	0.0216292	0.00715263	-0.0366235	0.0493501	0.0653418	0.0984864	0.0234704	0.0352749	-0.0346659	0.00856054	0.0538845	-0.0384887
ENST00000475022	ENSG00000076984	M11_grey60	MAP2K7	MAP2K7	protein_coding	19	1	p13.2	7968728	7979363	mitogen-activated protein kinase kinase 7 [Source:HGNC Symbol;Acc:6847]	-0.0339864	-0.036681	-0.10225	-0.139657	-0.0871236	-0.0814808	-0.0522885	0.0107231	-0.183157	-0.0912272	0.236926	0.0161004	0.115055	-0.0959031	0.0594663	-0.106695	0.0904496	-0.0488144	-0.0346473	0.0728189	0.0402691	-0.184447	0.00741443	0.339606	-0.043419	0.0724033	-0.161995	-0.0437065	-0.173732	0.0176006	0.00963693	0.106732	0.171491	0.0182233	0.224092	-0.225721	0.135517	0.0501257	-0.00813229	-0.102312	-0.0489935	0.0594501	0.0180249	0.0796888	-0.117698	0.0467367	-0.123628	-0.00991539	0.0281575	0.161869	-0.0425007	0.148613	0.0413665	0.0446488	0.141495	0.220533	-0.0933179	-0.226178	0.0646746	-0.0795345	-0.0467575
ENST00000475023	ENSG00000148090	M11_grey60	AUH	AUH	protein_coding	9	-1	q22.31	93976097	94124195	AU RNA binding protein/enoyl-CoA hydratase [Source:HGNC Symbol;Acc:890]	-0.046193	0.0584732	-0.0771104	-0.224808	0.0100288	-0.120285	0.0455444	0.0273454	-0.164191	-0.140584	0.200897	-0.0983221	-0.152678	-0.0303506	-0.0353647	-0.0451618	-0.0136137	-0.08778	-0.053711	0.188666	0.0632607	-0.132941	-0.0189815	0.0638923	-0.0410509	0.0518619	-0.0833625	0.086855	-0.140422	0.00645847	-0.100418	0.155708	0.0529469	-0.036223	0.142623	-0.0205149	0.0205599	-0.0320927	0.0265384	-0.0337544	0.00331656	0.0436721	0.0309516	0.0611254	-0.0722917	0.0132371	-0.0175584	0.0180287	-0.0138133	-0.0039906	-0.0711724	0.134066	0.115836	-0.0381109	0.171475	0.02632	-0.0845517	-0.0705388	0.0144738	-0.0539647	-0.130516
ENST00000475025	ENSG00000186716	M41_maroon	BCR	BCR	protein_coding	22	1	q11.23	23521891	23660224	breakpoint cluster region [Source:HGNC Symbol;Acc:1014]	0.0291569	-0.165388	0.156163	0.153259	-0.0849416	0.0995041	-0.0477473	-0.016292	0.102345	0.132389	-0.068475	0.0808647	-0.0344196	-0.00462856	-0.0439078	-0.038879	0.0827473	0.103798	0.0400969	-0.00591119	0.0767341	0.200456	0.188646	-0.162297	-0.0779929	-0.0448612	0.220174	-0.0150591	0.0576572	-0.120349	0.223173	-0.0451958	-0.047123	-0.0408112	0.151058	0.118397	-0.101466	-0.128684	0.105145	-0.0832775	0.36917	-0.0432583	-0.0553357	-0.226008	0.0961791	0.0344018	-0.0530491	0.0738664	-0.170105	-0.106375	0.0678486	0.0204163	-0.0401891	-0.0964021	-0.150178	-0.0587857	0.0659037	-0.0110373	-0.0627528	-0.255269	0.0917464
ENST00000475028	ENSG00000112685	M0_grey	EXOC2	EXOC2	protein_coding	6	-1	p25.3	485133	693117	exocyst complex component 2 [Source:HGNC Symbol;Acc:24968]	0.0486805	0.0395274	-0.0879384	-0.0823633	0.0538542	-0.0291634	0.00767496	0.0495419	0.0288303	-0.0750019	0.00156193	-0.0260369	-0.000964144	0.00251722	-0.00237674	0.0562357	-0.034636	-0.0513506	-0.0510688	-0.0162786	-0.0287249	-0.0724467	0.0266783	0.0652146	0.0456172	0.0135354	-0.0260909	-0.0114019	0.0249477	0.0732039	-0.0121619	-0.0105209	0.0238927	0.0345239	0.0504179	0.0217584	0.0681556	0.0993204	0.0240261	0.0180642	0.0361727	0.0541177	0.0328931	0.0265548	-0.0681674	-0.0498236	0.0800345	-0.0198941	-0.0188697	0.112362	0.0838723	0.0308078	0.0270279	0.0353663	0.095592	0.0788667	-0.0129578	0.0230628	-0.00731476	-0.0237628	-0.0277024
ENST00000475031	ENSG00000105792	M7_magenta	C7orf63	C7orf63	protein_coding	7	1	q21.13	89874488	89940377	chromosome 7 open reading frame 63 [Source:HGNC Symbol;Acc:26107]	0.0355979	0.0109714	0.142036	-0.166864	-0.0219169	-0.452011	0.532977	0.0336767	0.142946	-0.347342	-0.111334	-0.0194477	0.0314445	-0.141404	0.357627	-0.168101	-0.234547	-0.233323	-0.254552	-0.117172	0.0789685	-0.149922	-0.00648275	-0.12387	0.425889	-0.258559	0.277907	-0.206873	0.210617	0.0407448	-0.123926	-0.2559	0.156527	-0.191019	0.0274726	-0.0795869	-0.0328572	-0.0127564	0.100752	-0.0914735	0.0564244	-0.221381	0.1154	-0.0164105	0.113454	0.0916323	0.251781	0.107271	0.0831768	0.0445289	0.0178022	-0.194979	0.340887	0.0245765	0.0278461	-0.169355	0.0816085	-0.0866147	0.0485768	0.133207	-0.284427
ENST00000475033	ENSG00000101204	M4_yellow	CHRNA4	CHRNA4	protein_coding	20	-1	q13.33	61975420	62009753	cholinergic receptor, nicotinic, alpha 4 (neuronal) [Source:HGNC Symbol;Acc:1958]	-0.0766309	-0.249144	0.155133	0.612281	-0.164199	0.506916	-0.472057	-0.229188	0.184881	0.684294	-0.207726	0.275048	0.392877	0.0351665	-0.0465157	-0.201699	0.205668	0.446657	0.359157	-0.158049	0.197058	0.433968	0.138382	0.0887384	-0.416766	0.14587	-0.0467415	0.0797148	0.018374	-0.274712	0.231352	-0.0306981	-0.274836	0.0611693	-0.0236053	0.0928664	-0.165768	-0.172029	0.0438992	0.0107658	0.0408498	0.0387774	-0.0962761	-0.0512619	0.195415	0.0454182	-0.289334	-0.115804	0.0952269	-0.257026	-0.0721168	0.212954	-0.151447	-0.0943955	-0.363233	0.0871187	0.133612	0.0459353	0.0342063	-0.0511012	0.650417
ENST00000475034	ENSG00000185008	M0_grey	ROBO2	ROBO2	protein_coding	3	1	p12.3	75955846	77699115	roundabout, axon guidance receptor, homolog 2 (Drosophila) [Source:HGNC Symbol;Acc:10250]	0.0493867	-0.217973	0.200195	0.592705	-0.132348	0.313352	-0.194793	-0.102979	0.475854	0.411904	-0.49255	0.181969	0.359368	0.0780618	0.164126	-0.177089	0.118431	0.178662	0.195595	-0.341856	0.139562	0.368655	0.100784	-0.17072	-0.0557472	-0.0173306	0.186891	-0.090641	0.131738	-0.19034	0.30614	-0.356065	-0.126253	-0.0418185	-0.0760956	0.0478594	-0.127633	-0.13499	0.095591	-0.0684199	0.0690772	-0.0929125	-0.0158414	-0.0883927	0.288033	0.10237	-0.0884948	-0.0158684	0.142601	-0.246266	0.0418499	0.0265914	0.0432789	-0.0531597	-0.427009	-0.024663	0.243876	0.0917499	-0.0981303	0.0995661	0.435692
ENST00000475035	ENSG00000182004	M47_antiquewhite4	SNRPE	SNRPE	protein_coding	1	1	q32.1	203830731	203839678	small nuclear ribonucleoprotein polypeptide E [Source:HGNC Symbol;Acc:11161]	-0.0100562	0.0767825	-0.0365315	-0.0845964	0.172383	0.0524898	-0.0490733	0.0891037	-0.0433902	-0.0219819	0.0177447	-0.063883	-0.095677	0.066832	-0.0737175	0.117316	0.0223781	-0.112987	0.0773889	0.0899149	-0.0614693	-0.00129164	0.0872023	-0.0329016	-0.0703606	0.0990012	0.0181395	0.116379	-0.0465776	0.0683918	-0.0444923	0.105453	-0.00193539	0.0366058	0.0242652	0.090804	0.0703297	0.0191204	-0.049425	0.212277	0.116524	0.0872445	0.0654982	-0.0556977	-0.0208072	-0.142188	0.123937	-0.00368711	-0.164047	-0.00438112	0.0760156	0.0482373	-0.0651978	-0.0165971	0.044478	-0.0513928	0.0113097	0.202463	-0.0533105	-0.143203	-0.0437786
ENST00000475036	ENSG00000163636	M0_grey	PSMD6	PSMD6	protein_coding	3	-1	p14.1	63996225	64009658	proteasome (prosome, macropain) 26S subunit, non-ATPase, 6 [Source:HGNC Symbol;Acc:9564]	0.00210314	0.0493666	0.0697537	0.0326842	-0.0253038	-0.116219	0.180945	-0.06001	0.150778	-0.0502267	-0.0911754	0.0561061	-0.00157114	-0.152822	0.0672775	0.0226722	-0.172934	0.0399904	-0.157022	-0.132894	-0.0350475	-0.0120188	-0.0616273	-0.0436976	0.167725	-0.0586097	0.186725	-0.14713	0.157281	0.0227921	-0.0825851	-0.149429	-0.0611627	0.0148862	-0.128551	0.0548207	0.0122048	-0.0506083	0.0687506	-0.0518808	0.0827003	-0.14554	-0.0400212	-0.121786	0.114079	-0.0391195	0.149674	-0.043109	-0.0543125	-0.0315788	-0.00610898	-0.124804	0.0423483	-0.0160037	-0.050281	-0.20053	0.111802	0.0766305	-0.0217491	0.0824209	-0.0466824
ENST00000475040	ENSG00000144029	M0_grey	MRPS5	MRPS5	protein_coding	2	-1	q11.1	95752952	95815179	mitochondrial ribosomal protein S5 [Source:HGNC Symbol;Acc:14498]	0.0239416	-0.122921	0.0366827	0.0219815	-0.0291625	-0.12978	0.111639	0.0681345	0.225702	-0.0368119	-0.111501	0.0135483	0.24146	-0.0966884	0.251707	-0.139245	-0.0787051	-0.026361	-0.0872689	-0.0666641	0.168322	0.00485336	0.1587	0.094082	0.0659648	-0.103193	0.0714574	-0.0227783	0.0470863	-0.0729637	0.0669433	-0.071373	0.0438019	-0.158425	0.159561	-0.0341115	-0.0396184	-0.0289028	0.146343	-0.106333	-0.079109	0.098799	0.171833	0.222007	0.103162	0.185439	0.063468	0.0990908	0.25631	0.0349005	0.043005	0.102881	0.233136	0.100883	-0.0122134	0.154378	0.176394	-0.113759	0.0624633	0.0923042	0.101947
ENST00000475042	ENSG00000114626	M0_grey	ABTB1	ABTB1	protein_coding	3	1	q21.3	127391778	127399768	ankyrin repeat and BTB (POZ) domain containing 1 [Source:HGNC Symbol;Acc:18275]	0.036467	-0.0407918	0.109445	-0.0150301	-0.0598958	-0.147232	0.159892	-0.0509469	0.019395	-0.0503173	0.00276912	0.0136601	-0.0288632	-0.0484071	0.0669279	-0.0597677	0.00859682	-0.00500648	-0.100232	-0.0557369	-0.0342406	-0.0128854	-0.0491669	-0.0713686	0.107653	-0.0970204	0.117388	-0.127712	0.102078	-0.00436077	0.0364198	-0.0570841	0.0270593	-0.0503836	0.0214146	-0.0518827	-0.00698399	-0.0135269	-0.00834343	-0.0625923	0.074707	-0.125509	0.00933376	-0.0575361	0.0840912	-0.00409555	0.0928699	0.0986545	-0.0305252	0.00205295	-0.00999891	-0.125602	0.0131321	0.0454393	-0.0336472	-0.0578852	-0.00797122	-0.0806646	-0.0170586	0.0335592	-0.129842
ENST00000475043	ENSG00000162493	M0_grey	PDPN	PDPN	protein_coding	1	1	p36.21	13909960	13944452	podoplanin [Source:HGNC Symbol;Acc:29602]	0.125801	0.166083	-0.101521	-0.0648659	-0.0104905	0.0453132	-0.0289197	0.134556	-0.0520226	-0.104557	0.00957371	-0.0623384	-0.0392442	0.0743019	-0.0474743	0.111019	0.0020392	-0.0798921	-0.0624833	-0.035765	-0.129163	-0.0797126	-0.00483382	0.0685604	0.0497906	0.0370873	-0.0343339	-0.0176865	0.0193281	0.102024	-0.0369542	-0.00512299	-0.0318899	0.0790554	-0.0388088	0.0317592	0.0881452	0.0892425	0.0115885	0.0293433	0.0169829	0.069429	0.0210342	0.0470653	-0.111058	0.0368961	0.0610239	-0.067833	-0.0355222	0.0837756	0.0620594	-0.00912403	-0.0915053	-0.0784121	0.103308	-0.0274788	-0.0162696	-0.0108946	-0.0703962	0.0435449	-0.0816636
ENST00000475046	ENSG00000116679	M11_grey60	IVNS1ABP	IVNS1ABP	protein_coding	1	-1	q25.3	185265520	185286461	influenza virus NS1A binding protein [Source:HGNC Symbol;Acc:16951]	0.0138492	-0.0367106	-0.0524347	-0.0200886	-0.0236428	0.164543	-0.264789	-0.0521579	-0.177743	0.0826636	0.268413	-0.113153	-0.201143	-0.00499117	-0.296448	0.138691	0.0906913	0.268144	0.0795043	0.192733	-0.0598822	0.122231	0.0303851	-0.056465	-0.182399	0.195559	-0.0181465	0.0272992	-0.0645063	0.0465886	0.107181	0.117717	-0.115177	0.077622	0.0584865	0.0793034	0.0784445	-0.0154722	-0.0838636	0.00474864	0.143257	0.0715049	-0.133565	-0.14441	-0.134846	-0.143635	-0.0906666	0.0123236	-0.239712	0.0690307	0.0851877	0.038126	-0.169139	-0.0471064	0.0986659	0.0500872	-0.0678881	0.020524	0.00211177	-0.222534	-0.0481815
ENST00000475053	ENSG00000141698	M0_grey	NT5C3B	NT5C3B	protein_coding	17	-1	q21.2	39981335	39992523	5'-nucleotidase, cytosolic IIIB [Source:HGNC Symbol;Acc:28300]	-0.0523596	-0.109391	0.101571	0.00665042	-0.0551778	-0.0308763	0.00745471	-0.00274087	-0.0195857	0.0880487	-0.0652345	-0.0462194	0.0395651	-0.0294754	0.0469096	-0.101079	0.0105402	0.0284649	-0.0082826	0.0498522	0.132349	0.12839	0.0179083	-0.0614047	-0.071986	-0.0177666	0.0619659	0.0559329	-0.0413109	-0.131894	0.0297898	-0.00266151	-0.0432177	-0.055512	0.0339779	0.0951317	-0.0772534	-0.0939067	0.0677458	-0.0358208	-0.0323362	-0.0294829	0.0244233	-0.00721943	0.0992038	0.0627754	-0.0241308	0.0996357	0.0881017	-0.134049	-0.0274318	0.0469075	0.0986553	0.0904607	-0.110451	0.0144057	0.0564569	-0.0169627	-0.0121176	0.0314325	0.058439
ENST00000475056	ENSG00000132676	M0_grey	DAP3	DAP3	protein_coding	1	1	q22	155657751	155708801	death associated protein 3 [Source:HGNC Symbol;Acc:2673]	0.0697659	0.0403559	-0.0538698	-0.0760324	0.016174	0.0469359	-0.054796	0.103756	-0.00909722	-0.0821077	0.0188323	-0.0742725	-0.0821397	0.000195423	-0.0879974	0.0567857	0.00455034	-0.0264448	-0.0624191	0.016585	-0.0462965	-0.0319335	0.0744801	0.0162588	-0.0125839	0.044856	0.0630669	0.0202966	-0.0164446	0.00791651	0.0678543	0.0479971	-0.0301165	0.0815867	0.112352	0.0459751	0.0946888	-0.0150442	0.0717707	-0.00628846	0.0211625	0.0443163	-0.0484191	0.0177439	-0.0473879	0.0428048	0.000804111	-0.0498868	9.37643e-05	0.0202256	-0.00860628	0.0158057	-0.052104	-0.0244734	0.0694283	0.0104811	0.0152799	-0.120111	-0.00311478	-0.0471573	-0.0640364
ENST00000475057	ENSG00000196284	M43_lavenderblush3	SUPT3H	SUPT3H	protein_coding	6	-1	p21.1	44777054	45345690	suppressor of Ty 3 homolog (S. cerevisiae) [Source:HGNC Symbol;Acc:11466]	-0.10431	-0.135482	0.0854271	0.01477	0.0399847	-0.159849	0.136008	0.139137	0.0922592	0.019277	-0.0418041	-0.0263586	0.246946	-0.115431	0.250376	-0.123322	-0.0824693	-0.0342818	0.0792235	0.00663631	0.11476	0.0710975	0.183353	0.0477483	0.0377615	-0.0556355	0.0492186	0.0238741	0.0289738	-0.0359068	-0.0115257	-0.0887895	0.127466	-0.222986	0.0825647	-0.0701229	-0.0525779	0.0177078	0.102509	0.049104	-0.0229541	0.242413	0.468668	0.184065	0.107835	0.179899	0.00665327	0.273411	0.177914	0.097495	0.221019	0.15935	0.176864	0.146826	-0.0706488	0.24212	0.160128	0.0767333	0.00665988	0.0616533	0.11706
ENST00000475058	ENSG00000164039	M0_grey	BDH2	BDH2	protein_coding	4	-1	q24	104000592	104021040	3-hydroxybutyrate dehydrogenase, type 2 [Source:HGNC Symbol;Acc:32389]	0.0126235	0.103727	-0.0478908	-0.000193512	0.0177647	0.0400987	-0.0635634	0.0761785	-0.091759	-0.0369999	0.0469913	-0.0694725	-0.0575888	0.0706178	-0.0433264	0.0178443	0.071314	-0.0622144	0.0999592	0.0665975	-0.0206032	0.00614846	-0.00700838	-0.00394467	-0.0648823	0.0652386	-0.0672186	0.0798389	-0.0669692	0.0468439	-0.0376643	0.0608542	0.0331156	-0.0401949	0.00753328	0.00919192	0.0465414	-0.0370383	-0.077154	0.0529453	-0.0403283	0.0883599	0.104997	0.0437109	-0.0566738	0.0625008	-0.0630307	0.0738774	0.00599071	0.0297213	-0.00382553	0.0645877	-0.0213929	-0.00531356	0.0280617	0.0321688	-0.0361418	-0.00710143	-0.0130195	-0.0501837	-0.00455751
ENST00000475061	ENSG00000083750	M0_grey	RRAGB	RRAGB	protein_coding	X	1	p11.21	55744172	55785207	Ras-related GTP binding B [Source:HGNC Symbol;Acc:19901]	0.00223482	0.0132328	0.0321224	0.0998442	0.0449029	0.0975035	-0.0638639	0.0586064	0.0975998	0.0474555	-0.015531	0.0529081	-0.0090943	-0.0307776	-0.0279979	0.0215969	-0.00206377	0.131505	0.0873627	0.0197295	0.0857477	0.11076	0.19904	-0.106769	-0.0358475	0.0189105	0.0732081	0.0308124	-0.00992791	-0.0534116	0.0395685	0.00521074	-0.00998862	-0.0124619	0.115077	0.0570453	-0.0168004	-0.0744549	0.111524	-0.0273896	0.108732	0.108043	0.00312555	-0.00428978	0.0392091	0.0403323	-0.0106716	-0.0186052	0.0120052	-0.0599404	-0.0279781	0.105108	0.0661804	-0.0521785	0.00333799	0.0704926	0.120658	0.0110984	-0.0321143	-0.0833288	0.100592
ENST00000475065	ENSG00000105821	M0_grey	DNAJC2	DNAJC2	protein_coding	7	-1	q22.1	102952921	102985320	DnaJ (Hsp40) homolog, subfamily C, member 2 [Source:HGNC Symbol;Acc:13192]	0.114999	0.0462303	-0.0922639	0.0180372	0.0153729	0.120929	-0.135282	0.0700726	0.0283332	0.0332689	0.025532	-0.00718685	0.0402697	0.0456239	-0.080109	0.0908105	0.0554846	0.0705305	-0.0170972	-0.0228521	-0.0637814	-0.0176003	0.104969	0.142169	-0.0320325	0.0890824	0.0116522	-0.0260918	0.0369121	0.0737974	0.0667077	-0.0135784	-0.0566377	0.107886	0.0797502	0.0493522	0.100907	0.0701661	0.0930269	0.0329432	-0.0119364	0.133417	0.00221257	0.0630569	-0.0403138	0.0747036	0.0711657	-0.0970332	0.0637797	0.0835358	-0.000389781	0.089454	-0.115542	0.0698213	0.0848795	0.0769624	0.0650643	-0.0472103	0.0143649	0.00885872	0.063935
ENST00000475066	ENSG00000157212	M0_grey	PAXIP1	PAXIP1	protein_coding	7	-1	q36.2	154735397	154794794	PAX interacting (with transcription-activation domain) protein 1 [Source:HGNC Symbol;Acc:8624]	-0.0493969	-0.0998457	0.0248138	-0.114421	-0.0330657	-0.139716	0.0847716	0.0571889	-0.0625723	-0.0806106	0.0740162	-0.0829835	0.0668552	-0.0819934	0.138753	-0.0946606	-0.0517789	-0.0805178	-0.0202552	0.0678135	0.104459	-0.0285147	0.0780987	0.0413192	0.0311739	-0.0822933	0.0344947	0.113896	-0.0588886	0.0125969	0.0213258	0.0100035	0.114864	-0.129163	0.146456	-0.0377674	-0.057788	-0.0532043	0.114384	-0.0994935	-0.0055252	0.0397226	0.116443	0.073225	0.0212971	0.0754735	0.0229385	0.12765	0.0758819	0.0683862	0.0306514	0.130057	0.200194	0.0673927	0.0495278	0.128436	-0.0369258	-0.0452929	-0.0476707	0.0531684	-0.031972
ENST00000475068	ENSG00000154548	M0_grey	SRSF12	SRSF12	protein_coding	6	-1	q15	89805678	89827800	serine/arginine-rich splicing factor 12 [Source:HGNC Symbol;Acc:21220]	0.0573213	-0.0385505	0.0287121	0.220116	-0.0359123	-0.0294654	0.0674214	0.00754365	0.331007	0.0230668	-0.288843	0.110705	0.271171	-0.0924776	0.183887	-0.029465	-0.127416	0.0465218	-0.0927887	-0.237966	0.0480993	0.030517	0.0315215	0.000970056	0.152682	-0.155263	0.114969	-0.172514	0.125904	-0.0435604	0.0109973	-0.279721	-0.0498419	-0.0627655	-0.0596939	-0.0725695	-0.029188	0.0569792	0.0394787	-0.0127202	0.00648329	-0.0603067	0.0567033	0.0562608	0.150798	0.0399132	0.143227	-0.014128	0.133443	0.00930921	-0.026808	-0.0882287	0.0537975	0.042981	-0.0994181	0.0024497	0.203867	0.0519411	0.0741451	0.15216	0.129086
ENST00000475069	ENSG00000099282	M11_grey60	TSPAN15	TSPAN15	protein_coding	10	1	q22.1	71211229	71267425	tetraspanin 15 [Source:HGNC Symbol;Acc:23298]	0.040804	0.00867348	-0.0867564	-0.150764	0.0388236	-0.0537131	-0.0523123	0.0705759	-0.104252	-0.104386	0.215767	-0.120373	-0.0862823	-0.0638527	-0.107737	0.0614329	0.0048297	0.0401059	-0.0498759	0.102389	-0.0814507	-0.103713	-0.0126385	0.0406223	-0.0217707	0.0218293	-0.0390464	-0.0340773	-0.0367964	0.0826215	0.0557633	0.128432	0.0562856	0.00650009	0.156419	-0.0647686	0.0691656	0.00870599	-0.0171433	-0.042173	0.000297487	-0.0122593	-0.0470238	-0.00989757	-0.154177	-0.0670719	0.015554	-0.00881651	-0.0675796	0.139801	0.00397682	0.00661904	-0.0644978	0.0796935	0.107199	0.0931927	-0.147491	-0.0261746	-0.0503553	-0.0684545	-0.147751
ENST00000475072	ENSG00000159140	M0_grey	SON	SON	protein_coding	21	1	q22.11	34914924	34949812	SON DNA binding protein [Source:HGNC Symbol;Acc:11183]	-0.0850221	-0.00885886	-0.0395266	-0.111748	0.0322611	-0.07735	0.0346871	0.0162162	-0.0877885	-0.00671631	0.0459989	-0.0343229	0.0283926	-0.0702954	0.0536056	-0.0433405	-0.0443496	-0.0710445	-0.0329047	0.0725242	0.077	-0.0521307	-0.0286053	0.0857408	-0.0655852	0.0275098	-0.0835899	0.0721534	-0.0921292	-0.0464291	-0.0955801	0.0279441	-0.0173382	0.031616	0.0536811	0.0126479	-0.0213296	0.0387046	0.0405278	0.0541126	-4.20589e-05	0.0605321	0.084623	0.0990398	0.0212465	0.0220924	0.00382675	0.0501202	0.0311348	0.0127652	0.0115885	0.144638	0.11916	0.0394707	0.0746945	0.0897854	-0.0290915	0.0636656	0.0427262	0.0299287	0.000530089
ENST00000475074	ENSG00000136718	M0_grey	IMP4	IMP4	protein_coding	2	1	q21.1	131099798	131105383	IMP4, U3 small nucleolar ribonucleoprotein, homolog (yeast) [Source:HGNC Symbol;Acc:30856]	-0.0214886	-0.0602679	0.0385953	0.0736337	0.0226743	0.111139	-0.0613937	-0.0788515	0.0668393	0.0862923	-0.0392204	0.0741456	0.0426152	-0.0271298	-0.00870393	0.0133613	0.0920147	0.0768344	0.0407998	-0.00849519	0.0488574	0.0822705	0.0860435	-0.0160173	-0.0369822	0.0581048	0.0512801	0.0132422	0.0191972	-0.0214541	0.0603335	-0.0108513	-0.0705962	0.052428	-0.00169081	0.0602529	0.00960169	-0.0479186	0.0643428	-0.0438237	0.0917581	0.0297319	-0.107839	-0.0935311	0.0520141	-0.0050357	-0.078227	-0.0424303	-0.0228369	-0.0537264	-0.000654776	-0.0110449	-0.0206452	-0.0699483	-0.027764	-0.0478949	0.0918083	0.0103394	-0.00791487	-0.0387735	0.130017
ENST00000475076	ENSG00000135636	M11_grey60	DYSF	DYSF	protein_coding	2	1	p13.2	71680852	71913898	dysferlin [Source:HGNC Symbol;Acc:3097]	-0.175224	0.0643089	-0.179855	-0.511732	0.12248	-0.516146	0.327175	0.0982519	-0.279183	-0.420481	0.729739	-0.0970495	-0.253142	-0.327223	-0.0233561	-0.0239223	-0.291467	0.0671787	-0.174172	0.383279	-0.077761	-0.353991	-0.0389745	0.0773109	0.101339	-0.12865	-0.127451	-0.00350293	-0.153516	0.157905	-0.240252	0.277117	0.179479	-0.210287	0.169584	-0.252396	0.14595	0.0941253	-0.0319333	0.0172604	0.0232423	0.167669	0.212585	0.0953997	-0.208993	0.0410571	0.106852	0.16735	-0.0840137	0.253651	0.0597816	0.0308843	0.118436	0.135652	0.288605	0.142702	-0.138834	-0.0904588	0.0869232	-0.0983143	-0.436862
ENST00000475079	ENSG00000127463	M0_grey	EMC1	EMC1	protein_coding	1	-1	p36.13	19542158	19578046	ER membrane protein complex subunit 1 [Source:HGNC Symbol;Acc:28957]	-0.0360491	-0.135957	0.119487	0.0192361	-0.0434879	-0.07748	0.0933169	-0.0707441	0.0307512	0.0482224	-0.0435979	0.0258888	0.0412851	-0.0982373	0.108443	-0.0974159	-0.0220479	-0.0122038	-0.0214818	0.0246317	0.156174	0.104757	0.0663182	-0.0719552	-0.00392109	-0.0581551	0.129479	0.0417619	0.0413366	-0.124481	0.0257807	-0.028377	0.00947903	-0.0939669	0.037702	0.074419	-0.134708	-0.0832795	0.0880704	-0.0582293	0.109903	-0.0480387	-0.00339865	-0.065317	0.104175	0.0843734	-0.00502401	0.0751804	0.00500224	-0.0890138	0.0508821	-0.00258864	0.11907	-0.0190391	-0.0795171	-0.0447401	0.0677977	-0.00555203	0.0708842	-0.0376547	0.0341161
ENST00000475080	ENSG00000148229	M0_grey	POLE3	POLE3	protein_coding	9	-1	q32	116169515	116172952	polymerase (DNA directed), epsilon 3, accessory subunit [Source:HGNC Symbol;Acc:13546]	-0.00158586	-0.0362883	0.0424293	-0.0708711	-0.0869221	-0.187414	0.194411	0.00609856	-0.00570459	-0.0579932	-0.0712347	-0.027653	0.0619097	-0.084594	0.156271	-0.0221259	-0.118681	-0.0891253	-0.170191	-0.122812	0.00445129	-0.0782423	-0.0281567	0.0270015	0.180295	-0.0967355	0.0721321	-0.0543379	0.129043	0.0379162	-0.095093	-0.164585	-0.0639903	0.0330929	-0.0310467	0.00754287	-0.0564313	0.0449674	-0.00151682	0.0404889	0.0330291	-0.0769255	0.00886252	-0.0163716	0.0715322	-0.0603564	0.131285	0.043554	-0.0375635	0.0912511	0.00408959	-0.077723	0.115303	-0.0367965	0.0255088	-0.0895082	0.0330928	0.0535928	0.0260731	0.0372277	-0.0498907
ENST00000475081	ENSG00000168710	M0_grey	AHCYL1	AHCYL1	protein_coding	1	1	p13.3	110527308	110566357	adenosylhomocysteinase-like 1 [Source:HGNC Symbol;Acc:344]	0.0369473	0.0658858	-0.102754	-0.0673311	-0.00821992	-0.0230701	-0.0470542	0.0356488	-0.083287	-0.0173758	0.0354274	-0.00143872	0.0540636	-0.0432933	-0.0191713	-0.0202128	-0.0089525	-0.0304938	-0.0412569	-0.0341274	-0.0368035	-0.14667	-0.0665996	0.163637	-0.042898	0.0361924	-0.135574	0.0102538	-0.0762465	-0.0249408	-0.0263471	0.0652515	0.0235153	0.0754254	-0.0179763	-0.0535441	0.0672617	-0.00739113	-0.0313456	0.0180312	-0.0355008	0.0613294	-0.00566713	0.0704484	-0.0744252	0.0488923	0.0251038	-0.0584192	0.0234084	0.035895	0.0165905	0.0928263	-0.0255228	0.0772696	0.0909979	0.0934635	-0.00308073	-0.0576939	-0.00874505	-0.000773904	-0.0104944
ENST00000475082	ENSG00000170011	M0_grey	MYRIP	MYRIP	protein_coding	3	1	p22.1	39850405	40301812	myosin VIIA and Rab interacting protein [Source:HGNC Symbol;Acc:19156]	0.0209247	-0.0351009	0.0892508	0.0228209	-0.0637247	-0.131866	0.146641	-0.0319383	0.0987274	-0.0306037	-0.155357	0.0163686	0.153141	-0.0380483	0.229748	-0.0205605	-0.0956793	-0.0449913	-0.117083	-0.170531	0.0208736	-0.0527541	0.0232054	0.0216014	0.193378	-0.0844062	0.117406	-0.112359	0.147436	0.0408007	-0.0752449	-0.244419	-0.00490801	-0.0104999	-0.0234378	-0.0252407	-0.0620884	0.0532498	0.0259941	-0.0268158	0.0562485	-0.0662734	0.027037	0.00976116	0.134406	0.0405241	0.138317	0.00792333	0.0393364	0.0920383	0.084764	-0.0406419	0.1498	-0.0537025	-0.0274567	-0.0348337	0.0586426	0.0509012	-0.0193677	0.115934	0.0142671
ENST00000475085	ENSG00000115204	M0_grey	MPV17	MPV17	protein_coding	2	-1	p23.3	27532360	27548547	MpV17 mitochondrial inner membrane protein [Source:HGNC Symbol;Acc:7224]	-0.0622464	-0.123291	0.0966462	0.0191241	-0.0629257	-0.0526619	0.0307646	0.00228704	0.0334037	0.0731156	-0.0490223	-0.0480206	0.120928	0.00133516	0.156589	-0.15126	0.0429988	-0.0165412	-0.00482646	0.0282143	0.153812	0.0697745	0.131852	0.000945851	-0.0412212	0.0238422	0.114764	0.0950962	-0.0500304	-0.0701239	0.0695	-0.0052571	0.0146802	-0.0966681	0.104729	0.0509651	-0.0311761	-0.105104	0.156293	-0.0477119	0.00382145	0.0191778	-0.00323925	0.0435963	0.129363	0.13151	0.0192199	0.116359	0.114637	-0.0418533	-0.0518995	0.0457707	0.179924	-0.00547795	-0.0784078	0.0198052	0.0745727	-0.0141065	-0.0579455	0.0518213	0.0836441
ENST00000475086	ENSG00000106686	M0_grey	SPATA6L	SPATA6L	protein_coding	9	-1	p24.1	4553386	4666674	spermatogenesis associated 6-like [Source:HGNC Symbol;Acc:25472]	0.00691186	-0.0580585	0.0416024	0.0210876	-0.0075703	-0.122165	0.127209	-0.00185074	0.164987	-0.0366815	-0.171647	-0.0346654	0.129884	-0.0355977	0.189126	-0.0561442	-0.0564733	-0.112292	-0.0482908	-0.0511979	0.101089	0.0110629	0.0449289	0.000806059	0.0749255	-0.0428804	0.0972532	-0.0130976	0.0488381	-0.0504104	0.00574799	-0.129516	0.011908	-0.0898931	-0.035079	-0.012295	-0.0751275	0.00505817	0.0339583	-0.0147109	0.0354587	-0.0455079	0.0980287	0.0162637	0.0477629	0.0255718	0.0388476	0.0525281	0.0284934	0.0021089	0.126054	-0.0182482	0.155331	-0.0273792	-0.0592157	-0.0419271	0.0698648	0.0896123	-0.0357346	0.0490345	0.0265301
ENST00000475090	ENSG00000105821	M0_grey	DNAJC2	DNAJC2	protein_coding	7	-1	q22.1	102952921	102985320	DnaJ (Hsp40) homolog, subfamily C, member 2 [Source:HGNC Symbol;Acc:13192]	0.0192682	0.0305408	-0.0529247	-0.00524074	0.0592179	0.0232561	-0.0364219	-0.0104317	0.0264179	0.0221224	-0.0736663	-0.0281198	0.103071	-0.0331391	0.0176075	0.0328819	-0.0521413	-0.0148035	-0.0149321	-0.105847	-0.0790497	-0.0632071	-0.0257753	0.0904725	0.0280312	-0.013412	-0.0549259	-0.0391839	0.0662424	0.0409337	-0.0254641	-0.029863	0.0165747	0.0619925	-0.0248836	-0.0427842	0.045835	0.114276	0.0173085	-0.0239087	-0.0647444	-0.0246222	0.0127727	0.0669683	-0.0498987	-0.0199329	0.0331762	-0.0709657	0.0259955	0.0651805	0.047357	-0.043924	-0.0939504	0.0388679	0.00297479	0.044491	-0.0612124	0.0559205	-0.0366705	0.0551368	0.00870918
ENST00000475092	ENSG00000223658	M11_grey60	AC011242.6		pseudogene	2	-1	p21	43902292	43903461		-0.0119778	0.0979242	-0.0444418	-0.269367	0.125883	-0.122351	0.108133	0.0980722	-0.249699	-0.0991852	0.198035	-0.110786	-0.13764	-0.0665496	-0.0058728	0.0710031	-0.120321	-0.0808974	-0.0148021	0.184074	-0.00674624	-0.105692	0.0383623	0.0272653	-0.0110546	-0.0109286	-0.0626695	0.133055	-0.0460598	0.0491223	-0.125144	0.206243	0.0628058	-0.0631098	-0.00835362	0.0634178	0.0327788	0.0402487	0.0706567	0.0467757	-0.0992708	0.183796	0.105639	0.0868081	-0.0367343	0.0644982	0.141547	0.125598	0.0623068	0.0392254	-0.0100421	0.0276766	0.0340354	0.107458	0.155091	0.0403771	-0.0112865	0.0672371	-0.0273132	0.0729886	-0.131792
ENST00000475094	ENSG00000082258	M0_grey	CCNT2	CCNT2	protein_coding	2	1	q21.3	135675805	135716912	cyclin T2 [Source:HGNC Symbol;Acc:1600]	-0.0402591	-0.0702013	-0.0232001	0.0284894	-0.0325151	0.0308449	-0.075041	-0.0234919	-0.00107052	0.101211	-0.0479289	0.000937241	0.121579	-0.0313177	0.0564812	-0.0800535	-0.0028474	0.0363454	0.00212699	0.0274873	0.126183	0.0748296	0.0690431	0.0491957	-0.134949	0.0518596	-0.0936173	0.105073	-0.101311	-0.0993152	0.0123512	0.0534061	-0.0753319	-0.0265055	0.0389339	0.0283098	-0.0438185	-0.00650685	-0.016384	0.167897	-0.105305	0.0952855	0.0276173	0.15533	0.0675502	-0.0695855	-0.0442946	0.0300477	0.101518	-0.0749828	-0.0295275	0.166495	0.122128	0.031851	-0.035571	0.0873682	0.0550301	0.105818	0.0112419	0.0524598	0.155722
ENST00000475100	ENSG00000148399	M0_grey	DPH7	DPH7	protein_coding	9	-1	q34.3	140449356	140473387	diphthamide biosynthesis 7 [Source:HGNC Symbol;Acc:25199]	-0.00894793	0.0180591	0.00257042	-0.0441712	-0.00667741	-0.115471	0.116563	-0.0584562	-0.00788029	0.0210835	0.0620184	0.0615795	0.0419929	-0.0612815	0.0434004	0.00494203	-0.121018	0.0283364	-0.070485	-0.00622803	-0.00652655	-0.0504966	-0.00364072	0.0984991	0.0434794	-0.00575948	-0.0205916	0.025769	0.0523393	0.0197432	-0.119862	0.0119702	-0.0227215	0.0437833	-0.0423642	0.00344427	0.012485	0.075223	-0.00353872	0.0938185	-0.0129761	0.0430778	0.0583451	0.019803	0.0286619	-0.0113645	0.107375	0.0218369	0.0176129	0.0538042	-0.0133917	0.065205	0.0420274	0.0718101	0.0441701	0.00414343	0.0974894	0.0427693	0.0353715	0.0470329	0.0301388
ENST00000475109	ENSG00000122545	M11_grey60	2020-09-07	2020-09-07	protein_coding	7	1	p14.2	35840542	35944917	septin 7 [Source:HGNC Symbol;Acc:1717]	-0.194155	-0.0891224	-0.0165913	-0.157541	0.0339609	-0.030931	-0.127074	0.0725188	-0.29633	0.0861449	0.268035	-0.135505	-0.11341	-0.113762	-0.103324	-0.0556612	-0.0707451	0.081053	0.15827	0.302345	0.127162	0.0449445	0.0970794	0.0491749	-0.290089	0.104022	-0.100065	0.259321	-0.158004	-0.114935	-0.115692	0.251993	-0.0288693	-0.0477511	0.162841	0.0779408	-0.0324703	-0.0845681	0.0445266	0.0453273	0.01807	0.1745	0.14534	0.0198103	-0.060896	-0.00529757	-0.102589	0.154222	-0.049134	-0.00923174	-0.0128213	0.196704	0.03425	0.0317349	0.0521178	0.147476	-0.0557635	0.0966767	-0.0427882	-0.126735	0.0324077
ENST00000475111	ENSG00000112697	M0_grey	TMEM30A	TMEM30A	protein_coding	6	-1	q14.1	75962640	75994684	transmembrane protein 30A [Source:HGNC Symbol;Acc:16667]	0.0516661	0.0358583	-0.0349394	-0.11751	0.0210654	-0.0465197	0.0169468	0.0645551	-0.0496068	0.00364003	-0.0374697	-0.0803154	0.027431	-0.0079046	0.0157397	-0.00865878	0.0355356	-0.100203	-0.06835	0.0298758	0.0691964	-0.0521931	-0.0123743	0.0711592	-0.0570647	0.0904095	-0.0545838	0.0839244	-0.0256209	-0.074922	-0.00105607	0.0340382	-0.0144177	0.00656828	0.0385598	0.04974	0.0176061	0.00315121	0.0584287	0.0147736	-0.0334178	0.00773051	0.0654748	0.084038	-0.0282351	0.043578	0.017749	0.000281425	0.0552228	-0.0200128	0.015835	0.0541562	0.0256022	0.0341531	0.0489467	0.0648906	-0.0602952	0.073517	0.0125535	0.0311464	-0.0261107
ENST00000475113	ENSG00000120370	M0_grey	GORAB	GORAB	protein_coding	1	1	q24.2	170501270	170522587	golgin, RAB6-interacting [Source:HGNC Symbol;Acc:25676]	0.0941158	0.124637	-0.101195	-0.000342139	-0.0368361	0.0174141	-0.0632458	0.084806	0.0162102	-0.108425	0.0489714	-0.0933033	-0.112126	0.090763	-0.094011	0.0153233	0.0419125	-0.0182997	-0.0147087	0.0341021	-0.0483226	-0.0525947	-0.00770536	-0.0427133	-0.00286494	0.00857722	-0.0311278	0.0736975	-0.0403656	0.0481843	0.0180112	0.0163796	0.0268098	-0.0601415	0.0301823	-0.044509	0.0354156	-0.00404518	-0.137338	0.0571816	0.0178013	-0.0104359	-0.00740638	0.030564	-0.109738	-0.0319065	0.0238052	-0.0453256	-0.0661888	0.0429529	-0.0359445	-0.0249992	-0.042827	-0.0278776	0.0376515	-0.0255215	-0.0715213	-0.0283913	-0.0582669	-0.0120852	-0.0861313
ENST00000475114	ENSG00000214279	M0_grey	RP11-108K14.4		pseudogene	10	1	q26.3	135267432	135337062		-0.00382023	-0.0559334	-0.0478471	-0.147915	0.00280858	-0.132835	0.0394801	0.0489341	-0.0819975	-0.0491632	0.115881	-0.102327	0.0282498	-0.0905213	0.0689351	-0.174794	0.0309736	-0.0749281	0.0115441	0.18835	0.17487	-0.0208747	0.0506279	0.031419	-0.117884	-0.0822069	-0.0932843	0.148002	-0.228992	-0.110304	0.0509691	0.129085	0.112725	-0.160327	0.129141	-0.0838015	-0.101627	-0.0400417	0.024938	0.0267237	-0.00669237	0.0914949	0.165996	0.134287	-0.0484538	0.0861351	-0.0543088	0.150766	0.043293	-0.0314514	0.00520599	0.238454	0.207812	0.074605	0.0513608	0.203255	-0.0777973	0.00721035	-0.0537348	-0.0426177	0.00419439
ENST00000475120	ENSG00000033867	M0_grey	SLC4A7	SLC4A7	protein_coding	3	-1	p24.1	27414214	27525911	solute carrier family 4, sodium bicarbonate cotransporter, member 7 [Source:HGNC Symbol;Acc:11033]	0.203088	0.132203	-0.0644926	-0.0190866	0.101411	0.063408	-0.00536189	0.134909	0.105514	-0.0424867	-0.115228	-0.0356616	0.0439801	0.0244142	-0.00376443	0.119511	-0.111513	-0.0735308	-0.0524616	-0.0397993	-0.0273687	-0.0237568	0.134103	0.0771883	0.00822933	0.0673743	0.0123059	0.0416529	0.0174968	0.026607	0.104826	0.0346754	0.00730878	0.0586461	-0.00547879	0.129745	0.0925701	0.0207897	0.146891	0.0768155	-0.0342355	0.164028	0.0971205	0.122936	0.0224565	0.0653106	0.167309	-0.0390618	0.11913	0.0430995	0.0854198	0.0807293	-0.0210776	0.128319	0.118849	0.0766133	0.181908	0.0277846	-0.0305822	0.0976422	0.0360332
ENST00000475121	ENSG00000116254	M0_grey	CHD5	CHD5	protein_coding	1	-1	p36.31	6161853	6240183	chromodomain helicase DNA binding protein 5 [Source:HGNC Symbol;Acc:16816]	-0.14405	-0.0414514	0.0143607	0.240061	0.0755513	0.0634211	0.0386755	-0.182358	0.260039	0.193811	-0.140164	0.249233	0.223364	-0.00400937	0.130692	-0.143342	-0.104746	0.100244	0.121914	-0.0295409	0.144215	0.086523	-0.0788008	0.078081	-0.0676734	0.0246425	-0.15403	0.0850055	-0.140736	-0.111085	-0.057192	-0.017566	-0.117406	0.0118668	-0.278671	-0.0266618	-0.0821359	-0.0991259	-0.000608798	0.144655	-0.317214	0.0748364	0.025707	0.212397	0.236701	0.0527924	-0.0411235	-0.064149	0.312141	-0.232727	-0.118613	0.118717	0.170723	0.166881	-0.154166	0.0352895	0.198235	0.0722202	0.0652406	0.285882	0.290324
ENST00000475122	ENSG00000119812	M0_grey	FAM98A	FAM98A	protein_coding	2	-1	p22.3	33808725	33824449	family with sequence similarity 98, member A [Source:HGNC Symbol;Acc:24520]	-0.0847434	-0.0822588	0.0432359	-0.0107944	-0.0748048	-0.112867	0.0769402	-0.039944	0.00912274	0.0203555	0.0339184	0.0440115	0.0680306	-0.156249	0.0707023	-0.0632774	-0.161882	0.0991	-0.0979061	-0.00485302	0.0285214	-0.00113256	0.0151248	0.0454543	-0.011155	-0.0625951	0.0824836	-0.0180888	0.0273927	-0.0491679	-0.049055	-0.0542982	-0.101584	0.00791039	-0.00889939	0.0320208	-0.0566757	-0.0589788	0.11265	-0.0595171	0.0198618	-0.0194997	0.000682787	-0.0216843	0.0896935	0.0408968	0.0292147	0.0338196	0.0704304	-0.0122015	0.0281469	0.0171339	0.0419599	0.122362	-0.0566558	-0.00434399	-0.00121822	-0.00445283	-0.00323887	0.0762155	-0.0393439
ENST00000475123	ENSG00000108039	M0_grey	XPNPEP1	XPNPEP1	protein_coding	10	-1	q25.1	111624524	111683311	X-prolyl aminopeptidase (aminopeptidase P) 1, soluble [Source:HGNC Symbol;Acc:12822]	0.0271778	0.0206337	-0.0730897	-0.0448147	0.0295378	0.0476367	-0.0731774	0.0212938	-0.0362234	-0.0209462	0.0110174	-0.0165565	-0.0564927	0.026673	-0.0603019	0.0210848	-0.0499904	-0.0344271	-0.0410088	-0.0155531	-0.057458	-0.0559027	0.0531468	0.0192866	-0.025064	0.0797448	-0.00090687	-0.00693164	-0.0413127	0.0458839	-0.00421483	0.0558191	-0.0163376	0.0532045	0.00408507	0.042559	0.0453814	0.0599249	0.0224422	0.065345	0.0221978	0.0884915	-0.0247379	0.000640681	-0.0249241	0.0381396	0.0161806	-0.045477	0.0126687	0.0217535	0.0410049	0.0689138	-0.00444392	-0.00280446	0.0848302	0.0360218	0.0197954	-0.0205362	-0.00360385	-0.0285514	0.0111532
ENST00000475124	ENSG00000056736	M19_saddlebrown	IL17RB	IL17RB	protein_coding	3	1	p21.1	53880607	53899827	interleukin 17 receptor B [Source:HGNC Symbol;Acc:18015]	0.141226	0.300012	-0.371098	-0.291263	0.435572	-0.0758729	0.00738676	0.281618	0.0362676	-0.421201	0.029908	-0.231706	-0.0516451	0.0814304	-0.0215248	0.207131	0.0280948	-0.360061	0.180436	0.0376275	-0.193302	-0.359886	-0.0587699	0.109059	0.181964	-0.112778	-0.149065	-0.00550796	-0.126437	0.293788	-0.0293411	0.010104	0.512159	-0.0829115	0.115339	-0.353056	0.179831	0.211139	-0.141209	-0.00958955	-0.099553	0.0502647	0.24496	0.183567	-0.34121	-0.0228486	0.127174	-0.083884	-0.0736004	0.279166	0.128545	-0.0202442	-0.0800441	0.016008	0.298898	0.215265	-0.225555	0.00315228	-0.0391879	-0.0198236	-0.279901
ENST00000475125	ENSG00000131759	M0_grey	RARA	RARA	protein_coding	17	1	q21.2	38465444	38513094	retinoic acid receptor, alpha [Source:HGNC Symbol;Acc:9864]	0.0490595	-0.00671404	-0.00264095	0.110246	-0.0913898	0.0925268	-0.110425	0.0208789	-0.0336229	0.0868366	0.0384952	0.0368378	0.00192909	0.0574527	-0.0620503	-0.0302876	0.109409	0.0922381	0.0832207	0.0453199	0.024663	0.0783961	0.0609691	-0.0199224	-0.0969346	0.0536241	0.0197326	-0.0183349	-0.0492153	-0.0539962	0.117295	0.026447	-0.0151045	0.0114132	0.0433452	0.00858883	-0.0512924	-0.107755	-0.0312661	0.00143342	0.10155	0.033975	-0.0180533	-0.026971	-0.0122583	0.0362377	-0.0634102	0.0116903	-0.0317312	-0.0255757	-0.0130084	0.0464589	-0.0608101	-0.0587132	-0.0537241	0.0219475	0.00940733	-0.0416131	-0.0101432	-0.0736402	0.0598305
ENST00000475127	ENSG00000198771	M31_ivory	RCSD1	RCSD1	protein_coding	1	1	q24.2	167599330	167675486	RCSD domain containing 1 [Source:HGNC Symbol;Acc:28310]	0.161467	-0.0490526	0.0137005	0.075467	-0.00576633	0.125802	-0.0964907	0.0378096	0.0511331	0.0523462	-0.00213357	-0.0290666	-0.0301316	0.0497415	-0.0632823	0.0171196	0.209484	0.062711	0.0242119	0.0443868	0.0242024	0.0793186	0.0382818	-0.100411	-0.0417262	-0.0237602	0.0851325	-0.0101135	-0.043849	-0.0200826	0.346732	-0.00202421	0.0579394	-0.0106608	0.0869416	-0.0265498	-0.00909887	-0.092392	0.023421	-0.09529	0.119406	-0.0481558	-0.0898418	-0.11529	-0.0234525	-0.0299422	-0.0478119	-0.00583433	-0.0840112	-0.0436177	-0.0269279	-0.0208614	-0.070745	-0.0350088	-0.0676516	0.00659295	-0.036361	-0.0594428	-0.0359884	-0.108883	0.0273458
ENST00000475128	ENSG00000003756	M0_grey	RBM5	RBM5	protein_coding	3	1	p21.31	50126341	50156454	RNA binding motif protein 5 [Source:HGNC Symbol;Acc:9902]	0.184444	0.161306	-0.111814	-0.115962	0.0590666	0.0131597	-0.0592577	0.0928695	0.0155949	-0.244086	0.134562	-0.0862731	-0.114393	0.0395146	-0.134268	0.190491	0.0801908	-0.0363561	-0.124808	-0.0652522	-0.205914	-0.197214	0.0127978	0.0924072	0.133163	0.0708113	0.0638296	-0.204944	0.0917563	0.206528	0.0416291	-0.0490745	0.0864287	0.137535	0.162273	-0.122625	0.239401	0.0968858	-0.0567847	-0.0487	0.161258	-0.0809006	-0.139532	-0.0948181	-0.181621	-0.148636	0.069042	-0.220395	-0.222383	0.222111	-0.0378124	-0.065431	-0.195536	-0.123529	0.208812	-0.0561908	-0.10529	-0.10831	-0.041499	-0.177157	-0.251037
ENST00000475131	ENSG00000130540	M0_grey	SULT4A1	SULT4A1	protein_coding	22	-1	q13.31	44220389	44258398	sulfotransferase family 4A, member 1 [Source:HGNC Symbol;Acc:14903]	-0.202671	-0.144718	0.177518	0.258369	-0.149509	-0.0286341	0.12162	-0.226332	0.148817	0.254585	-0.264586	0.278436	0.368116	-0.0740639	0.336829	-0.180549	-0.164078	0.0738681	-0.0247821	-0.301364	0.102552	0.0716854	-0.0212956	0.138417	0.108807	-0.0045301	0.0499704	-0.105645	0.164936	-0.108252	-0.157857	-0.246189	-0.127114	0.112574	-0.175698	0.0347502	-0.039413	0.0237682	0.0965182	0.0207966	-0.00895479	-0.0552642	-0.0482738	-0.026346	0.298792	0.071914	-0.0450676	-0.0127354	0.172047	-0.116896	-0.0251443	0.0204019	0.175527	-0.0115519	-0.186922	-0.0592543	0.215102	0.0361381	0.129072	0.190672	0.261632
ENST00000475132	ENSG00000204842	M0_grey	ATXN2	ATXN2	protein_coding	12	-1	q24.12	111890018	112037480	ataxin 2 [Source:HGNC Symbol;Acc:10555]	-0.0327727	-0.0364963	-0.0449566	-0.0572449	-0.0137504	-0.0762302	0.0347754	0.0730362	0.0108535	-0.0453468	0.0304134	0.0124753	0.133231	-0.0682561	0.113176	0.0100005	-0.0942029	-0.0217088	-0.0720424	-0.0671189	-0.0664457	-0.0983061	0.0671275	0.186037	0.0952756	0.0368253	-0.00546445	-0.102684	0.0438589	0.106822	-0.0340537	-0.0618964	0.0622158	0.041985	0.141286	-0.0998836	0.141223	0.114531	-0.00161407	-0.0180698	-0.0390334	0.0997053	0.0745185	0.151582	-0.0396519	0.0087597	0.0736568	0.0135611	0.110707	0.179255	0.0346479	0.056459	0.0205692	0.102953	0.0754362	0.162376	0.0440736	-0.0761916	0.0391993	0.0537937	-0.0544499
ENST00000475133	ENSG00000116138	M0_grey	DNAJC16	DNAJC16	protein_coding	1	1	p36.21	15853308	15918874	DnaJ (Hsp40) homolog, subfamily C, member 16 [Source:HGNC Symbol;Acc:29157]	0.0119893	0.0665087	-0.0398446	0.0090841	-0.0226227	0.0319158	-0.0298218	0.000938893	-0.0684239	-0.0400014	0.109124	0.00686319	-0.078203	-0.00147658	-0.0775388	0.0787182	0.0363017	0.0434371	0.0111214	0.00647718	-0.107691	-0.0240017	-0.000623742	-0.0228425	0.0542691	-0.00966882	-0.0245923	-0.0484671	0.0587349	0.0975167	-0.0366495	0.0250752	0.0187023	0.0446383	-0.0242791	-0.00650541	0.0623222	0.0584409	-0.0583361	0.0123192	0.0296351	0.0217781	-0.0340356	-0.00449349	-0.0544959	0.0146924	-0.0248225	0.00502929	-0.0343111	0.0865864	-0.0110979	-0.0572815	-0.0860008	-0.00886979	0.0418736	-0.0143887	-0.0248875	-0.0298027	0.0226627	-0.00970574	-0.02928
ENST00000475134	ENSG00000036054	M0_grey	TBC1D23	TBC1D23	protein_coding	3	1	q12.1	99979844	100044095	TBC1 domain family, member 23 [Source:HGNC Symbol;Acc:25622]	-0.0199524	-0.0471801	0.0249102	-0.0444087	0.00765767	-0.0195421	0.0281794	-0.0357396	-0.0491986	0.0403149	0.0193788	0.0173414	-0.0112377	-0.0369801	-0.0046734	-0.0244829	0.00489867	0.00306672	-0.0143895	0.00176506	0.00558119	0.00257731	0.0383973	0.00902312	-0.0134956	-0.00771302	0.0287803	-0.00246233	0.031149	0.0103303	0.00515547	0.0288985	-0.0041774	0.0427507	0.0314219	0.039744	0.0168019	0.0029193	0.0416679	-0.0201998	0.0505505	-0.00126869	-0.0477284	-0.0340636	-0.0239043	-0.0391521	0.036938	-0.0170145	-0.0253268	0.00484922	0.0472993	-0.00446251	0.000921134	0.0104216	-0.00277934	-0.0239206	-0.0428104	-0.00364487	-0.00805751	-0.0185475	-0.0474054
ENST00000475140	ENSG00000067840	M0_grey	PDZD4	PDZD4	protein_coding	X	-1	q28	153067621	153096020	PDZ domain containing 4 [Source:HGNC Symbol;Acc:21167]	-0.178937	-0.24433	0.35892	0.42016	-0.0908557	0.0640825	0.131768	-0.302523	0.261242	0.32337	-0.315694	0.319946	0.258659	-0.00139492	0.27952	-0.195562	-0.017969	0.0961762	0.161627	-0.247143	0.126689	0.276155	0.0457787	-0.125734	0.0630696	-0.0988007	0.22993	-0.0752025	0.173059	-0.142324	0.0413953	-0.239218	-0.0762906	0.0253884	-0.213641	0.079919	-0.194662	-0.155632	0.160736	-0.050556	0.0168209	-0.160234	-0.0265633	-0.0817955	0.410643	0.0893774	-0.078137	0.0916816	0.141688	-0.224165	-0.0916344	-0.0833453	0.115818	-0.0179838	-0.394266	-0.122834	0.203271	0.115298	-0.06351	0.188591	0.291315
ENST00000475141	ENSG00000151474	M15_darkturquoise	FRMD4A	FRMD4A	protein_coding	10	-1	p13	13685706	14504141	FERM domain containing 4A [Source:HGNC Symbol;Acc:25491]	-0.128943	-0.290758	0.247131	0.328172	-0.188584	-0.046829	0.140921	-0.186582	0.324381	0.240618	-0.352902	0.223421	0.537638	-0.05353	0.552958	-0.248972	-0.0465864	0.0496103	0.0303971	-0.298506	0.208763	0.171616	0.207561	0.0951582	0.186386	-0.0813452	0.179387	-0.0822061	0.229778	-0.0276542	0.00748839	-0.30724	-0.0356693	-0.11656	-0.0102373	-0.0296077	-0.0925496	0.00146334	0.120609	-0.0401871	0.0467718	0.041383	0.0951847	0.0815067	0.344633	0.139702	0.0305685	0.164758	0.213434	0.0479417	0.0475435	0.0347892	0.283058	0.0066153	-0.240894	0.0925703	0.299285	0.0353413	0.0503795	0.151335	0.330954
ENST00000475144	ENSG00000143390	M0_grey	RFX5	RFX5	protein_coding	1	-1	q21.3	151313116	151319833	regulatory factor X, 5 (influences HLA class II expression) [Source:HGNC Symbol;Acc:9986]	-0.0631547	-0.101128	0.103707	-0.0123011	-0.0119811	0.00832617	0.000733114	-0.011039	-0.0902031	0.063669	-0.0553937	-0.109758	-0.0602704	0.028117	0.0530398	-0.0887466	0.0971681	-0.089345	0.0970711	0.0469044	0.0711328	0.102964	0.00893882	-0.109043	-0.0391995	-0.00607659	0.0980171	0.046224	-0.0282602	-0.0540529	0.0566076	-0.0494748	0.0668988	-0.0529299	0.0575909	0.076282	-0.0965162	-0.0451806	0.0463649	-0.0352651	0.110313	-0.0816131	0.0430499	-0.122929	0.054696	-0.0229822	-0.0150307	0.121186	-0.077311	-0.0732971	0.0750128	-0.0107409	0.0571712	-0.0807765	-0.0995972	-0.0312635	-0.061136	0.0619674	-0.150524	-0.096046	-3.37059e-05
ENST00000475145	ENSG00000133612	M0_grey	AGAP3	AGAP3	protein_coding	7	1	q36.1	150782918	150841523	ArfGAP with GTPase domain, ankyrin repeat and PH domain 3 [Source:HGNC Symbol;Acc:16923]	0.0349168	0.131477	-0.11961	-0.0530483	-0.0243809	-0.0315647	-0.0305498	0.0592302	-0.0714006	-0.0916871	0.0656241	-0.0418757	-0.0594753	0.070422	-0.038883	0.00885471	0.00208616	-0.0714517	-0.0271861	0.0299498	-0.0218145	-0.124763	-0.096713	0.0660331	0.0057805	0.0550145	-0.164224	-0.00877477	-0.106179	0.0211653	-0.0720733	0.0250459	0.0446344	0.0129924	-0.022244	-0.102748	0.0167878	0.0825632	-0.138428	0.093832	-0.0335043	0.000284563	0.0365337	0.0586368	-0.0724073	-0.0559055	-0.0322552	-0.0556661	-0.038743	0.0296043	-0.010954	0.0153594	-0.0152206	-0.0316838	0.0728187	0.00690612	-0.0526577	-0.00581464	0.0723716	-0.0224768	-0.0767401
ENST00000475146	ENSG00000214078	M0_grey	CPNE1	CPNE1	protein_coding	20	-1	q11.22	34213953	34252878	copine I [Source:HGNC Symbol;Acc:2314]	0.143565	0.0660831	-0.171483	0.0439605	0.0572663	0.138425	-0.1644	0.053818	0.0846804	0.0150282	-0.052335	0.036103	0.221611	0.0701179	0.00289429	0.0570346	0.0687104	-0.0706773	0.0154674	-0.120799	-0.105479	-0.145446	0.0153318	0.30979	0.0198087	0.0167847	-0.149561	-0.0624126	0.00595654	0.144479	0.0760235	0.0133103	0.123157	0.114443	0.0590866	-0.193122	0.110615	0.140686	-0.0296521	-0.00931708	-0.0531205	0.0837808	0.0433519	0.121392	-0.095448	0.0348162	0.0258761	-0.157029	0.0414783	0.216053	0.126104	0.0853922	-0.166372	0.0776844	0.13242	0.186342	-0.00556142	-0.0781194	0.0566353	0.00178609	0.0794896
ENST00000475148	ENSG00000131503	M0_grey	ANKHD1	ANKHD1	protein_coding	5	1	q31.3	139781399	139929163	ankyrin repeat and KH domain containing 1 [Source:HGNC Symbol;Acc:24714]	-0.00560494	0.121374	-0.156281	-0.164452	0.0759142	-0.024938	-0.0577671	0.0050029	-0.135612	-0.0682226	0.11585	-0.0166503	-0.0397622	-0.0200901	-0.051001	-0.000599155	-0.0170076	-0.122631	-0.0371711	0.053935	-0.00124356	-0.171693	0.0164436	0.190211	-0.0743534	0.115927	-0.16185	0.0515458	-0.124347	0.0347957	-0.133195	0.160943	0.02327	0.056642	0.0750518	-0.0111547	0.0772427	0.0403288	-0.0388616	0.0488319	-0.0445999	0.144649	0.00661413	0.0963866	-0.0860696	0.0163704	0.00585143	-0.109884	0.00569614	0.0438045	-0.000810141	0.169693	0.0493191	-0.00846688	0.253611	0.0814588	-0.0309172	-0.039371	0.082509	-0.0755374	0.0071082
ENST00000475153	ENSG00000197024	M0_grey	ZNF398	ZNF398	protein_coding	7	1	q36.1	148823508	148880116	zinc finger protein 398 [Source:HGNC Symbol;Acc:18373]	-0.166666	-0.119663	0.0697716	0.0332743	-0.126309	-0.16042	0.217244	-0.108422	0.0165009	0.0976125	-0.0949449	0.247113	0.221847	-0.0871925	0.264949	-0.107884	-0.154721	-0.0106147	-0.0959291	-0.0848593	0.132336	-0.0291193	-0.0118619	0.108214	0.0764856	-0.067426	-0.0223062	-0.0268522	0.0347946	-0.101285	-0.170899	-0.0692935	-0.0694014	0.0466093	-0.116151	-0.0219711	-0.110632	-0.00819482	0.151713	-0.0419608	-0.256038	0.0508967	0.0317445	0.179102	0.204295	0.225811	0.00892783	0.0858689	0.373827	-0.0599839	-0.145401	-0.0192125	0.232372	0.15886	-0.0617082	0.0624203	0.157346	-0.114981	0.117551	0.322773	0.140874
ENST00000475155	ENSG00000108443	M0_grey	RPS6KB1	RPS6KB1	protein_coding	17	1	q23.1	57970447	58027925	ribosomal protein S6 kinase, 70kDa, polypeptide 1 [Source:HGNC Symbol;Acc:10436]	0.0680382	-0.0120994	-0.0256527	0.0289265	-0.0290848	0.065922	-0.084541	-0.00982241	-0.0040297	0.0176169	-0.00269225	0.00714832	0.04213	0.0575478	-0.0142564	-0.0260521	0.103596	0.0117291	0.0540116	0.0542395	0.0806544	0.0276673	0.0258611	0.00583335	-0.0774847	0.0455558	0.00560079	0.00908299	-0.12265	-0.0889778	0.092082	0.00456778	0.0547863	-0.00341196	0.0481247	-0.0323458	-0.0863472	-0.0453926	-0.00241909	-0.0147429	0.058948	-0.0261167	-0.0398309	0.0148651	-0.0330351	4.42724e-05	-0.0370346	-0.0210232	-0.0106775	-0.0151185	0.0349465	0.151852	0.017961	-0.0116231	-0.00511366	0.104743	-0.0662416	-0.00732891	-0.0629735	-0.0434812	0.0514985
ENST00000475156	ENSG00000212994	M0_grey	RPS26P6	RPS26P6	pseudogene	8	1	q22.3	101907974	101908387	ribosomal protein S26 pseudogene 6 [Source:HGNC Symbol;Acc:31090]	-0.0565463	-0.0799305	0.021404	-0.0260678	0.0161884	0.0575575	-0.0570012	0.0767421	-0.0924477	0.0728118	0.129094	-0.0444918	-0.0287121	-0.00478563	-0.0587909	0.047522	0.11634	0.0512804	0.0753217	0.176976	0.0273713	0.146929	0.200676	-0.0476021	-0.116652	0.0327233	-0.023297	0.0824274	-0.0665134	-0.0335792	0.0676546	0.145996	-0.0144176	-0.0383684	0.255422	0.0798605	0.0429136	-0.0501075	0.105632	-0.0399491	-0.138369	0.183373	0.071857	0.111697	0.00166841	-0.0284758	-0.021534	0.167636	0.15275	0.00100591	-0.0953188	0.109418	0.000509615	0.144703	-0.0604093	0.150144	0.0497252	-0.124287	-0.0946564	0.0670203	0.00116194
ENST00000475157	ENSG00000159388	M0_grey	BTG2	BTG2	protein_coding	1	1	q32.1	203274619	203278730	BTG family, member 2 [Source:HGNC Symbol;Acc:1131]	0.149637	0.382455	-0.331613	-0.140091	0.213658	0.184745	-0.219397	0.180981	-0.0349714	-0.0681429	-0.0462049	-0.111689	-0.039589	0.307286	-0.136135	0.200519	0.0822494	-0.205948	-0.00889279	-0.00981434	-0.160501	-0.215462	-0.0477167	0.226049	-0.0731048	0.501887	-0.326373	0.14273	-0.165637	0.141135	-0.146847	0.114256	-0.0368387	0.217154	-0.0475689	-0.0308845	0.299109	0.216658	-0.105674	0.175946	-0.260458	0.217142	0.00166697	0.242542	-0.189044	-0.0796453	0.0305676	-0.278455	0.072276	0.0687579	0.0680456	0.129929	-0.0865875	0.0183435	0.252552	0.120508	-0.0545075	0.0774348	0.0677284	0.110532	-0.0230179
ENST00000475158	ENSG00000107736	M0_grey	CDH23	CDH23	protein_coding	10	1	q22.1	73156691	73575702	cadherin-related 23 [Source:HGNC Symbol;Acc:13733]	-0.0204567	-0.104416	0.0113041	-0.0780414	0.0340552	-0.0373213	0.0272615	-0.0460744	-0.00525928	-0.000688247	-0.0360686	-0.0445458	0.0212401	0.0369946	0.0322696	-0.0569736	0.0495309	-0.101178	0.0137187	0.0639378	0.0947041	-0.0100597	0.033714	-0.0208035	-0.0311469	-0.0182371	0.0367486	0.0266486	-0.0863073	-0.0528426	0.0886468	-0.0076901	0.077635	-0.0453715	0.088092	-0.0386893	-0.0651758	0.00416183	0.0272205	0.00167704	0.0304656	-0.00902897	-0.0270507	0.00938013	-0.0111073	-0.0116534	0.00318781	0.0534096	-0.0190515	0.0107537	0.0500705	0.0977902	0.0922648	-0.00531034	-0.0053232	0.0783402	-0.0420752	0.0301414	-0.0815876	-0.0583109	0.00839146
ENST00000475160	ENSG00000116885	M0_grey	OSCP1	OSCP1	protein_coding	1	-1	p34.3	36881428	36916086	organic solute carrier partner 1 [Source:HGNC Symbol;Acc:29971]	-0.0511127	-0.140582	0.147248	0.181894	-0.113086	-0.0306987	0.0979289	-0.0617549	0.155223	0.118276	-0.16823	0.125857	0.2712	-0.0776402	0.202385	-0.0581031	-0.0313406	0.104008	-0.043091	-0.190025	0.0615107	0.0967649	0.0984311	0.027983	0.125561	-0.0893953	0.140156	-0.129922	0.211887	-0.0315983	0.0459126	-0.191911	-0.0521424	-0.0110135	0.036415	-0.00980776	-0.0105025	-0.043644	0.0948982	-0.0757798	0.0425628	-0.021399	0.0217497	-0.027407	0.185215	-0.0269539	0.0989456	0.0816033	0.0850528	0.0410431	-0.0362803	-0.0766798	0.063871	0.0645314	-0.115644	0.00367345	0.201775	0.00677262	-0.0505414	0.0845111	0.117821
ENST00000475162	ENSG00000117394	M0_grey	SLC2A1	SLC2A1	protein_coding	1	-1	p34.2	43391052	43424530	solute carrier family 2 (facilitated glucose transporter), member 1 [Source:HGNC Symbol;Acc:11005]	0.0759602	0.187932	-0.136683	-0.0910839	0.129069	0.0610262	-0.0281307	0.03961	-0.041031	-0.0943656	0.0278166	-0.0432474	-0.108722	0.166344	-0.0816095	0.115765	0.16637	-0.11152	0.0267936	0.00509189	-0.133008	-0.127127	-0.112109	-0.00376817	0.0633478	0.0238922	-0.126857	0.017639	-0.0445489	0.159751	-0.059349	0.0713098	0.134501	0.0717744	-0.112949	-0.0662584	0.112966	0.0421517	-0.0564663	0.0717881	-9.41482e-05	-0.0123507	-0.0589819	-0.0426353	-0.101278	-0.0863939	0.0386785	-0.0803887	-0.102944	0.0618389	0.0635374	-0.0216401	-0.0806018	-0.0323368	0.127776	-0.0534393	-0.122799	0.120574	-0.0453916	-0.00183245	-0.0919381
ENST00000475164	ENSG00000169641	M0_grey	LUZP1	LUZP1	protein_coding	1	-1	p36.12	23410516	23504301	leucine zipper protein 1 [Source:HGNC Symbol;Acc:14985]	-0.0251466	-0.0550156	0.0659123	-0.0312813	0.0463757	-0.0928127	0.151699	-0.0107483	0.0429996	-0.00285712	-0.0472306	0.0357533	0.0275815	-0.0818812	0.0861668	-0.00541423	-0.0162946	-0.0483071	-0.0118765	-0.0169729	0.0262579	0.0131197	-0.00591332	0.00126726	0.0771656	-0.0624542	0.0788502	0.0124412	0.060365	-0.0325611	-0.00926316	-0.0527765	0.0271044	-0.0202417	-0.0563621	0.0490652	-0.0549737	2.40401e-05	0.0692182	0.0198855	0.067882	-0.0557665	0.0485978	-0.0474688	0.0436138	-0.0075226	0.053915	0.0453643	-0.0384032	-0.00963664	0.105527	-0.0644431	0.0373709	0.019667	-0.0381868	-0.0714198	0.0198823	0.072517	0.0475424	0.0220319	-0.0157753
ENST00000475165	ENSG00000165775	M0_grey	FUNDC2	FUNDC2	protein_coding	X	1	q28	154254255	154288578	FUN14 domain containing 2 [Source:HGNC Symbol;Acc:24925]	-0.0530493	-0.147956	0.130055	0.195969	-0.117131	0.0676329	-0.0141534	-0.0819966	0.110996	0.159548	-0.126885	0.0958857	0.110617	-0.015408	0.0807877	-0.111424	0.0159897	0.0983553	0.02123	-0.0815225	0.0779556	0.181288	0.0610193	-0.0806427	-0.0209823	-0.0552325	0.106075	-0.0593975	0.0811281	-0.0750687	0.0564592	-0.122771	-0.114111	-0.0718027	0.00725486	0.0491863	-0.113784	-0.0174751	0.0439916	-0.0130483	0.0646389	-0.0464955	0.0411843	-0.0656581	0.131308	0.0129333	-0.071034	0.0685213	0.0199862	-0.0588916	0.0189096	0.0103484	0.0502436	-0.00415278	-0.120561	-0.0285281	0.124714	-0.00565567	0.0159268	-0.0667795	0.156114
ENST00000475167	ENSG00000169100	M0_grey	SLC25A6	SLC25A6	protein_coding	X	-1	p22.33	1505045	1511617	solute carrier family 25 (mitochondrial carrier; adenine nucleotide translocator), member 6 [Source:HGNC Symbol;Acc:10992]	0.0101683	0.110784	-0.182344	-0.144645	0.0613357	-0.0497243	-0.0329737	0.100376	-0.113373	-0.090927	0.0747702	-0.0801709	0.0729707	0.00689672	0.03369	0.108043	-0.00937128	-0.106659	-0.0717593	-0.0626833	-0.174721	-0.215644	-0.0797297	0.201762	0.0901025	0.0460523	-0.163207	-0.0914882	-0.0130148	0.184714	-0.106589	0.00086931	0.0848191	0.0649326	0.0502939	-0.138735	0.14128	0.166003	-0.0965373	0.0271927	-0.150093	0.0704218	0.0609701	0.159111	-0.117971	-0.036561	0.118155	-0.0701449	0.0552098	0.230487	0.0785129	0.0153057	-0.0803167	0.158652	0.160233	0.127293	-0.0921131	-0.0370228	-0.03036	0.0830573	-0.110844
ENST00000475168	ENSG00000116918	M11_grey60	TSNAX	TSNAX	protein_coding	1	1	q42.2	231664399	231702270	translin-associated factor X [Source:HGNC Symbol;Acc:12380]	0.104644	0.0709971	-0.0608901	-0.330022	-0.00564593	-0.189106	0.110612	0.177825	-0.237255	-0.262693	0.250381	-0.220352	-0.210282	-0.0402663	-0.0663549	0.0392488	-0.00550278	-0.0945775	-0.167627	0.25039	0.0692414	-0.10665	0.107469	-0.0478912	0.0203015	0.00992028	0.0481582	0.0897493	-0.0930781	0.0405013	0.016967	0.167907	0.0445216	-0.0777312	0.248876	0.104009	0.0156299	-0.0330148	0.0678746	-0.0252147	0.0281724	0.107686	0.0328057	0.0641175	-0.133774	-0.0073271	0.0774185	0.11481	-0.0140541	0.119049	-0.030591	0.0862265	0.181139	0.100382	0.275382	0.0911938	-0.0694518	-0.163991	2.27183e-05	-0.106048	-0.239661
ENST00000475169	ENSG00000164616	M0_grey	FBXL21	FBXL21	polymorphic_pseudogene	5	1	q31.1	135266006	135287280	F-box and leucine-rich repeat protein 21 (gene/pseudogene) [Source:HGNC Symbol;Acc:13600]	0.180217	-0.00692602	0.02168	0.340913	-0.0241792	0.342288	-0.271279	0.0696624	0.2792	0.231875	-0.326033	0.0537691	0.125877	0.1226	-0.113193	0.105007	0.0876121	0.148204	0.112444	-0.223206	-0.0254752	0.222523	0.0645209	-0.0807144	-0.0304173	0.0261718	0.11208	-0.0606141	0.174288	-0.0193684	0.206596	-0.129109	-0.0925077	0.0763235	-0.0188213	0.0840834	-0.00343663	0.0231524	0.0816191	-0.0728875	0.0416561	-0.0697115	-0.113033	-0.00738343	0.030218	-0.0108543	-0.00229939	-0.149553	0.0272861	-0.0387886	0.0101927	-0.0839861	-0.193825	-0.0687983	-0.119012	-0.0625477	0.0696115	0.0670041	-0.0101641	0.0306568	0.234897
ENST00000475170	ENSG00000160255	M0_grey	ITGB2	ITGB2	protein_coding	21	-1	q22.3	46305868	46351904	integrin, beta 2 (complement component 3 receptor 3 and 4 subunit) [Source:HGNC Symbol;Acc:6155]	0.287349	0.162116	-0.178314	-0.0854602	0.104399	0.150266	-0.124112	0.101054	0.0383324	-0.105257	-0.00509525	-0.101849	-0.100723	0.0614062	-0.18676	0.199252	0.0904656	-0.0699873	-0.124795	-0.00844245	-0.124816	-0.0914009	0.0458654	0.0504091	0.0105833	0.0956337	-0.0595699	0.0698221	-0.0408992	0.120284	0.158548	0.0872619	-0.0242926	0.133181	0.0247279	0.0333771	0.123145	0.101153	0.0053517	0.0279091	0.00112767	0.0810258	-0.0965098	0.0435329	-0.163485	-0.0753992	0.0952838	-0.156143	-0.0630064	0.100208	0.0836904	-0.0208676	-0.16012	-0.0147779	0.153222	0.00640324	-0.0616523	0.00132159	-0.00530116	-0.0451014	-0.0756824
ENST00000475172	ENSG00000130822	M0_grey	PNCK	PNCK	protein_coding	X	-1	q28	152935185	152954465	pregnancy up-regulated nonubiquitous CaM kinase [Source:HGNC Symbol;Acc:13415]	0.00262055	0.0102036	0.0150166	0.0562981	0.0841984	-0.0468233	0.126321	-0.0494322	0.218731	-0.0374361	-0.129875	0.0472183	0.0733843	0.0549685	0.106865	0.00309044	-0.0823141	-0.0198839	-0.00894816	-0.0782195	-0.00426034	0.00631908	-0.0694221	-0.068652	0.160001	-0.0850208	0.0590375	-0.0365223	0.0780804	0.0665052	-0.0371341	-0.140039	0.0267243	-0.0625568	-0.112018	-0.0718226	-0.0144469	0.0415921	-0.0482813	0.0626394	-0.0265879	-0.0775062	0.0484782	0.0104119	0.0475553	-0.0743655	0.0708282	-0.00919045	0.00684991	0.0118369	0.0162745	-0.0802615	0.0594816	-0.003222	-0.0272236	-0.054896	0.051339	0.119072	-0.0334281	0.0742101	0.0209502
ENST00000475176	ENSG00000146909	M0_grey	NOM1	NOM1	protein_coding	7	1	q36.3	156742417	156765876	nucleolar protein with MIF4G domain 1 [Source:HGNC Symbol;Acc:13244]	0.00483227	0.0365731	-0.0599185	-0.0501038	0.00485643	0.0128526	-0.033476	0.0531267	-0.0650323	0.0623018	-0.0159909	-0.0194944	0.0705695	0.00277199	0.0323789	0.0353467	-0.0133341	-0.0910197	-0.0544683	-0.0334858	-0.0224121	-0.056003	0.0498452	0.174537	-0.0669072	0.090939	-0.0866012	0.0802804	-0.00337619	0.00589513	-0.0861504	0.0212058	-0.0927589	0.0904634	0.000352626	0.0922355	0.0378676	0.0998014	-0.0435936	0.102326	-0.031794	0.108955	0.102156	0.0903181	-0.00412042	0.0373164	0.00231421	-0.0187976	0.0368497	0.0361341	0.0747436	0.128707	-0.00378063	0.0564854	0.055054	0.0754635	0.000168207	0.0597629	0.000514618	-0.0390697	0.0776607
ENST00000475179	ENSG00000203326	M0_grey	ZNF525	ZNF525	protein_coding	19	1	q13.42	53868946	53895470	zinc finger protein 525 [Source:HGNC Symbol;Acc:29423]	0.0609596	0.0545465	0.00892688	0.00521366	-0.0007802	0.00733588	0.0331988	0.00596277	0.0463187	-0.0640508	0.0407257	0.0277657	-0.100123	-0.0077104	-0.0841881	0.123749	-0.0319076	0.0900812	-0.119308	-0.050082	-0.103136	-0.0387974	-0.0454884	-0.0616198	0.0943054	-0.0715124	0.107831	-0.126706	0.0938051	0.0460975	0.0350862	-0.035541	-0.0357464	0.0765107	-0.0738066	0.00698137	0.0490447	-0.0240369	0.0785254	-0.0534059	0.00297604	-0.0785357	-0.122397	-0.0795759	0.0374285	-0.00599608	0.0840111	-0.0665115	-0.01402	0.019698	-0.0625265	-0.135229	-0.10241	0.00585611	0.0164648	-0.12014	-0.00959129	0.0269526	-0.0451317	0.0625144	-0.0793446
ENST00000475181	ENSG00000091986	M0_grey	CCDC80	CCDC80	protein_coding	3	-1	q13.2	112323407	112368377	coiled-coil domain containing 80 [Source:HGNC Symbol;Acc:30649]	0.128245	0.196245	-0.157954	-0.0536083	0.153875	0.17231	-0.157448	0.114858	-0.0171965	-0.0182629	-0.0297027	-0.101441	-0.0629178	0.176185	-0.116159	0.156472	0.100659	-0.0720706	0.0324544	0.0217626	-0.0936564	-0.0661985	0.00899038	0.0423779	-0.0751178	0.178816	-0.153572	0.116702	-0.0616842	0.0595871	0.0114009	0.161701	-0.0165221	0.092341	-0.0346321	0.0263254	0.121898	0.0852025	-0.0658796	0.122161	-0.108371	0.109282	-0.0176715	0.0892328	-0.11681	-0.105219	0.028119	-0.11468	-0.0124787	0.0430929	-0.00910006	0.00999281	-0.102838	0.0568615	0.132796	0.0497606	-0.0282376	0.0668144	-0.018	-0.0141167	0.00467536
ENST00000475185	ENSG00000134490	M0_grey	TMEM241	TMEM241	protein_coding	18	-1	q11.2	20777108	21017925	transmembrane protein 241 [Source:HGNC Symbol;Acc:31723]	0.00982932	-0.0760963	0.077604	0.194847	0.00199357	0.116786	-0.0396022	-0.153537	0.165582	0.151743	-0.0986782	0.205821	0.10158	-0.0647072	0.0141189	-0.0171815	-0.0149852	0.169777	0.0485307	-0.115889	0.0427664	0.0983317	0.056698	0.000789079	-0.00487206	0.00438616	0.0883373	-0.128036	0.0691173	-0.0979233	0.0921035	-0.0521298	-0.0686784	0.0785531	-0.0359502	0.0321287	-0.0355896	-0.0841528	0.0866824	-0.0242906	0.0672524	-0.0509083	-0.169915	-0.085283	0.102899	-0.00155941	-0.049336	-0.11445	-0.00235862	-0.117753	-0.0669998	-0.0279363	-0.0129737	-0.0413854	-0.125028	-0.0345294	0.0902391	-0.0431424	0.0620334	0.0143246	0.130726
ENST00000475187	ENSG00000100296	M0_grey	THOC5	THOC5	protein_coding	22	-1	q12.2	29901868	29951205	THO complex 5 [Source:HGNC Symbol;Acc:19074]	0.00258331	0.0292558	-0.00839568	-0.120095	-0.00246128	-0.0517607	-0.0136889	0.000636026	-0.187078	-0.0505741	0.090037	-0.0366185	-0.0479029	-0.0482355	-0.0247204	0.00751386	-0.0430745	-0.0494259	-0.0381367	0.00551077	-0.0497447	-0.109085	-0.0304121	0.0843487	-0.0123516	-0.0136899	-0.00682084	-0.00321797	0.0158805	0.0323795	-0.0990773	-0.00750197	0.00664002	0.0164711	0.0163728	0.00120698	0.0110949	0.0887568	0.0507369	0.0071513	0.114048	-0.040762	-0.00651889	-0.0314373	-0.0742991	-0.00686192	0.0377007	-0.0512317	-0.105093	0.060802	0.00302312	0.0430332	-0.0153866	-0.0772376	0.0838121	-0.0417045	-0.0958395	0.0951483	-0.0579045	-0.0995172	-0.0999479
ENST00000475188	ENSG00000106484	M0_grey	MEST	MEST	protein_coding	7	1	q32.2	130126012	130146133	mesoderm specific transcript [Source:HGNC Symbol;Acc:7028]	0.107864	0.138068	-0.0858281	0.0624104	0.0468684	-0.0066953	0.051139	0.0934369	0.263091	-0.0837083	-0.214848	0.0955873	0.234547	-0.0537922	0.173145	0.0717903	-0.223201	-0.0507667	-0.153601	-0.224069	-0.00121918	-0.128661	0.0731785	0.209428	0.181094	-0.0304508	-0.0156585	-0.0693079	0.133736	0.0733457	-0.133665	-0.184732	-0.0754862	0.106642	-0.0400412	0.0179756	0.0545706	0.113288	0.0516313	0.111568	-0.00980306	0.108369	0.0287008	0.159116	0.0597344	0.0388192	0.163244	-0.179933	0.0940079	0.12728	0.0716822	0.0180425	0.101244	-0.0440374	0.134001	-0.00900201	0.184791	0.056565	0.0878172	0.0963922	0.0673672
ENST00000475189	ENSG00000116649	M49_yellow4	SRM	SRM	protein_coding	1	-1	p36.22	11114641	11120081	spermidine synthase [Source:HGNC Symbol;Acc:11296]	0.0788704	0.0350132	-0.106943	0.0889479	0.0808739	0.140625	-0.0498586	-0.015154	0.124509	0.0758069	-0.0113474	0.204796	0.0807327	0.0581411	-0.0694686	-0.0185504	-0.0240771	0.0415909	0.0890874	-0.0260257	-0.0320522	0.0103966	0.0349293	0.129478	-0.0438533	0.0449045	-0.124955	-0.00254871	-0.002396	0.0170623	0.104205	0.155318	0.00401497	0.112989	-0.0313985	0.00334765	0.124171	0.0272208	0.0694625	0.0409863	-0.335238	0.141581	-0.0704105	0.244872	0.000931176	0.0501275	0.0495817	-0.131218	0.365395	-0.0336307	-0.110987	0.0121824	-0.0558602	0.274339	0.0640863	0.127534	0.128203	-0.250434	0.0893398	0.266116	0.142294
ENST00000475192	ENSG00000132664	M0_grey	POLR3F	POLR3F	protein_coding	20	1	p11.23	18447771	18465287	polymerase (RNA) III (DNA directed) polypeptide F, 39 kDa [Source:HGNC Symbol;Acc:15763]	-0.0419942	-0.0534256	0.0354975	0.0226658	-0.101574	-0.0595398	0.0279155	-0.00473311	0.00965885	0.027073	-0.0347424	-0.038117	0.0807287	0.00736569	0.0665954	-0.0959885	0.0466014	0.0385407	-0.0246081	-0.0136691	0.0591793	0.0300458	-0.0130076	0.00997009	-0.021852	0.0647281	-0.0472367	0.00317743	-0.00165172	-0.0613374	0.00436485	-0.0292646	-0.000313649	-0.102571	0.0279822	-0.0321586	0.0261349	-0.00685499	0.0113762	-0.0050989	-0.102845	-0.0190178	0.0524454	0.0740796	0.0367234	0.0312642	-0.0775244	0.0525523	0.116375	-0.00828	-0.0572095	0.0507503	0.0783487	0.0569921	-0.0597582	0.0722989	0.0035451	-0.0408708	0.00764191	0.097992	0.0448772
ENST00000475193	ENSG00000144635	M0_grey	DYNC1LI1	DYNC1LI1	protein_coding	3	-1	p22.3	32567463	32612366	dynein, cytoplasmic 1, light intermediate chain 1 [Source:HGNC Symbol;Acc:18745]	-0.0824602	-0.118107	0.0593861	-0.0680472	-0.0501275	-0.056119	0.00181575	-0.0522594	-0.0935632	0.0581103	0.0204703	-0.0563463	-0.0302042	0.00907165	0.0194485	-0.121617	-0.00182943	-0.0521805	0.0129797	0.105529	0.122938	0.0485564	0.0181432	-0.0204931	-0.117726	0.0441993	0.0144953	0.128578	-0.0714043	-0.106856	-0.0141163	0.0673671	-0.0163167	-0.0687689	0.0534166	0.0907559	-0.100302	-0.0908007	0.0271301	0.0209579	0.0742226	0.00216932	0.0175121	-0.0146127	0.0392639	0.0117273	0.0228758	0.0729906	-0.0327335	-0.0883047	0.0415095	0.0982324	0.0959436	0.00136223	-0.0184353	0.0305555	-0.0235459	0.0637438	-0.0374044	-0.0882949	0.0338967
ENST00000475195	ENSG00000168397	M0_grey	ATG4B	ATG4B	protein_coding	2	1	q37.3	242576628	242613272	autophagy related 4B, cysteine peptidase [Source:HGNC Symbol;Acc:20790]	0.123818	0.213854	-0.256846	-0.171853	0.0987328	-0.10966	0.0215409	0.173253	-0.0214536	-0.216364	-0.00555045	-0.0200657	0.267064	-0.0829618	0.15	0.117602	-0.1827	-0.146623	-0.191674	-0.20232	-0.152014	-0.376379	-0.0450725	0.434632	0.175217	-0.0246256	-0.215224	-0.130911	-0.0047727	0.166041	-0.168021	-0.095652	0.0635528	0.129798	0.0317	-0.219789	0.208995	0.301744	0.0186769	0.0410894	-0.170763	0.170757	0.131687	0.297528	-0.124593	0.118514	0.126747	-0.155459	0.138176	0.297485	0.122194	0.109128	-0.000756066	0.115168	0.296284	0.217371	0.0326229	-0.0541461	0.108601	0.147521	-0.0925966
ENST00000475197	ENSG00000231177	M0_grey	LINC00852	LINC00852	antisense	3	1	p25.3	10326103	10327430	long intergenic non-protein coding RNA 852 [Source:HGNC Symbol;Acc:29904]	0.047124	0.0214634	-0.0149338	0.0481163	-0.0539197	0.071683	-0.0571309	0.0282027	-0.0616591	-0.00453055	0.0100401	0.00626494	0.031375	0.0701687	0.0275247	0.0324693	0.049096	0.00482896	0.0264495	-0.0524183	-0.0917025	0.00419955	-0.0108809	0.0265393	0.066673	-0.0119433	0.0175864	-0.0423733	0.034196	0.117365	0.0441464	-0.0298372	0.0160955	0.0329998	-0.00986204	-0.0179124	0.0390729	0.0526167	0.000166084	-0.0293982	0.0241553	-0.0145343	-0.0479909	0.00726437	-0.0281779	0.00255182	0.0414499	0.00860274	-0.0116512	0.115669	-0.0239611	-0.055462	-0.0526117	0.00655929	0.00552708	0.025845	-0.0172448	-0.0985324	-0.0123257	0.0150788	-0.00397896
ENST00000475199	ENSG00000142765	M0_grey	SYTL1	SYTL1	protein_coding	1	1	p36.11	27668513	27680421	synaptotagmin-like 1 [Source:HGNC Symbol;Acc:15584]	-0.00355281	0.0464339	-0.0528951	-0.153569	0.0504856	-0.18388	0.176687	0.0598314	0.0470693	-0.121359	-0.00124475	-0.0407596	0.0671703	-0.0540481	0.0860641	0.0411237	-0.0801386	-0.145292	-0.137989	-0.0281212	-0.0254413	-0.132543	0.0119019	0.160662	0.120008	-0.0259782	-0.013322	-0.0467805	0.0723732	0.0773318	-0.113258	-0.0245274	0.0679703	-0.0214467	0.0369657	-0.0398428	0.0945139	0.143543	0.0764303	-0.017014	-0.0547361	0.00740171	0.134429	0.0814484	-0.0220636	0.0140361	0.0917491	0.0119794	0.0190828	0.135225	0.0253165	-0.00689133	0.0254894	-0.0019896	0.122191	-0.0122161	0.00874147	-0.0167617	0.126534	0.0265853	-0.087362
ENST00000475200	ENSG00000166167	M0_grey	BTRC	BTRC	protein_coding	10	1	q24.32	103113820	103317078	beta-transducin repeat containing E3 ubiquitin protein ligase [Source:HGNC Symbol;Acc:1144]	-0.0707099	-0.119897	0.111163	0.0859754	-0.056915	-0.0057057	0.0400573	-0.105001	0.0895745	0.115408	-0.10041	0.0302579	0.0843284	0.0352748	0.11564	-0.0661361	0.0017082	0.0222346	-0.00865794	-0.0253653	0.0811606	0.111703	0.0271792	-0.0686434	2.02828e-05	-0.00116745	0.0512425	-0.000823529	0.056812	-0.0301153	0.00299999	-0.0562978	-0.0461114	-0.0284901	-0.0563654	0.0766717	-0.064355	-0.0101727	-0.00510246	0.0564052	-0.0407946	-0.0440653	-0.0530371	0.0447202	0.136819	-0.0402581	0.0269744	0.0717004	0.065543	-0.0237433	0.0212463	-0.00333331	0.112939	0.00901958	-0.0953557	-0.0195638	0.0601334	0.177511	-0.0139746	0.105034	0.103325
ENST00000475204	ENSG00000116754	M0_grey	SRSF11	SRSF11	protein_coding	1	1	p31.1	70671365	70718735	serine/arginine-rich splicing factor 11 [Source:HGNC Symbol;Acc:10782]	-0.0743846	-0.0281387	0.0223479	0.00450611	0.00096977	0.0203487	-0.0300341	-0.0278642	-0.0205262	0.0706565	-0.0506314	-0.033878	0.000262636	0.0122962	0.0453166	-0.038614	-0.0283481	-0.0458499	0.0286056	-0.00338852	0.0228578	0.0225451	0.0547225	0.0190468	-0.0739263	0.0440498	-0.041524	0.192717	-0.00696882	-0.0083227	-0.0740263	0.0342659	-0.0527275	-0.0177051	-0.0141084	0.0974897	-0.00732347	0.0640603	0.00258045	0.0958083	-0.0652279	0.0392296	0.0332746	0.0199462	0.0861004	0.0509983	-0.0379184	0.0300794	0.0306056	-0.040525	0.0139286	0.0509038	0.0630497	0.00782299	-0.024293	-0.0391771	0.0262989	0.0888027	-0.00425256	-0.00296332	0.0940004
ENST00000475205	ENSG00000156261	M0_grey	CCT8	CCT8	protein_coding	21	-1	q21.3	30428126	30446118	chaperonin containing TCP1, subunit 8 (theta) [Source:HGNC Symbol;Acc:1623]	-0.00260662	-0.0275449	0.0179977	0.0174408	-0.00341169	0.00766209	-0.00422053	0.00150135	0.0216386	-0.0307602	-0.0303604	-0.0649211	-0.0132619	0.0357099	0.00993364	0.0576756	0.0144086	-0.00434307	-0.00105494	-0.0153282	-0.0209679	0.0365959	-0.0215451	-0.0200044	0.0432632	-0.00681166	0.0197198	0.00493805	0.0414929	0.0374975	0.00838329	-0.0868947	-0.0275945	-0.0145062	-0.0165731	0.0401029	-0.0235358	-0.0118664	-0.0095619	0.0159035	0.0433844	-0.0305892	0.0257967	-0.0227477	0.000757496	-0.0628846	0.00692853	0.023585	-0.0731448	0.036017	-0.00187864	-0.0144014	-0.00799507	-0.0468025	-0.0155163	-0.0115809	-0.00575617	0.126664	-0.0372021	-0.0366741	-0.0196361
ENST00000475206	ENSG00000169379	M0_grey	ARL13B	ARL13B	protein_coding	3	1	q11.1	93698983	93774512	ADP-ribosylation factor-like 13B [Source:HGNC Symbol;Acc:25419]	-0.0497526	0.00915301	-0.00777124	-0.11223	0.0758904	-0.092549	0.0632952	0.0081335	-0.0737916	-0.0170187	0.056067	-0.0176396	-0.0690053	-0.0481963	-0.02644	-0.0309346	-0.0397048	-0.0511475	0.0142399	0.0672234	0.0408026	-0.0670708	-0.0400892	-0.00319203	-0.0114528	0.00895574	-0.0253031	0.0288944	-0.0433273	-0.0491283	-0.0429698	0.0107724	0.0744922	0.012511	0.0361379	-0.0394912	-0.00831036	0.00533021	0.00144666	0.0433389	0.069359	-0.04714	0.0198807	-0.0290043	-0.0321666	-0.0213588	-0.0364951	-0.000636583	-0.0918211	-0.0113911	0.0303958	-0.00267996	0.0227544	-0.0238482	0.0659957	-0.00890061	-0.100358	0.0323848	0.0146104	-0.0928743	-0.0660884
ENST00000475208	ENSG00000121900	M0_grey	TMEM54	TMEM54	protein_coding	1	-1	p35.1	33360195	33367039	transmembrane protein 54 [Source:HGNC Symbol;Acc:24143]	0.0635499	0.109102	-0.0670086	0.011204	0.128147	0.0123898	0.0461936	0.0249049	0.175815	-0.0789182	-0.0852141	0.0192406	-0.0078672	-0.00837361	-0.00531129	0.0966489	-0.0684272	-0.00590378	-0.0338157	-0.077367	-0.0847886	-0.0586988	-0.0928212	-0.0289193	0.118666	-0.0812585	-0.0135928	-0.0426195	0.0729092	0.0599855	-0.0560899	-0.0861114	0.0282947	0.0212689	-0.0804342	-0.0853461	0.00328055	0.0864698	-0.0367273	0.0539565	-0.0485896	-0.0737215	0.0268324	0.0500115	-0.0107429	-0.0676788	0.0970816	-0.109515	-0.0327926	0.0197467	0.0341892	-0.0865372	-0.063457	-0.0385577	0.0330749	-0.0653252	-0.00904003	0.0768974	-0.0107471	0.0530812	-0.0481725
ENST00000475210	ENSG00000244038	M0_grey	DDOST	DDOST	protein_coding	1	-1	p36.12	20978270	20988000	dolichyl-diphosphooligosaccharide--protein glycosyltransferase subunit (non-catalytic) [Source:HGNC Symbol;Acc:2728]	0.0518831	-0.0160255	-0.00481763	-0.0017071	-0.000421655	0.0503376	-0.0482575	0.0069833	0.00291968	0.033398	-0.0313448	0.012962	0.0977944	-0.0498702	0.047142	-0.0146408	0.00344366	-0.0119383	-0.0157091	-0.064388	0.0114924	-0.0206638	0.0266679	0.129707	-0.0181601	0.0150759	-0.0081915	-0.0124934	0.0238373	-0.00839162	0.0396183	0.021907	-0.0137345	0.0563287	0.0377361	0.00484503	0.0312848	0.0357844	0.0425348	-0.0600544	-0.0238056	0.0222629	0.0155793	0.0829001	0.021015	0.0530535	0.00635553	-0.075832	0.0787861	0.0159917	0.00935112	0.0899627	-0.00545826	-0.00766726	0.0474229	0.0594839	0.0230378	-0.0516418	0.0880802	0.0258769	0.0517452
ENST00000475211	ENSG00000125991	M0_grey	ERGIC3	ERGIC3	protein_coding	20	1	q11.22	34129770	34145405	ERGIC and golgi 3 [Source:HGNC Symbol;Acc:15927]	-0.0232617	-0.0285961	-0.0235904	-0.0635569	-0.0254906	-0.0267464	-0.0493681	0.0569856	-0.055859	0.0154925	0.00509354	-0.0931726	0.0480408	-0.0432207	0.0162176	-0.0476699	-0.000307751	-0.0188811	-0.0211886	0.00853166	0.0632075	-0.0410298	0.010718	0.0893392	-0.0720773	0.0226926	-0.00931578	0.0329312	-0.030191	-0.0532155	0.0199442	0.0398168	-0.0371541	-0.0239362	0.0265248	0.0485713	-0.0116178	-0.0707322	0.0858695	-0.0285241	-0.0446938	0.0153763	-0.00384752	0.0330609	-0.0227703	0.0546249	0.0121607	-0.0267808	0.0316582	-0.0158865	0.0297822	0.0643796	0.0333402	-0.0149038	-0.00315276	0.0183332	-0.0131095	0.008144	-0.0143509	0.0190528	0.0154456
ENST00000475212	ENSG00000223825	M0_grey	DAZAP2P1	DAZAP2P1	pseudogene	2	-1	q33.1	203066103	203066609	DAZ associated protein 2 pseudogene 1 [Source:HGNC Symbol;Acc:43869]	0.0421581	0.00154669	-0.0225995	0.0291385	-0.00143469	-0.00705738	0.065091	-0.0255978	0.019399	0.0300408	-0.069842	0.109031	0.216349	-0.0810079	0.150098	0.0546583	-0.0251279	-0.0317118	-0.027897	-0.116534	-0.0165218	-0.0686047	-0.0171991	0.18261	0.132141	-0.034101	-0.0320772	-0.0570122	0.0823608	0.0684115	-0.0197537	-0.0555838	0.0111936	0.110406	-0.087594	-0.0376785	0.0222238	0.0676167	0.0328512	-0.037154	-0.084108	0.025758	-0.0238632	0.0892633	0.0308571	0.027142	0.0799196	-0.0373466	0.115699	0.115105	0.0399596	-0.0387166	0.000565272	0.0398513	0.0476448	0.0395865	0.109741	0.00743276	0.0838314	0.174755	0.0532028
ENST00000475218	ENSG00000169062	M56_plum3	UPF3A	UPF3A	protein_coding	13	1	q34	115047059	115071283	UPF3 regulator of nonsense transcripts homolog A (yeast) [Source:HGNC Symbol;Acc:20332]	-0.0386532	-0.081876	-0.171123	-0.257386	0.0588368	-0.177461	-0.00149357	0.183305	-0.174571	-0.161706	0.255123	-0.210072	0.155537	-0.0529833	0.148749	-0.131516	0.0141516	-0.123933	0.0616137	0.222049	0.0413196	-0.163397	0.10622	0.213287	-0.0618392	-0.076953	-0.238663	0.0728056	-0.227833	0.0852279	0.053822	0.15701	0.29018	-0.209287	0.281414	-0.243253	0.0930907	0.0423157	-0.0592339	-0.00136624	-0.230488	0.301679	0.320272	0.377945	-0.129147	0.136235	0.0252614	0.224003	0.238151	0.269782	0.0886526	0.236203	0.134312	0.363942	0.14121	0.483807	-0.0488204	-0.162088	0.00666606	0.0955879	-0.0604254
ENST00000475219	ENSG00000233527	M0_grey	AC092295.7		antisense	19	1	q13.12	37063972	37085610		0.0539405	0.113512	-0.141269	-0.00339803	0.179811	0.0921169	-0.0910261	0.0667713	0.0113917	0.0109757	-0.0402448	0.0122009	0.0916854	0.0328208	-0.0306278	0.0612738	-0.0182333	-0.0749594	0.112967	-0.025716	-0.0374984	-0.0715044	0.0170783	0.151145	-0.0392984	0.0212222	-0.145447	0.0889882	-0.0384689	0.0376085	-0.0461665	0.056926	0.0363437	0.043142	-0.00994224	-0.00680624	0.0350333	0.0446205	-0.0193641	0.0818273	-0.122699	0.13373	0.0869694	0.12225	-0.0737014	0.0251253	0.0627556	-0.0810294	0.0716614	0.041652	-0.000491135	0.0816146	-0.0426717	0.0832958	0.082061	0.113532	0.00254147	0.0358861	0.0349624	0.0542873	0.0682694
ENST00000475225	ENSG00000018280	M2_blue	SLC11A1	SLC11A1	protein_coding	2	1	q35	219246752	219261617	solute carrier family 11 (proton-coupled divalent metal ion transporter), member 1 [Source:HGNC Symbol;Acc:10907]	0.455069	0.603351	-0.460503	-0.375529	0.256566	0.0153891	-0.0481931	0.334102	-0.0870979	-0.455342	0.0862457	-0.227035	-0.235707	0.165088	-0.216641	0.327364	-0.0118634	-0.308214	-0.318458	-0.0511205	-0.288643	-0.471627	-0.0943431	0.213565	0.168131	0.124397	-0.2699	0.0353026	-0.0942653	0.260995	-0.162466	0.120973	0.000215874	0.245178	-0.0161384	-0.0346607	0.279191	0.322148	-0.11897	0.185613	-0.0768458	0.118256	-0.0304399	0.182514	-0.410475	-0.145278	0.148328	-0.364664	-0.121888	0.236843	0.0608606	0.0612656	-0.0941537	-0.0381835	0.535259	0.0310024	-0.171537	0.0195771	0.0593231	-0.0359479	-0.328139
ENST00000475226	ENSG00000244734	M0_grey	HBB	HBB	protein_coding	11	-1	p15.4	5246694	5250625	hemoglobin, beta [Source:HGNC Symbol;Acc:4827]	0.143479	0.395592	-0.26323	-0.306259	0.26367	-0.0830689	0.062339	0.146795	-0.0913397	-0.273748	0.124914	-0.100401	-0.17854	0.273293	-0.0709098	0.176217	0.0600878	-0.283323	-0.0578159	0.0956118	-0.118524	-0.354176	-0.130939	0.12349	0.0787598	0.152043	-0.268055	0.0764612	-0.105831	0.178685	-0.219201	0.140848	0.184966	0.108543	-0.00990616	-0.200163	0.13168	0.161666	-0.0863424	0.0898186	-0.146631	0.04985	0.0824958	0.126654	-0.196138	-0.0149245	0.0509192	-0.175637	-0.0361043	0.153085	-0.036765	0.0473415	-0.00891872	-0.0350111	0.352151	0.0589914	-0.153104	-0.000146319	0.0829485	0.0212404	-0.222273
ENST00000475229	ENSG00000215790	M0_grey	SLC35E2	SLC35E2	protein_coding	1	-1	p36.33	1656277	1677431	solute carrier family 35, member E2 [Source:HGNC Symbol;Acc:20863]	-0.0109443	-0.115199	0.071188	0.232244	-0.024719	0.120793	-0.0309279	-0.165145	0.095028	0.208151	-0.0576587	0.275181	0.125192	-0.0156463	0.0734859	-0.150549	0.167224	0.0719694	0.208338	-0.0678169	0.0464422	0.108046	-0.0207017	-0.0469846	-0.00513455	-0.0496745	-0.0028964	-0.0353652	-0.0445709	-0.0620527	0.179563	-0.0829391	0.103928	-0.0115675	-0.0602166	-0.176196	-0.105727	-0.1078	-0.0236571	-0.0613692	0.0914209	-0.0822003	-0.0309388	-0.0951192	0.070356	0.0130139	-0.0981741	0.0338234	-0.0342304	-0.115971	-0.0360406	0.0136838	0.0165195	-0.0746467	-0.190601	0.0692017	-0.0333799	-0.0142177	-0.0452695	-0.0760126	0.18967
ENST00000475233	ENSG00000147050	M0_grey	KDM6A	KDM6A	protein_coding	X	1	p11.3	44732757	44971847	lysine (K)-specific demethylase 6A [Source:HGNC Symbol;Acc:12637]	-0.0434925	-0.0482404	0.0377158	0.0133909	0.00931303	0.063789	-0.0372094	-0.0510247	-0.0375288	0.121378	-0.00944189	0.0426471	0.00890666	0.000377399	-0.0265523	0.0151361	-0.00819882	0.0399367	0.0180968	-0.0047973	0.0045235	0.0348663	-0.0298334	0.0235766	-0.0562072	0.0585069	0.00985966	0.0153396	0.0428499	-0.00208223	-0.0104401	0.0577522	-0.0417314	0.0915431	-0.023925	0.0721772	0.0046679	-0.00844732	-0.00667662	0.0135476	0.0210763	-0.0539564	-0.0617895	-0.0443462	0.0342187	-0.0638181	-0.0491033	-0.051932	-0.0550592	-0.0373338	-0.0160419	-0.0285771	-0.0586687	-0.0384759	-0.00523404	-0.0831536	0.0226188	0.0584117	0.0164375	-0.0662805	0.0555915
ENST00000475234	ENSG00000180071	M11_grey60	ANKRD18A	ANKRD18A	protein_coding	9	-1	p13.1	38540566	38620657	ankyrin repeat domain 18A [Source:HGNC Symbol;Acc:23643]	-0.0883151	-0.0322365	-0.115239	-0.27114	0.0209489	-0.231639	0.0674983	0.100417	-0.164012	-0.198521	0.445728	-0.111978	-0.131568	-0.200348	-0.0762825	-0.0959603	-0.076742	0.0627003	-0.0375297	0.309794	0.0244803	-0.115085	0.0336119	0.0685541	-0.0721824	-0.00150831	-0.0805326	0.0964036	-0.185616	0.0148286	-0.00579828	0.186961	0.168277	-0.197244	0.202111	-0.143958	0.0418095	-0.0318282	-0.0665036	0.00129424	0.065782	0.118847	0.181835	0.0762572	-0.190635	-0.0380936	-0.0656794	0.171018	-0.0792448	0.13074	0.0572618	0.146683	0.082831	0.111029	0.112674	0.237014	-0.110289	-0.0519371	-0.0181114	-0.156079	-0.170627
ENST00000475235	ENSG00000241106	M0_grey	HLA-DOB	HLA-DOB	protein_coding	6	-1	p21.32	32780540	32784825	major histocompatibility complex, class II, DO beta [Source:HGNC Symbol;Acc:4937]	0.0862154	0.0636956	-0.105545	-0.136438	0.0297253	0.00581094	-0.0674135	0.0867711	-0.0381331	-0.0902361	-0.0318856	-0.130736	-0.0663361	0.0777692	-0.0568667	-0.00705597	0.0514446	-0.158787	-0.097882	-0.0183501	-0.0620134	-0.114516	-0.00766329	0.0726186	0.00282901	0.127457	-0.0371202	0.0282792	0.000844018	0.0673075	-0.014654	0.0131624	0.0115766	-0.0189161	0.062852	0.0490041	0.115662	0.0505631	-0.00295568	0.0194029	-0.0180403	-0.0292556	-0.0247342	0.0264177	-0.115894	-0.0467339	0.0357475	-0.128297	-0.0358026	0.0576195	0.0193036	-0.0263317	-0.0284109	-0.035047	0.0908105	-0.0104047	-0.15131	0.023529	-0.0302542	-0.0138568	-0.129291
ENST00000475236	ENSG00000171703	M0_grey	TCEA2	TCEA2	protein_coding	20	1	q13.33	62681189	62703700	transcription elongation factor A (SII), 2 [Source:HGNC Symbol;Acc:11614]	-0.168026	-0.105571	0.0527402	0.0814732	0.064949	-0.0939966	0.0999434	-0.0353362	0.134289	0.084034	0.0103485	0.164073	0.180546	-0.0899988	0.177225	-0.295878	-0.0875956	-0.00363397	0.176534	0.0757368	0.211939	0.0299303	0.0593154	0.109654	-0.087437	0.0219252	-0.0767453	0.0748343	-0.129822	-0.136898	-0.0115886	0.0790837	0.162856	-0.181906	0.0768389	-0.169223	-0.0246926	-0.121964	0.0712071	-0.00937388	-0.0362237	0.0368542	0.233409	0.124415	0.10166	0.163776	-0.138108	0.0733116	0.173574	-0.12997	0.00268158	0.175956	0.158621	0.0044002	-0.130647	0.0955785	0.0279115	-0.0973442	0.0340778	0.00589644	0.150996
ENST00000475238	ENSG00000205560	M0_grey	CPT1B	CPT1B	protein_coding	22	-1	q13.33	51007290	51017899	carnitine palmitoyltransferase 1B (muscle) [Source:HGNC Symbol;Acc:2329]	0.0554314	0.0319083	-0.0706104	-0.156377	0.0609811	-0.110134	0.0423448	0.0273139	-0.0295269	-0.134352	0.000267871	-0.065868	0.025415	-0.00654233	0.0687436	0.00403962	-0.00598648	-0.118876	-0.0855896	-0.0523644	-0.0598392	-0.192986	-0.0614294	0.106076	0.0827177	-0.0433384	-0.0637151	-0.0909049	-0.0319262	0.076107	-0.00195094	-0.042306	0.122536	0.0158639	0.0643403	-0.104229	0.0773462	0.131922	-0.0268109	-0.0220608	-0.0877281	-0.0290143	-0.00682107	0.0872581	-0.0689241	-0.0537411	0.0587453	-0.0761383	0.00286498	0.145422	-0.0158562	-0.0433759	0.00890806	-0.00168475	0.109384	0.0683034	-0.0921389	-0.0554786	0.0030016	0.0438588	-0.167836
ENST00000475240	ENSG00000119688	M0_grey	ABCD4	ABCD4	protein_coding	14	-1	q24.3	74752126	74769759	ATP-binding cassette, sub-family D (ALD), member 4 [Source:HGNC Symbol;Acc:68]	0.079617	0.0701396	-0.086645	-0.115246	0.0264503	-0.0468662	-0.00294287	0.0520618	-0.0487702	-0.106122	0.000482061	-0.0707752	0.00607047	-0.00435962	-0.000774962	0.06238	-0.0372521	-0.104771	-0.100273	-0.0700643	-0.0961593	-0.140279	-0.0202727	0.134592	0.0654307	0.0285188	-0.00738598	-0.0895483	0.0471184	0.0857672	-0.0572879	0.0187681	0.0124552	0.0663182	0.066562	-0.0261918	0.074046	0.122379	0.0240112	-0.090043	-0.019499	-0.035854	-0.0167213	0.00257055	-0.117151	-0.0207968	0.0663154	-0.0995463	-0.0475831	0.148554	0.0954306	-0.0767333	-0.0617822	0.00633606	0.11498	-0.00490857	-0.0569285	-0.0241705	0.0240476	-0.0151496	-0.116416
ENST00000475241	ENSG00000162878	M0_grey	PKDCC	PKDCC	protein_coding	2	1	p21	42275160	42285668	protein kinase domain containing, cytoplasmic [Source:HGNC Symbol;Acc:25123]	-0.0505245	-0.00462588	0.0676235	0.0602966	-0.0253785	-0.0140192	0.0727805	-0.1052	0.0771811	0.101211	-0.151454	0.115082	0.148427	0.0699666	0.173227	-0.0427516	-0.0618802	-0.0572179	-0.0263461	-0.163208	-0.000524235	-0.0190914	0.0754673	0.111412	0.0839972	0.115612	0.0907313	0.0145517	0.15573	0.0556672	-0.108653	-0.0631849	-0.0478269	0.0508941	-0.0614362	0.0529444	0.0583975	0.0633157	0.108819	-0.0110782	-0.00626802	-0.0181375	-0.0563744	-0.00358462	0.138102	0.079882	0.0732086	-0.0718365	0.103043	0.00956006	-0.0114577	-0.0624577	0.0172663	-0.0460235	-0.0392105	-0.111113	0.0902162	0.000481296	0.0741219	0.141019	0.0859502
ENST00000475243	ENSG00000124164	M3_brown	VAPB	VAPB	protein_coding	20	1	q13.32	56964178	57026157	VAMP (vesicle-associated membrane protein)-associated protein B and C [Source:HGNC Symbol;Acc:12649]	-0.396582	-0.552246	0.746949	0.138664	-0.321753	-0.401307	0.560799	-0.357621	-0.0317744	0.212079	0.0681112	0.260408	-0.0702071	-0.280752	0.311889	-0.338389	-0.145509	0.256976	0.00420198	0.165809	0.341043	0.441435	0.195008	-0.489693	0.0770071	-0.276101	0.57528	-0.0111628	0.241502	-0.268174	-0.00359375	-0.13984	-0.0824469	-0.318259	0.0262375	0.244512	-0.411649	-0.323409	0.262486	-0.201976	0.342856	-0.230259	0.025615	-0.310358	0.510832	0.160363	-0.0227155	0.559126	0.0279138	-0.260128	-0.10786	-0.153987	0.338927	-0.0193411	-0.459665	-0.246031	0.170363	-0.0581979	-0.0510943	-0.017701	0.0671732
ENST00000475244	ENSG00000082684	M0_grey	SEMA5B	SEMA5B	protein_coding	3	-1	q21.1	122628041	122747452	sema domain, seven thrombospondin repeats (type 1 and type 1-like), transmembrane domain (TM) and short cytoplasmic domain, (semaphorin) 5B [Source:HGNC Symbol;Acc:10737]	-0.042906	-0.0950845	0.0894272	0.177859	-0.132793	0.0749511	-0.0783329	0.020315	0.05023	0.19269	-0.182139	0.0452694	0.260985	1.93304e-05	0.142288	-0.136601	0.0498568	0.0565677	0.0562943	-0.115784	0.172314	0.106056	0.0477309	0.069698	-0.0988374	0.0657516	0.0173803	0.0040162	-0.00852056	-0.175428	0.0317294	-0.0769121	-0.0481689	-0.00588386	0.0637964	0.0246824	-0.108836	0.00818373	0.169509	-0.069575	-0.0772789	-0.0107973	0.0361271	0.0967647	0.15832	0.110577	-0.0620555	0.00892713	0.20964	-0.0886708	-0.0522707	0.100103	0.11891	0.045233	-0.118111	0.104005	0.0437754	-0.0358116	0.00403672	0.142326	0.242771
ENST00000475253	ENSG00000125459	M0_grey	MSTO1	MSTO1	protein_coding	1	1	q22	155579979	155718153	misato 1, mitochondrial distribution and morphology regulator [Source:HGNC Symbol;Acc:29678]	0.0471717	0.0955798	-0.0432633	0.059801	-0.0287991	0.0849822	-0.0530947	-0.0168811	-0.0195586	0.0211859	0.0283154	0.0424724	-0.0796353	0.0576627	-0.102206	0.0661807	0.0209234	0.0415835	0.0423078	-0.00489954	-0.0911635	0.0173922	0.00789123	-0.00279024	-0.00623562	0.0566099	-0.0388836	-0.0206868	0.0311442	0.0477155	-0.0211727	0.00793727	-0.0773094	0.0809432	-0.0781462	0.063771	0.0334496	0.0222446	-0.0351138	0.00850163	0.0338104	0.0367518	-0.0654581	-0.0619441	-0.0409353	-0.00361729	-0.0440046	-0.0335483	-0.055171	-0.000390784	-0.0427806	-0.0469919	-0.0891081	-0.0513102	0.0314762	-0.073713	0.0302213	-0.0360563	-0.0303167	-0.00823324	-0.00654586
ENST00000475255	ENSG00000187764	M11_grey60	SEMA4D	SEMA4D	protein_coding	9	-1	q22.2	91975702	92113045	sema domain, immunoglobulin domain (Ig), transmembrane domain (TM) and short cytoplasmic domain, (semaphorin) 4D [Source:HGNC Symbol;Acc:10732]	-0.105344	0.0105412	-0.163727	-0.25151	0.0846054	-0.137096	-0.00406854	-0.0179977	-0.231283	-0.163249	0.608384	-0.0129882	-0.13398	-0.214555	-0.148974	-0.0320114	-0.0421219	0.199779	0.0554443	0.363383	0.00592169	-0.168161	0.0164664	0.153562	-0.119737	-0.0192707	-0.175654	0.0130907	-0.246442	0.0416497	-0.00934979	0.381735	0.16573	-0.0990004	0.144993	-0.2721	0.0932147	-0.0431203	-0.0341255	-0.0842865	0.0112042	0.132565	0.044415	0.0421161	-0.20063	0.0144543	-0.0409249	0.0558815	-0.079744	0.12209	-0.0623973	0.107114	-0.0663725	-0.00705049	0.160432	0.172917	-0.130756	-0.135849	0.0618459	-0.119986	-0.199754
ENST00000475258	ENSG00000119777	M0_grey	TMEM214	TMEM214	protein_coding	2	1	p23.3	27255778	27264563	transmembrane protein 214 [Source:HGNC Symbol;Acc:25983]	0.0191941	-0.0929334	-0.0254617	0.0425847	-0.0334764	0.0806477	-0.109139	-0.0211516	0.0131559	0.051407	0.00822056	0.0424819	0.178283	-0.039555	0.0452412	-0.00998521	0.0342115	0.0257699	0.050088	-0.0751336	-0.0127089	-0.0177352	0.0916199	0.183719	-0.0329476	0.024202	-0.0225528	0.0297016	0.00702518	0.0504213	0.0824944	-0.0259568	0.00790825	0.0460489	0.0399518	-0.0754382	0.0606857	0.048092	0.0624424	-0.046997	0.0707432	0.0581783	0.0165266	0.0381753	-0.0373564	0.00981744	-0.0445425	-0.0362606	-0.0347514	0.131497	0.0890364	0.0909581	-0.0439362	-0.0697125	0.0245789	0.135375	-0.0312583	0.0566904	0.0151309	-0.015097	0.107732
ENST00000475261	ENSG00000131788	M0_grey	PIAS3	PIAS3	protein_coding	1	1	q21.1	145575233	145586546	protein inhibitor of activated STAT, 3 [Source:HGNC Symbol;Acc:16861]	0.0818483	0.0838153	-0.223284	-0.16016	0.0990827	0.016029	-0.0951204	0.128475	-0.01025	-0.136239	0.0716994	-0.0865285	0.0629419	0.0447057	0.0147534	-0.0360698	0.0789952	-0.148747	0.0192187	0.136162	0.0487126	-0.145632	0.0790729	0.209122	-0.0864706	0.00846895	-0.197372	0.168416	-0.23254	0.0448143	0.0458701	0.170397	0.157736	-0.0671936	0.118275	-0.143476	0.0768035	0.00206417	-0.0212499	0.0495507	-0.152169	0.222336	0.101374	0.22832	-0.134581	0.0902717	-0.0169732	-0.0401722	0.124922	0.0977789	0.0508649	0.254304	0.0904353	0.0695965	0.16667	0.228097	0.0115637	-0.0751696	0.028128	0.0226383	0.0572806
ENST00000475263	ENSG00000119969	M0_grey	HELLS	HELLS	protein_coding	10	1	q23.33	96305547	96373662	helicase, lymphoid-specific [Source:HGNC Symbol;Acc:4861]	0.0440227	0.00405285	-0.0220177	-0.152579	0.0273445	-0.0851163	0.0971192	0.0408888	-0.058213	-0.123769	0.0159775	-0.0853017	-0.0533168	0.0390894	0.0119157	0.0149812	0.0258576	-0.118061	-0.116587	0.00819777	-0.011036	-0.0612957	-0.0413168	-0.0283028	0.0404615	-0.0612868	-0.00359224	0.0167019	-0.000989048	0.00178848	0.0215706	0.0125195	0.0115145	-0.00328342	-0.0329298	0.0850625	-0.0247897	-0.0439393	0.0418226	0.0504844	-0.0390691	6.63453e-05	0.0130333	0.0175561	-0.0287633	0.0121773	0.0449054	0.0361082	0.00289745	-0.00267366	0.0509628	-0.0548838	0.039122	0.0590292	0.0477392	-0.02292	-0.0603649	0.0226171	-0.0604381	0.033158	-0.117809
ENST00000475265	ENSG00000114626	M40_navajowhite2	ABTB1	ABTB1	protein_coding	3	1	q21.3	127391778	127399768	ankyrin repeat and BTB (POZ) domain containing 1 [Source:HGNC Symbol;Acc:18275]	-0.0421215	0.0469572	-0.0162231	-0.0379323	-0.0336043	-0.0504414	0.0237994	0.0568048	-0.0805473	-0.0304099	0.0610121	-0.00933636	-0.048973	-0.0114692	-0.0156004	0.00158588	-0.100488	-0.0185961	0.00499784	0.020583	-0.0655638	-0.0562446	-0.0268937	0.00784716	0.0210164	-0.0357763	-0.0631372	0.0404403	0.00489605	0.0518927	-0.118033	-0.00887319	0.0314473	0.00231014	-0.0630477	-0.0280369	-0.0158044	0.0509978	-0.0651737	0.146926	0.0513355	0.0197108	0.079963	-0.00608174	-0.0295026	-0.0102154	0.000704268	0.0402915	-0.058859	0.039206	0.0418746	0.00117776	-0.0421054	-0.0774972	0.0218071	-0.0631432	-0.0720081	0.106771	-0.0836534	-0.0492461	-0.0421606
ENST00000475268	ENSG00000065665	M0_grey	SEC61A2	SEC61A2	protein_coding	10	1	p14	12171636	12211960	Sec61 alpha 2 subunit (S. cerevisiae) [Source:HGNC Symbol;Acc:17702]	0.00778081	0.0854818	-0.112955	-0.081194	-0.0287624	-0.015609	-0.0288031	0.0933698	-0.103111	-0.121099	0.122804	-0.0806504	-0.046811	0.0787898	-0.0129763	0.0456263	0.0403394	-0.0593863	0.0124708	0.102749	-0.0316393	-0.0611965	-0.0189796	0.00361495	0.016401	-0.00486465	-0.109686	0.0452847	-0.0852269	0.0903528	-0.0188926	0.0914181	0.0893677	-0.0577803	0.00851251	-0.0657805	0.00234737	0.0373481	-0.126489	0.0905004	-0.0443281	0.106714	0.058017	0.0921826	-0.116168	0.0369187	0.0290356	0.088344	0.00286748	0.115392	0.0474559	0.0293727	0.031133	0.0228592	0.0984905	0.093394	-0.0663678	-0.0600697	-0.0670325	-0.00488335	-0.0825037
ENST00000475269	ENSG00000125826	M0_grey	RBCK1	RBCK1	protein_coding	20	1	p13	388142	411610	RanBP-type and C3HC4-type zinc finger containing 1 [Source:HGNC Symbol;Acc:15864]	0.0480965	0.0654913	-0.0512671	-0.066439	0.0613925	-0.00548277	0.0270797	0.0514494	-0.00799492	-0.0172196	-0.088784	-0.0494651	0.0143353	0.0207999	0.00923391	0.0141585	-0.0295613	-0.0817114	-0.0535082	-0.0327343	0.0177046	-0.0295082	-0.0672975	-0.00216112	0.0403188	-0.00156024	-0.0190402	-0.00514308	0.0309587	0.00480531	-0.0251373	0.0255038	0.00457592	0.0206073	-0.101174	0.0371547	0.034413	0.0772783	0.0596041	-0.025539	-0.0744793	0.0421833	0.0433156	0.0116846	-0.0363047	0.0528925	0.0387246	0.0276465	0.0548145	-0.00110646	0.0664191	0.00481363	0.0338245	0.123663	0.0882079	0.0473786	0.0278311	0.0433967	0.0313937	0.0550747	-0.00402817
ENST00000475270	ENSG00000136877	M0_grey	FPGS	FPGS	protein_coding	9	1	q34.11	130556876	130576606	folylpolyglutamate synthase [Source:HGNC Symbol;Acc:3824]	0.0199571	0.0399445	-0.0160426	-0.0980153	0.0099143	-0.123049	0.0946668	0.0513414	-0.0190753	-0.0622249	-0.0174076	-0.0409328	0.111777	0.0308547	0.164415	-0.0408845	-0.0200735	-0.0700999	-0.0538474	0.0364588	0.0952379	-0.0717104	0.0123915	0.0760215	0.0303611	-0.00102626	-0.0671673	0.0286488	-0.078433	-0.0371952	-0.0452347	0.0306025	0.0542816	-0.0412804	-0.00159457	-0.0381857	-0.00593502	0.0705485	0.0639332	0.0144586	-0.241541	0.0964372	0.107443	0.247593	0.0640919	0.193125	0.0588637	0.0853295	0.27752	0.0430531	-0.0474226	0.0421822	0.19735	0.178954	0.0649394	0.155135	0.0766671	-0.0524442	0.0636729	0.283515	-0.0137591
ENST00000475273	ENSG00000075651	M11_grey60	PLD1	PLD1	protein_coding	3	-1	q26.31	171318195	171528740	phospholipase D1, phosphatidylcholine-specific [Source:HGNC Symbol;Acc:9067]	0.0564642	0.101248	-0.0624434	-0.108843	-0.0633568	-0.0559515	0.0287142	0.069514	-0.0908362	-0.150447	0.211545	-0.0858371	-0.169261	0.0254791	-0.0846867	0.0547155	0.0222816	-0.0121079	-0.0785204	0.114205	-0.0846615	-0.0727072	0.0231497	-0.0113428	0.0339136	0.00354321	-0.03041	-0.0428176	-0.0312956	0.0787845	-0.0134796	0.0896733	-0.00596	-0.00622894	0.0374789	-0.000707865	0.0439038	0.0196001	-0.0182139	0.0409802	0.027573	0.0732234	-0.00411524	-0.00197133	-0.0855567	0.0174363	0.0475556	0.0553129	-0.0196033	0.0782462	0.0199138	0.0159066	-0.00436925	0.0221532	0.104772	0.0316318	-0.00751035	-0.0668896	-0.014431	-0.0343007	-0.113825
ENST00000475274	ENSG00000241157	M0_grey	RP11-3K24.1		pseudogene	17	-1	q23.2	58322649	58323008		0.0157777	-0.0185429	-0.0596197	-0.0598925	0.0220205	0.0677256	-0.132498	0.0184704	-0.127632	0.0223475	0.0887458	-0.0180195	-0.0200296	-0.050757	-0.114696	0.0458466	0.00831944	0.0138488	0.0225806	0.0275384	-0.0609947	-0.0215662	0.0890618	0.0803019	-0.10511	0.0288509	-0.047393	0.0151317	-0.0502708	0.0204702	0.0235061	0.0627639	-0.0377665	0.0346466	0.138129	0.0237162	-0.0058207	0.0281612	0.0387705	-0.0326595	0.103599	0.0664458	-0.00842806	0.0248014	-0.115786	-0.020113	-0.0121773	-0.0239289	-0.057094	0.0676306	0.0239165	0.126056	-0.085869	-0.00213761	0.0420906	0.108809	-0.0720845	-0.0151039	-0.0653036	-0.0877143	-0.0217162
ENST00000475275	ENSG00000196482	M0_grey	ESRRG	ESRRG	protein_coding	1	-1	q41	216676588	217311097	estrogen-related receptor gamma [Source:HGNC Symbol;Acc:3474]	-0.127099	-0.128419	0.153461	-0.0197451	-0.0688187	-0.0891313	0.120252	-0.0627979	-0.134142	0.102811	-0.0652525	0.0444703	0.0935829	-0.039564	0.154043	-0.043622	-0.0666512	-0.0227082	-0.0315443	-0.0925707	0.0382202	0.00561846	-0.00451421	0.00419749	0.044073	-0.0523767	0.0658524	-0.00975558	0.0955046	-0.0350107	-0.0442116	-0.0307162	-0.0632186	0.0450295	-0.0683099	0.0699686	-0.0698291	0.0438418	0.101207	-0.0166298	-0.0200149	0.0360653	0.0604976	0.0126237	0.141312	0.0797588	0.037547	0.166405	0.102858	0.0180774	-0.0601055	-0.0305197	0.0501474	0.0593784	-0.0882848	0.0285044	0.0238933	0.0533595	0.0023658	0.123826	0.0136816
ENST00000475276	ENSG00000090266	M0_grey	NDUFB2	NDUFB2	protein_coding	7	1	q34	140390577	140422590	NADH dehydrogenase (ubiquinone) 1 beta subcomplex, 2, 8kDa [Source:HGNC Symbol;Acc:7697]	0.0336943	0.045651	-0.0936776	-0.0919304	0.0599752	-0.0319555	0.0038354	0.0487368	0.0376243	-0.0966002	0.0693982	0.00197593	0.0198958	-0.0721446	-0.0128367	0.0472689	-0.0491797	-0.0238527	-0.0732927	-0.00308526	-0.0703696	-0.110601	-0.0177904	0.13453	0.0451142	0.0238903	-0.0387495	-0.0284905	0.0199967	0.09373	-0.0408561	0.0408302	0.042168	0.00812165	0.0735237	-0.0576503	0.133586	0.0829795	-0.0043932	0.0171271	-0.0588569	0.0492801	0.0162405	0.0996915	-0.0489589	-0.0306306	0.0465153	-0.0867561	0.0311418	0.131719	-0.0309265	0.026966	-0.0280861	0.0555873	0.127735	0.0437626	0.0189626	-0.0532319	0.0796597	0.0418435	-0.0514689
ENST00000475277	ENSG00000143669	M39_palevioletred3	LYST	LYST	protein_coding	1	-1	q42.3	235824341	236046940	lysosomal trafficking regulator [Source:HGNC Symbol;Acc:1968]	-0.0187104	0.0014384	0.00674191	-0.0542986	-0.0638217	-0.026944	0.0409871	0.0733473	-0.0896587	0.0266384	-0.0713407	-0.0251891	0.0808227	0.0466131	0.146412	0.00755806	0.0334737	-0.0812681	-0.0728341	-0.051703	0.0279617	-0.0426834	0.157791	0.0621341	0.040348	0.0643598	0.0233165	-0.00190071	0.0520221	0.0251795	-0.043733	0.010435	0.00208862	0.0322269	0.123561	0.0594025	0.0516984	0.06944	0.175846	-0.0304826	-0.121864	0.126181	0.0169742	0.151631	0.0671811	0.185248	0.0644593	0.0785538	0.252606	0.111056	-0.0684553	-0.011049	0.110423	0.0473807	0.0715782	0.106286	0.0838097	-0.142446	0.0314415	0.194125	0.0429496
ENST00000475278	ENSG00000174891	M0_grey	RSRC1	RSRC1	protein_coding	3	1	q25.32	157823644	158263519	arginine/serine-rich coiled-coil 1 [Source:HGNC Symbol;Acc:24152]	0.0324472	0.0540212	-0.0255105	-0.00101696	-0.0158013	0.0227356	-0.0070593	0.0973498	-0.00121507	-0.0338547	-0.0329978	-0.0743971	0.00771832	0.0872337	0.00318627	0.0243107	-0.0368705	-0.0757372	0.00249582	0.03302	-0.0022192	0.0361879	0.0534244	0.00391323	0.0148504	0.031865	-0.00936512	0.0396366	0.00698093	0.02456	-0.00883543	0.0156308	0.00163463	-0.0520208	0.00496494	0.092848	0.0103923	0.0106489	-0.0151547	0.0436306	-0.0385542	0.0951942	0.106365	0.0978949	-0.0179413	0.0801294	0.067537	0.0651449	0.0665089	0.0206137	0.0834754	0.0692164	0.0240232	0.0738323	0.0183119	0.046098	0.0484753	-0.0194777	0.00249184	0.0537986	0.000622735
ENST00000475279	ENSG00000114859	M0_grey	CLCN2	CLCN2	protein_coding	3	-1	q27.1	184063973	184079439	chloride channel, voltage-sensitive 2 [Source:HGNC Symbol;Acc:2020]	0.0112566	-0.0174414	-0.016584	-0.0515562	0.0146348	-0.0422929	-0.00607676	0.0457105	-0.0421829	-0.043718	0.0377716	-0.0528706	0.00623673	0.00311029	-0.00273149	-0.00703731	-0.0290472	-0.0442591	-0.00487325	0.0104849	-0.0181214	-0.0423964	0.032904	0.0531961	-0.0103679	-0.0158409	-0.0276542	0.0115906	-0.0114655	0.0276975	0.00579707	0.0285068	0.0384415	-0.00161502	0.0315355	-0.0261102	0.0405426	0.0358032	-0.0517843	0.0501107	0.00792799	0.0467087	0.0764264	0.029135	-0.0228886	0.0244749	-0.0214142	0.0431188	-0.023406	0.0610998	0.0763528	0.0345587	-0.0215318	0.0201947	0.0302356	0.0383268	-0.0281289	0.0427358	0.00788761	-0.0435232	-0.0250317
ENST00000475280	ENSG00000103152	M0_grey	MPG	MPG	protein_coding	16	1	p13.3	127006	135852	N-methylpurine-DNA glycosylase [Source:HGNC Symbol;Acc:7211]	-0.0219152	-0.0300296	-0.0579709	0.0367411	0.0315366	0.0407868	-0.05496	0.0166773	0.0746398	0.0836631	-0.0481592	0.046771	0.225084	-0.00284716	0.129091	-0.0663872	0.0112501	-0.00552922	0.0608883	-0.0384743	0.0523974	-0.0188654	0.0368029	0.190858	-0.0321046	0.0288167	-0.102141	0.026388	-0.037338	0.0166471	0.00414761	0.0570473	0.060275	0.0281753	0.0118484	-0.0516585	0.0469168	0.067954	0.0604522	0.0189317	-0.199835	0.0978026	0.0608885	0.210211	0.0605838	0.0427457	-0.0100138	-0.0526288	0.197266	0.0230479	-0.0134883	0.0385634	0.0506128	0.0703258	0.00697877	0.0817278	0.0673222	0.0233773	0.0906839	0.164877	0.11768
ENST00000475281	ENSG00000117481	M0_grey	NSUN4	NSUN4	protein_coding	1	1	p33	46805849	46830824	NOP2/Sun domain family, member 4 [Source:HGNC Symbol;Acc:31802]	-0.0394791	0.053266	-0.0673915	-0.129612	0.0955582	-0.0394572	-0.0315118	0.0231256	-0.0707057	-0.0470821	0.00693537	-0.0652464	0.00544047	-0.0384137	-0.0244215	-0.0204731	-0.0549483	-0.0817628	-0.0289841	0.0401092	0.0525838	-0.113196	-0.0290449	0.0910611	-0.085863	0.0546761	-0.0673848	0.0181253	-0.0826896	-0.0501742	-0.0942361	0.0998517	-0.0215878	0.0141557	0.057015	-0.01063	0.0269481	0.0184206	-0.015805	0.0606065	0.0301222	-0.0187533	0.0457312	0.0200955	-0.0657552	-0.0506478	0.01702	-0.0971491	-0.042728	-0.0284608	-0.0115277	0.122584	0.0200497	0.00569057	0.0835134	0.0454306	-0.101329	0.0736626	0.0264448	-0.0624936	-0.0407433
ENST00000475283	ENSG00000106868	M0_grey	SUSD1	SUSD1	protein_coding	9	-1	q32	114803065	114937688	sushi domain containing 1 [Source:HGNC Symbol;Acc:25413]	0.0774796	0.00291274	0.00119546	0.0988344	0.0913078	0.184222	-0.100291	-0.0402606	0.124264	0.0738078	-0.0980014	0.0918496	0.0243605	0.0244145	-0.0809705	0.0841556	0.0501431	0.042791	0.0511542	-0.0153352	0.0296657	0.0756223	0.0700021	0.0250199	-0.0528107	0.0504814	0.0333275	0.0639767	0.00222528	-0.0122025	0.0803395	-0.015725	-0.0803497	0.130802	-0.0314759	0.0873212	0.00364117	-0.0168997	0.0638913	0.0236108	0.133039	0.026053	-0.0833325	-0.0460757	0.0259932	-0.0291509	0.0158787	-0.113056	-0.086972	-0.0356945	0.0736284	0.0640365	-0.0745926	-0.0792342	0.0288704	0.00266068	0.0768414	0.0709147	-0.0149832	-0.102575	0.140064
ENST00000475285	ENSG00000269891	M0_grey	ARHGAP19-SLIT1	ARHGAP19-SLIT1	protein_coding	10	-1	q24.1	98757795	99052413	ARHGAP19-SLIT1 readthrough (NMD candidate) [Source:HGNC Symbol;Acc:48348]	0.0294883	-0.0819146	-0.0321574	0.466612	-0.067477	0.280403	-0.186699	-0.106724	0.488701	0.330833	-0.229453	0.39157	0.501438	-0.0604514	0.114515	0.0123585	-0.0363283	0.299264	0.0506876	-0.350632	-0.0137045	0.135361	0.160263	0.314135	0.0123788	0.0539656	-0.0281583	-0.175854	0.169682	-0.00510791	0.0924586	-0.227702	-0.174086	0.160016	-0.0569559	-0.091711	0.0782508	0.0475466	0.0554601	0.0389265	0.0869194	0.111814	0.0150063	0.0439288	0.120262	0.00453894	-0.0619833	-0.189295	0.0539703	0.0224741	0.0898156	0.137687	-0.137648	-0.0903498	-0.153728	0.105953	0.306311	0.0435265	0.132847	-0.0226503	0.448124
ENST00000475287	ENSG00000145819	M39_palevioletred3	ARHGAP26	ARHGAP26	protein_coding	5	1	q31.3	142149949	142608576	Rho GTPase activating protein 26 [Source:HGNC Symbol;Acc:17073]	-0.094328	0.0104535	0.00797011	-0.135927	0.0548405	-0.142388	0.145805	0.0310806	-0.125046	-0.00576179	0.00193298	-0.0394086	0.0681251	-0.0372644	0.116786	-0.036641	-0.101583	-0.171552	-0.0317839	0.0152092	0.0421521	-0.0812751	-0.0145211	0.07583	0.0317762	-0.0406991	-0.0282886	0.0484905	-0.00416386	-0.00780874	-0.164347	-0.00598706	0.0114342	0.0225664	-0.0865087	0.0537427	-0.0238948	0.0908859	0.0370624	0.0225542	0.107312	0.0767139	0.224218	-0.0442846	-0.00129632	0.163689	-0.0334176	0.113978	-0.0479027	0.000590796	0.13516	0.153435	0.0871706	-0.0206267	0.0778586	0.0222102	0.0483929	0.106838	0.0446211	-0.0855478	0.0469432
ENST00000475288	ENSG00000185619	M0_grey	PCGF3	PCGF3	protein_coding	4	1	p16.3	699537	764428	polycomb group ring finger 3 [Source:HGNC Symbol;Acc:10066]	0.0616924	0.055752	-0.0726368	-0.0366423	0.0766564	0.0349797	-0.0602297	0.0149949	-0.0194473	0.0154511	0.0781728	-0.00716125	-0.0113931	-0.0401227	-0.0663706	-0.0314403	-0.00111375	0.0477527	0.0613099	0.0552637	0.0421086	-0.0107749	0.0146763	0.0297721	-0.09508	0.038892	-0.0639465	0.0823755	-0.0904048	-0.0474521	0.0406163	0.0680527	0.00108565	-0.0347303	0.0485722	0.0178074	-0.0150354	-0.00800281	0.0139655	0.0561153	0.0402773	0.00732183	0.0204306	0.0249997	-0.0656317	-0.0223792	-0.0411701	-0.0397613	-0.0452906	-0.0387751	0.0207289	0.15751	0.0420571	-0.024483	0.0618457	0.0855206	-0.080656	0.0247456	-0.0141579	-0.0919105	0.0201533
ENST00000475293	ENSG00000118997	M0_grey	DNAH7	DNAH7	protein_coding	2	-1	q32.3	196602427	196933536	dynein, axonemal, heavy chain 7 [Source:HGNC Symbol;Acc:18661]	0.0169046	-0.0498893	0.116248	0.122257	0.188981	-0.0342789	0.147998	-0.0505394	0.291845	-0.0502642	-0.176149	0.0836913	-0.00457699	0.0427508	0.133833	-0.18758	0.06553	-0.06231	0.21778	0.0558471	0.240198	0.125572	0.0744839	-0.315022	0.0648115	-0.174055	0.173578	0.0458855	-0.0652233	-0.131885	0.110048	-0.00819865	0.251299	-0.258902	-0.0144098	-0.100197	-0.181354	-0.163582	0.076525	-0.0767487	0.0439324	-0.0662031	0.0707817	-0.0080523	0.119013	0.0749537	-0.0350565	0.0989563	0.0621033	-0.247771	-0.022125	-0.0251717	0.241367	-0.0865676	-0.162247	-0.0737957	0.0693553	-0.0209826	0.0317256	-0.00548633	0.0823125
ENST00000475298	ENSG00000163660	M11_grey60	CCNL1	CCNL1	protein_coding	3	-1	q25.31	156864297	156878549	cyclin L1 [Source:HGNC Symbol;Acc:20569]	0.0460131	0.134173	-0.154865	-0.246066	0.0712771	0.00364506	-0.113891	0.178659	-0.21762	-0.0712391	0.162763	-0.197397	-0.12643	0.0320251	-0.104046	-0.00909403	0.0702352	-0.109397	-0.0203159	0.248699	0.142069	-0.10565	0.142898	0.0849411	-0.235941	0.210783	-0.140183	0.244249	-0.273559	-0.109296	-0.016635	0.300005	-0.00302199	-0.0136294	0.219042	0.0694183	0.0174432	-0.0986769	0.109857	0.00492628	-0.0420096	0.212361	0.100305	0.118108	-0.148698	0.0974768	-0.0434628	0.0298803	0.0668667	-0.0478206	0.00417924	0.268516	0.119504	0.0614536	0.177398	0.197034	-0.0430657	-0.0649775	-0.0340011	-0.096178	-0.0137115
ENST00000475302	ENSG00000091409	M0_grey	ITGA6	ITGA6	protein_coding	2	1	q31.1	173292082	173371181	integrin, alpha 6 [Source:HGNC Symbol;Acc:6142]	0.0728729	0.152719	-0.158679	-0.116417	0.238142	0.119178	-0.120318	0.0473868	-0.0476694	-0.0998407	0.0709961	-0.0650252	-0.106042	0.0803273	-0.154349	0.166884	0.139457	-0.102697	0.0998234	0.0699335	-0.132246	-0.067091	0.00503293	0.0522377	-0.043061	0.0606343	-0.110256	0.0755463	-0.0906928	0.135359	-0.0274414	0.0896548	0.0563676	0.0959452	0.0419233	-0.0245633	0.117795	0.0536693	-0.0923	0.0100525	-0.022875	0.121232	0.0228341	0.0411201	-0.169182	-0.101169	-0.0117903	-0.105178	-0.112227	0.0998372	0.0524389	0.0829929	-0.104428	-0.0767827	0.169627	0.0720292	-0.0732719	0.0186689	0.0153393	-0.106268	-0.0580836
ENST00000475304	ENSG00000231925	M0_grey	TAPBP	TAPBP	protein_coding	6	-1	p21.32	33267471	33282164	TAP binding protein (tapasin) [Source:HGNC Symbol;Acc:11566]	0.10391	0.0906213	-0.0501981	-0.0338147	-0.033656	0.0821213	-0.0640803	0.0625066	-0.0428236	-0.0690213	0.0626306	-0.0386066	-0.108138	0.115114	-0.0691583	0.11356	0.0844221	-0.0252537	-0.0443452	0.0442165	-0.0481154	-0.0179358	0.0255553	0.0164312	0.0103729	0.0792787	-0.0217233	0.0370149	-0.0176514	0.0784679	0.0440372	0.0765856	-0.0217611	0.0543427	0.0165367	0.0859522	0.0409118	-0.000165527	0.00378804	0.0118157	-0.0204347	0.0248329	-0.0671786	0.0492568	-0.0330782	0.0039031	0.058611	-0.0499897	0.00269743	0.00884564	-0.00360656	-0.0303076	-0.040056	-0.017265	0.0809281	-0.020439	-0.034794	-0.0926351	-0.0155855	0.00424048	-0.0378068
ENST00000475305	ENSG00000164953	M0_grey	TMEM67	TMEM67	protein_coding	8	1	q22.1	94767072	94831462	transmembrane protein 67 [Source:HGNC Symbol;Acc:28396]	-0.00680914	-0.261443	0.301101	0.256265	-0.252279	0.00756471	0.0619646	-0.0619541	0.169692	0.201631	-0.279957	0.0917917	0.223641	-0.0140199	0.253684	-0.286091	0.0357596	0.0587201	-0.00377135	-0.14098	0.289488	0.271111	0.253727	-0.138739	-0.00500544	-0.120286	0.341368	-0.0497412	0.165511	-0.214043	0.173131	-0.128315	-0.0137421	-0.156776	0.128784	0.144993	-0.163226	-0.214885	0.181989	-0.0831485	0.157684	-0.106989	-0.0594282	-0.0670133	0.299102	0.151539	0.0043794	0.129168	0.149368	-0.163235	-0.0815928	0.00452293	0.214947	-0.0458806	-0.257033	-0.0835032	0.21069	-0.0676027	-0.0450623	0.0310398	0.255176
ENST00000475307	ENSG00000046653	M57_thistle3	GPM6B	GPM6B	protein_coding	X	-1	p22.2	13789150	13956757	glycoprotein M6B [Source:HGNC Symbol;Acc:4461]	0.0160303	0.0528561	0.0295458	0.385153	0.188721	0.363067	-0.235444	-0.062882	0.294951	0.292083	-0.277391	0.264339	0.188121	0.0887654	-0.0547725	0.131714	-0.0982144	0.152587	0.306297	-0.148724	-0.00802765	0.185596	0.0733884	0.075738	-0.058118	0.0990069	0.0392186	-0.0113991	0.123667	-0.00400976	-0.0034828	-0.088501	-0.0817212	0.189539	-0.157348	0.0953337	0.00853886	-0.0239347	0.118357	0.0170994	-0.0592456	0.0977106	-0.0371696	-0.0165533	0.16931	-0.00620552	0.00165514	-0.202762	0.119461	-0.117978	-0.0396264	0.0129956	-0.137487	0.0816456	-0.125297	-0.00557732	0.251487	0.0485974	-0.021202	0.121005	0.306849
ENST00000475308	ENSG00000197375	M0_grey	SLC22A5	SLC22A5	protein_coding	5	1	q31.1	131705444	131731306	solute carrier family 22 (organic cation/carnitine transporter), member 5 [Source:HGNC Symbol;Acc:10969]	-0.128483	0.00936428	-0.00954077	-0.177063	-0.0360929	-0.1774	0.153844	-0.0635568	-0.182487	-0.0481827	0.0213702	-0.0196619	0.0724939	0.00328192	0.187447	-0.108669	0.0649283	-0.187672	-0.0348454	0.061348	0.133144	-0.122565	-0.0340432	0.114646	0.0312047	-0.0419977	-0.0688925	0.0946908	-0.12658	-0.0410249	-0.141486	0.102634	0.159084	-0.076027	0.0185583	-0.0496129	-0.0989579	-0.00180673	0.0470458	0.0376884	-0.0397721	0.0286818	0.0602706	0.0363932	0.047987	0.12208	0.00756244	0.106875	0.062763	0.00708209	-0.0772257	0.105181	0.210004	-0.00824542	0.0744879	0.0427707	0.0187906	0.0389651	0.0661992	0.0525035	0.0284103
ENST00000475309	ENSG00000157954	M39_palevioletred3	WIPI2	WIPI2	protein_coding	7	1	p22.1	5229819	5273457	WD repeat domain, phosphoinositide interacting 2 [Source:HGNC Symbol;Acc:32225]	-0.00480412	0.119653	-0.171666	-0.168486	0.0714461	-0.0186973	-0.0281643	0.0484834	-0.077392	-0.11879	0.146195	0.049959	0.0214658	0.0120164	-0.0263946	0.051912	0.0356647	-0.109664	-0.0324259	0.116031	0.00834691	-0.175222	0.0436718	0.246544	-0.0621693	0.124502	-0.199263	0.0365446	-0.20732	0.0503651	-0.0699371	0.215548	0.09336	0.122145	0.0664924	-0.110741	0.130616	0.0994018	-0.0189921	0.0674825	-0.0447342	0.180147	0.0208667	0.143117	-0.072304	0.0185451	-0.0150108	-0.0932754	0.0319255	0.100827	0.0551139	0.190055	0.010773	0.0437965	0.259895	0.130495	0.00668831	-0.0959979	0.10554	-0.0814628	0.0250324
ENST00000475310	ENSG00000078618	M0_grey	NRD1	NRD1	protein_coding	1	-1	p32.3	52254863	52344477	nardilysin (N-arginine dibasic convertase) [Source:HGNC Symbol;Acc:7995]	0.102502	0.186297	-0.228983	-0.12027	0.0553457	0.0600654	-0.127841	0.0905028	-0.0760639	-0.12844	0.0819703	-0.0408431	0.055958	0.0232782	-0.0546728	0.162688	0.0736241	-0.070448	-0.102231	-0.0579663	-0.138754	-0.228448	0.0508948	0.249793	0.0525283	0.0715714	-0.179214	-0.0721549	-0.0536622	0.19099	-0.0970963	0.0631041	0.0382367	0.149471	0.121989	-0.0794104	0.195996	0.142297	-0.0269755	0.002653	-0.00845703	0.140556	-0.0179631	0.120413	-0.171006	-0.0387977	0.0361953	-0.167202	-0.0114349	0.221513	0.0507833	0.0764929	-0.0805907	-0.0325497	0.272912	0.104814	-0.0436363	-0.0555975	0.124609	-0.0145025	-0.0641869
ENST00000475314	ENSG00000117643	M0_grey	MAN1C1	MAN1C1	protein_coding	1	1	p36.11	25943959	26112698	mannosidase, alpha, class 1C, member 1 [Source:HGNC Symbol;Acc:19080]	-0.087541	-0.238256	0.262733	0.0102142	-0.199138	-0.108697	0.175627	-0.0555666	0.01822	0.0100611	-0.0430359	-0.0217811	-0.0859786	-0.0511757	0.117361	-0.167319	0.0986907	-0.00203885	-0.10523	-0.0149738	0.113384	0.14319	0.126836	-0.205973	0.0798049	-0.0197369	0.341724	-0.0591384	0.142892	-0.118404	0.127329	-0.0765225	-0.00303843	-0.0524028	0.172427	0.151911	-0.0437426	-0.137839	0.157809	-0.252746	0.101595	-0.160324	-0.0941751	-0.145812	0.169364	0.0381817	-0.00985551	0.132186	0.0707388	-0.113894	-0.131505	-0.146201	0.134253	-0.0154691	-0.190325	-0.15116	0.0659779	-0.145306	-0.0515356	0.0741605	-0.093057
ENST00000475317	ENSG00000205664	M0_grey	RP11-706O15.1		protein_coding	X	-1	p22.33	3735569	3761898	HCG1981372, isoform CRA_c; Uncharacterized protein [Source:UniProtKB/TrEMBL;Acc:B1B108]	0.0851663	-0.0466844	0.123103	0.116569	-0.0496737	-0.0573359	0.114472	0.012261	0.205656	0.00668595	-0.168973	0.0580724	0.0994641	-0.072363	0.134085	-0.105498	0.0115632	0.00639953	-0.018122	-0.0861728	0.148374	0.103211	0.104628	-0.0991023	0.0993873	-0.142497	0.199118	-0.122895	0.0801486	-0.167023	0.109973	-0.152045	0.0616534	-0.098667	0.0879298	-0.0188478	-0.16953	-0.0944944	0.0805765	-0.133389	0.137797	-0.119501	0.076585	-0.0537184	0.0955435	-0.00993683	0.0212791	0.0681276	0.0226555	-0.0941826	0.00581347	-0.0781287	0.122536	-0.0647317	-0.138792	-0.00788457	0.0928597	0.00968681	-0.057172	0.00537641	0.0115522
ENST00000475318	ENSG00000125630	M0_grey	POLR1B	POLR1B	protein_coding	2	1	q13	113299492	113334635	polymerase (RNA) I polypeptide B, 128kDa [Source:HGNC Symbol;Acc:20454]	-0.0423578	-0.0739795	0.0486642	0.0147772	0.00320037	0.00815553	-0.00671162	-0.0442057	-0.0105765	0.0628035	-0.0249416	0.0356208	0.0299174	-0.101607	0.00311567	-0.0260093	-0.024596	0.0295882	0.0248893	0.000250109	0.0435606	0.0488086	0.0172853	-0.00130812	-0.0561539	-0.0229906	0.0199618	0.0303083	0.0181076	-0.0572735	-0.0283749	-0.0154845	-0.0235494	0.0203607	0.00203871	0.00502155	-0.0117132	-0.0254975	0.00921325	0.00249344	0.0399833	-0.0204448	0.0440857	-0.0369714	0.00796156	-0.0248552	-0.0733747	0.0325449	-0.0186762	-0.0282002	0.0436782	0.0655138	2.84858e-05	-0.00486639	-0.0128314	0.0324517	-0.0237221	0.0622232	0.0467496	-0.056698	0.0436677
ENST00000475319	ENSG00000093144	M0_grey	ECHDC1	ECHDC1	protein_coding	6	-1	q22.33	127609855	127664754	enoyl CoA hydratase domain containing 1 [Source:HGNC Symbol;Acc:21489]	0.0923035	0.0184971	-0.000619225	-0.0183564	0.0528719	0.132618	-0.108892	0.0736294	0.00404897	-0.0218733	0.0116312	-0.07043	-0.0903198	0.0752539	-0.117624	0.107123	0.0865495	-0.0212883	0.0293468	0.0852554	0.0257521	0.0808904	0.107147	-0.0978748	-0.0617881	0.0577523	0.0894648	0.0673745	0.000235603	0.0126252	0.1541	0.0950533	-0.00323132	0.00582524	0.0893341	0.144677	-0.00251227	-0.0731162	0.0929198	-0.00203562	0.0282542	0.0758446	-0.0797207	-0.052188	-0.0320609	-0.0498643	0.0877408	-0.000602236	-0.042098	-0.00560811	0.00647649	0.0168253	-0.0388247	-0.002429	0.0496275	0.0111093	0.0644428	-0.00576347	-0.0798647	-0.0520223	0.0151208
ENST00000475320	ENSG00000158089	M0_grey	GALNT14	GALNT14	protein_coding	2	-1	p23.1	31133333	31378068	UDP-N-acetyl-alpha-D-galactosamine:polypeptide N-acetylgalactosaminyltransferase 14 (GalNAc-T14) [Source:HGNC Symbol;Acc:22946]	-0.0588174	-0.245377	0.141762	0.498865	-0.19187	0.289835	-0.247395	-0.161215	0.277646	0.431212	-0.145577	0.254298	0.210322	-0.17019	-0.0860492	-0.0614709	-0.059028	0.550156	0.111834	-0.103236	0.143975	0.385117	0.0666441	-0.0736225	-0.201018	-0.00703374	0.125045	-0.062397	0.0490992	-0.23695	0.208136	-0.135301	-0.316729	0.0128823	-0.0981673	0.112094	-0.119757	-0.208473	0.100218	-0.0590753	0.131605	-0.0158978	-0.134856	-0.13358	0.180888	0.086549	-0.137178	0.0156591	0.0391218	-0.220483	0.0125388	0.0574109	-0.0756325	-0.0312065	-0.303669	0.00631885	0.204383	0.0145724	0.0236459	-0.023882	0.417603
ENST00000475322	ENSG00000114573	M0_grey	ATP6V1A	ATP6V1A	protein_coding	3	1	q13.2	113465866	113530903	ATPase, H+ transporting, lysosomal 70kDa, V1 subunit A [Source:HGNC Symbol;Acc:851]	-0.0233328	-0.114566	0.156897	0.0910761	-0.0854071	-0.101212	0.14489	-0.126301	0.111486	0.0664232	-0.0841845	0.0742887	0.0229897	-0.116797	0.0728126	-0.111131	-0.153791	0.104921	-0.0698963	-0.0517633	0.105837	0.117616	0.000615001	-0.114546	0.0544649	-0.13424	0.133289	-0.0293956	0.120582	-0.0877021	0.00212469	-0.101357	-0.123066	-0.0851359	-0.130451	0.099418	-0.167584	-0.102904	0.0417711	0.0996766	0.0561751	-0.0756596	-0.00413253	-0.0415063	0.201862	-0.00832785	0.0781699	0.09808	0.0294069	-0.0736443	-0.00860453	-0.0927412	0.107834	0.0790501	-0.0767889	-0.0931001	0.104883	0.154653	0.0128322	0.0812225	0.0696905
ENST00000475323	ENSG00000137135	M0_grey	ARHGEF39	ARHGEF39	protein_coding	9	-1	p13.3	35658872	35675863	Rho guanine nucleotide exchange factor (GEF) 39 [Source:HGNC Symbol;Acc:25909]	-0.0161087	-0.0351374	-0.0122881	-0.10968	0.0149205	-0.0133186	-0.0202245	0.0460139	-0.127366	-0.00945143	0.0364155	-0.0994031	-0.030936	0.001239	0.0117854	-0.0492645	0.0605529	-0.0937174	-0.0244522	0.0964383	0.0996062	-0.0254807	-0.0424998	0.0196052	-0.0791159	0.0279539	-0.0697557	0.0754599	-0.137621	-0.0910042	0.0217269	0.0930023	-0.0028605	0.00707914	0.0399989	0.0368825	-0.0336569	0.0233905	0.00377319	0.0304006	-0.0812561	0.0339429	0.0302867	0.0858795	-0.0224231	0.0143987	-0.0187565	0.0360279	0.0506643	-0.0106835	-0.0137442	0.00391803	0.0707944	0.0556234	0.0552281	0.0970006	-0.0572912	0.0378303	0.122096	0.00404706	0.0105418
ENST00000475325	ENSG00000151474	M0_grey	FRMD4A	FRMD4A	protein_coding	10	-1	p13	13685706	14504141	FERM domain containing 4A [Source:HGNC Symbol;Acc:25491]	0.0785001	0.0446697	-0.0776704	0.145065	0.132616	0.287139	-0.193049	0.00980794	0.112851	0.160471	-0.0993098	0.0767178	0.0660119	0.132519	-0.134885	0.120662	0.1227	0.0148865	0.235155	0.00532946	0.00155042	0.147689	0.212352	0.023609	-0.0994167	0.103115	-0.0168217	0.0150299	-0.0309188	0.0252004	0.154373	0.0949917	0.0384409	0.151819	0.0201324	0.0797047	0.072696	0.0208108	0.0575155	0.0118718	-0.116621	0.261206	-0.019774	0.118202	0.020249	-0.00168518	0.0428812	-0.051373	0.141803	-0.010766	0.00143506	0.110789	-0.0893992	0.106594	0.0691246	0.149907	0.202315	-0.0796712	0.092633	0.0589695	0.222442
ENST00000475326	ENSG00000118200	M0_grey	CAMSAP2	CAMSAP2	protein_coding	1	1	q32.1	200708686	200829832	calmodulin regulated spectrin-associated protein family, member 2 [Source:HGNC Symbol;Acc:29188]	0.04191	0.0694041	-0.00927474	-0.0330449	0.0508365	0.0212339	-0.00238196	0.0168492	-0.042903	-0.0344659	-0.0289417	-0.00284582	-0.0711058	0.00276027	-0.0474095	0.083976	-0.0156132	-0.0418978	-0.0353355	-0.010436	-0.00242575	-0.0564737	-0.00592853	-0.0199379	0.0623451	0.045901	0.0615213	-0.0511111	0.0413527	0.0361508	-0.0679384	-0.0677254	-0.0130674	0.105302	0.0131139	0.0163543	0.0303426	0.0416775	-0.0087782	-0.0639967	0.0841239	-0.0619643	-0.0454079	-0.052801	-0.0657965	-0.0529862	0.00781304	-0.063567	-0.096052	0.0331248	0.0498793	-0.0115717	-0.00753883	-0.0957645	0.110127	-0.0707717	-0.0486499	0.0168755	-0.0182421	-0.0548054	-0.0831654
ENST00000475331	ENSG00000243742	M0_grey	RPLP0P2	RPLP0P2	pseudogene	11	1	q12.2	61382508	61406921	ribosomal protein, large, P0 pseudogene 2 [Source:HGNC Symbol;Acc:17960]	0.056443	-0.0934101	0.0560165	0.193621	-0.0297745	0.120444	-0.122916	-0.0130105	0.191136	0.124342	-0.114144	0.0455576	0.0871616	-0.085261	-0.0394187	0.00138321	-0.0384977	0.254734	0.0223173	-0.0792665	0.0759766	0.177775	0.0575289	-0.0391264	-0.0503255	-0.0410769	0.0789911	-0.0264192	0.0611073	-0.10235	0.128072	-0.101465	-0.130645	-0.00998618	0.018099	0.033497	-0.0490402	-0.047367	0.0515696	0.0225087	0.0630158	-0.0292035	-0.0548392	-0.0487722	0.0715902	-0.0342216	-0.0989187	-0.0391127	-0.0256689	-0.0646336	-0.0187769	0.0054683	-0.0319916	-0.0744357	-0.143193	0.00666863	0.0787611	0.0583352	-0.0177131	-0.070602	0.169173
ENST00000475334	ENSG00000185008	M0_grey	ROBO2	ROBO2	protein_coding	3	1	p12.3	75955846	77699115	roundabout, axon guidance receptor, homolog 2 (Drosophila) [Source:HGNC Symbol;Acc:10250]	-0.0635158	-0.234355	0.257541	0.442483	-0.1936	0.123722	-0.00605807	-0.218749	0.356455	0.267094	-0.2375	0.303418	0.241484	-0.0569357	0.126448	-0.188344	0.000493384	0.268817	0.059632	-0.224315	0.142526	0.290611	0.201786	-0.122818	0.00254232	-0.0608801	0.234999	-0.134589	0.125851	-0.19124	0.146711	-0.220631	-0.154349	0.00383559	-0.00057863	0.0705147	-0.12983	-0.214518	0.145029	-0.0708736	0.00886043	-0.0708748	-0.121125	-0.0444292	0.299006	0.11513	-0.121624	0.00290652	0.269036	-0.238452	-0.0957852	-0.0117263	0.113059	0.0393913	-0.338487	-0.053561	0.270998	-0.0875626	-0.00660013	0.232164	0.294102
ENST00000475335	ENSG00000052723	M0_grey	SIKE1	SIKE1	protein_coding	1	-1	p13.2	115312100	115323306	suppressor of IKBKE 1 [Source:HGNC Symbol;Acc:26119]	-0.0910663	-0.0887887	0.0749553	0.00522345	-0.0587828	0.0518796	-0.130752	0.0258934	-0.1797	0.14497	0.0433542	-0.077133	-0.0666059	-0.0792346	-0.103845	-0.0236619	0.0152283	0.109001	0.0675726	0.13555	0.107119	0.137197	0.0337641	-0.0750919	-0.196781	0.0786076	0.0289349	0.133443	-0.0726035	-0.126876	-0.0126782	0.0562093	-0.134563	0.0146564	0.113853	0.17555	-0.0816601	-0.113194	0.0343497	0.00936307	0.0615089	0.0103928	-0.0182076	-0.0355055	0.0324933	-0.083064	0.0144759	0.0955336	-0.0362446	-0.0887132	-0.00407173	0.126461	0.0495316	0.0411558	-0.0311894	0.0502967	-0.0537015	0.0589806	-0.0526392	-0.0692467	0.0526341
ENST00000475336	ENSG00000154310	M0_grey	TNIK	TNIK	protein_coding	3	-1	q26.31	170779128	171178197	TRAF2 and NCK interacting kinase [Source:HGNC Symbol;Acc:30765]	0.00840807	0.00570312	0.00205233	-0.0529108	0.098756	0.0879881	-0.069296	-0.0131759	-0.025625	0.00590082	0.0153734	-0.0331129	-0.10826	0.0432372	-0.0892282	0.0596991	0.122315	-0.0321372	0.0683466	0.100825	0.0458298	0.0529925	0.105273	-0.0866322	-0.0575338	0.0780041	0.0701211	0.0941226	-0.0361585	-0.0197277	0.0297565	0.060876	0.0399435	0.0242769	0.106909	0.040782	0.0191143	0.00929768	-0.0257682	-0.0342677	0.181287	0.0189431	-0.0356207	-0.117908	-0.0535745	-0.00622814	-0.0937709	-0.0208178	-0.145354	-0.0463236	0.0685755	0.0974356	-0.0301635	-0.142328	0.0754957	-0.0172161	0.00940484	-0.0154237	0.0205256	-0.21086	0.0232829
ENST00000475338	ENSG00000230124	M0_grey	RP5-1180C10.2		antisense	1	-1	q25.2	180238788	180245359		0.0350201	-0.0497528	0.0785783	0.106991	-0.0797895	-0.0557336	0.106109	-0.0467685	0.163848	-0.0281047	-0.114339	0.0820925	0.110281	0.00401268	0.151076	0.0444826	-0.0263792	0.0419994	-0.105402	-0.202771	-0.0985321	-0.046019	-0.022218	-0.0155479	0.210034	-0.112139	0.127035	-0.229329	0.206254	0.112059	0.0549321	-0.157736	0.0661598	0.0110479	-0.015389	-0.101846	0.0141576	0.0277473	0.0410879	-0.00611067	0.0256119	-0.12234	-0.0986331	-0.0316347	0.140691	-0.030899	0.149873	-0.00175098	0.0246115	0.117567	-0.0814544	-0.181645	-0.0400454	-0.034292	-0.0629116	-0.0853853	0.0761456	-0.0327241	0.02661	0.11341	-0.00876872
ENST00000475339	ENSG00000198925	M0_grey	ATG9A	ATG9A	protein_coding	2	-1	q35	220074494	220094439	autophagy related 9A [Source:HGNC Symbol;Acc:22408]	-0.0908567	-0.146728	0.108	0.0669398	-0.0744436	-0.00936216	0.0342428	-0.183511	0.0183689	0.0715439	0.0340922	0.160535	-0.0160877	-0.152243	0.017935	-0.108285	0.000777447	0.0989947	0.00189299	-0.0236272	0.050241	0.0507668	-0.00772512	-0.00725448	0.00557438	-0.057898	0.0976686	-0.0596467	0.0260363	-0.0649888	0.036812	-0.0295124	0.012086	0.0320322	0.0272447	-0.0283079	-0.0449362	-0.125725	0.0858165	-0.146294	0.218165	-0.0957234	-0.0850404	-0.183158	0.0689095	0.0831213	-0.0955948	-0.0109792	-0.13258	-0.106167	0.0409342	-0.0187691	0.00432253	-0.141088	-0.0949241	-0.038248	0.00525645	-0.0795603	0.0667034	-0.17112	0.0176665
ENST00000475340	ENSG00000171811	M0_grey	TTC40	TTC40	protein_coding	10	-1	q26.3	134621896	134756327	tetratricopeptide repeat domain 40 [Source:HGNC Symbol;Acc:25247]	-0.192294	-0.181457	0.126966	0.274929	-0.0679941	0.11264	-0.0650988	-0.198193	0.126155	0.425254	-0.180707	0.203331	0.295957	-0.0209494	0.142338	-0.202587	-0.0517449	0.159566	0.16106	-0.0442281	0.242631	0.239912	0.101615	0.0538863	-0.223242	0.0594928	-0.0252996	0.0619433	-0.0204273	-0.249934	-0.0333502	-0.0554279	-0.17199	0.00441161	-0.087741	0.0811339	-0.131782	-0.098555	0.00761366	0.159635	0.0508489	0.0802903	0.0737218	-0.0230014	0.243641	-0.00512774	-0.0841365	0.0818226	0.075166	-0.215861	0.0126729	0.175373	0.0871016	0.00844784	-0.216261	0.0348579	0.261389	0.184023	0.0348121	-0.0149318	0.408833
ENST00000475342	ENSG00000115661	M0_grey	STK16	STK16	protein_coding	2	1	q35	220110177	220115059	serine/threonine kinase 16 [Source:HGNC Symbol;Acc:11394]	0.0393062	-0.0374979	-0.00892804	-0.0138688	0.0657047	0.0287842	-0.0502026	0.0259141	-0.0099668	0.0438331	0.0425308	0.0138081	-0.0415383	-0.0428696	-0.0417509	-0.0724475	0.0564214	0.0291323	0.124333	0.129644	0.140929	0.0654887	0.0561122	-0.0437525	-0.145992	0.00898856	-0.0116696	0.0298544	-0.129032	-0.139245	0.108773	0.118791	0.0276108	-0.0775526	0.0672008	-3.67764e-05	-0.0824426	-0.116261	0.051983	-0.0726637	-0.00485482	0.0541876	0.0137233	0.0275832	-0.00340239	0.0851209	-0.0413178	0.0178302	0.0615014	-0.0866944	0.019247	0.0897309	0.0636776	-0.017104	0.000186809	0.0987467	0.0484876	-0.077283	0.0230296	-0.0556418	0.0878587
ENST00000475344	ENSG00000198862	M0_grey	LTN1	LTN1	protein_coding	21	-1	q21.3	30300466	30365270	listerin E3 ubiquitin protein ligase 1 [Source:HGNC Symbol;Acc:13082]	-0.0310423	-0.0328912	-0.00209226	-0.155455	0.019192	-0.0565471	-0.0221701	0.0384868	-0.152738	-0.0218146	0.15221	-0.146329	-0.0963612	-0.0216796	-0.0268184	-0.0324743	-0.0118505	-0.0102229	0.0112319	0.131071	0.0183918	0.00392201	0.113613	-0.0192544	-0.0784186	0.0359856	0.0280125	0.100804	-0.0077212	0.00431314	0.00364348	0.174615	0.0103698	-0.0950748	0.14015	0.0980459	0.0303582	-0.0599657	0.0620004	0.0387575	0.0974512	0.109327	0.0469011	-0.00463584	-0.0187055	-0.0111028	0.052257	0.0948419	-0.0671903	0.0420619	-0.00838471	0.0609946	0.00539121	0.0272682	0.0374773	0.0163034	-0.00413535	0.0153455	-0.00705044	-0.130329	-0.0706212
ENST00000475346	ENSG00000168028	M0_grey	RPSA	RPSA	protein_coding	3	1	p22.1	39448180	39454033	ribosomal protein SA [Source:HGNC Symbol;Acc:6502]	0.0473182	0.0413842	-0.0912265	-0.10083	-0.0226392	0.0196123	-0.0666304	0.137162	-0.109955	-0.0453128	-0.0581226	-0.157126	0.052465	0.0343117	0.0454604	0.0666122	-0.0242993	-0.136498	-0.121157	-0.0490107	-0.0325012	-0.0946552	0.0239164	0.121816	0.0366334	0.0777388	-0.0855337	0.0701438	0.0161853	0.126265	-0.0722241	0.0294414	-0.0606285	0.0337013	0.103343	0.0743563	0.0759157	0.0981161	0.00718481	0.0808647	-0.0663403	0.0973725	0.00977012	0.112905	-0.0523937	-0.0584407	0.0696632	-0.0212088	0.0521295	0.165732	0.0509855	0.037884	0.0667958	0.101221	0.141159	0.111962	-0.0529974	0.0321393	-0.108849	0.00638367	0.00645528
ENST00000475348	ENSG00000129925	M0_grey	TMEM8A	TMEM8A	protein_coding	16	-1	p13.3	420773	437113	transmembrane protein 8A [Source:HGNC Symbol;Acc:17205]	-0.029533	0.0140776	-0.0126706	-0.0231768	0.0315796	0.101411	-0.0679271	0.0141921	-0.0882418	0.0533694	-0.0234099	0.00128457	-0.00824693	0.0574952	-0.0368076	0.0539214	0.124774	-0.0894208	0.0250318	0.00240229	-0.0332978	-0.00159443	0.0735538	0.0687853	-0.0565167	0.0833416	0.00555731	0.0457559	-0.0360289	0.0371901	-0.00460524	0.0363555	-0.0323652	0.111516	0.0173294	0.109551	0.0245437	-0.00318209	0.0826521	-0.0130137	-0.0104166	0.0643066	-0.0465514	0.000117151	-0.00660151	0.0598662	-0.0104828	-0.0578502	0.0533239	-0.000527254	-0.0332395	0.0396111	-0.0419978	0.0230201	0.0540211	0.00326089	-0.0150113	-0.00877211	0.036895	0.00430907	0.0409263
ENST00000475350	ENSG00000084072	M0_grey	PPIE	PPIE	protein_coding	1	1	p34.2	40157854	40229586	peptidylprolyl isomerase E (cyclophilin E) [Source:HGNC Symbol;Acc:9258]	-0.0260631	-0.0919238	0.0402763	-0.0517936	-0.000192161	-0.0098096	-0.0287448	0.00988707	-0.0639671	0.0856137	0.00320869	-0.0563054	-0.0829809	-0.066068	-0.0814079	-0.0346078	-0.020949	0.0508191	-0.0286923	0.104815	0.0995292	0.0940999	0.00340424	-0.0912867	-0.182735	0.0542896	0.0277543	0.131699	-0.046612	-0.136575	0.036075	0.0658865	-0.121994	-0.0530161	0.074248	0.110101	-0.0336353	-0.0779575	0.0721426	-0.0296918	0.0446762	0.00155593	0.0431536	-0.0186768	0.00692916	0.0183154	-0.0836052	0.04002	-0.0214383	-0.100194	-0.00508821	0.0682788	-0.0141139	0.0289536	-0.014443	0.00823217	-0.00522804	0.00117727	0.0162572	-0.0958041	0.0588183
ENST00000475351	ENSG00000124784	M0_grey	RIOK1	RIOK1	protein_coding	6	1	p24.3	7389729	7418270	RIO kinase 1 [Source:HGNC Symbol;Acc:18656]	0.0204084	-0.106491	0.0512003	0.0316536	-0.0773529	0.0560211	-0.0836294	-0.0268631	0.028966	0.0912113	-0.104496	-0.0221672	-0.00108054	0.0560992	-0.0084399	-0.0486064	0.0669048	-0.0219004	-0.0441373	-0.0452064	0.0294461	0.0771396	-0.0092192	-0.0316047	-0.0918254	0.0426217	0.0239565	0.0791769	0.0235815	-0.074684	0.0660673	-0.0354854	-0.104407	-0.00991087	0.0168531	0.0857606	-0.03516	-0.012277	0.0259788	0.00791099	-0.0107965	-0.0369549	-0.0423383	-0.0288841	0.0492921	0.0400939	-0.0593755	-0.0225147	0.034078	-0.0720013	0.0176329	0.0071201	-0.00425308	0.0366556	-0.0679291	-0.0128067	-0.0101733	0.00247214	-0.0114569	-0.0063678	0.0984237
ENST00000475352	ENSG00000156113	M0_grey	KCNMA1	KCNMA1	protein_coding	10	-1	q22.3	78629359	79398353	potassium large conductance calcium-activated channel, subfamily M, alpha member 1 [Source:HGNC Symbol;Acc:6284]	-0.225109	-0.218086	0.233417	0.255569	-0.192814	-0.0560623	0.202047	-0.228737	0.187257	0.272194	-0.231617	0.292045	0.312341	-0.0467012	0.363292	-0.185713	-0.13191	0.107071	-0.0425708	-0.147523	0.2183	0.159033	0.104211	0.0239525	0.0926658	0.037055	0.138036	-0.0446728	0.0937722	-0.156234	-0.0387096	-0.16903	-0.112152	2.06149e-05	-0.108238	0.0286395	-0.0368675	-0.132379	0.152658	-0.0608644	0.0629719	-0.0246769	-0.0519176	-0.0321486	0.345667	0.0536787	0.0306973	0.116765	0.18322	-0.156501	-0.0742922	0.0442256	0.224246	0.0398433	-0.248418	-0.0482964	0.315309	0.0557581	0.0187257	0.220673	0.252838
ENST00000475353	ENSG00000132155	M0_grey	RAF1	RAF1	protein_coding	3	-1	p25.2	12625100	12705725	v-raf-1 murine leukemia viral oncogene homolog 1 [Source:HGNC Symbol;Acc:9829]	-0.00387506	0.023099	0.00343166	-0.0663447	0.0445267	0.00316986	-0.0301271	-0.0189919	-0.0671069	-0.0177812	0.0815669	-0.0553082	-0.0562192	0.00213688	-0.0528475	-0.000448449	0.0486852	-0.00692924	0.0119356	0.0927967	0.0456246	-0.0244138	0.0256599	0.014484	-0.0962085	0.0283392	-0.0082709	0.0782385	-0.0742792	-0.0412105	-0.0339605	0.0775003	-0.000651124	-0.00569548	0.0873392	0.0286408	-0.0146231	-0.0138776	-0.0198131	0.0147968	0.0186283	0.0109114	0.00178814	0.00395845	-0.041036	-0.0624021	-0.033448	-0.0305151	-0.0340153	-0.0239848	-0.0420292	0.0895435	0.0029081	0.0444917	0.0447312	0.0333656	-0.0599306	0.0557156	0.0152451	-0.00777722	-0.0456662
ENST00000475354	ENSG00000005022	M0_grey	SLC25A5	SLC25A5	protein_coding	X	1	q24	118602363	118605282	solute carrier family 25 (mitochondrial carrier; adenine nucleotide translocator), member 5 [Source:HGNC Symbol;Acc:10991]	-0.136898	-0.119812	0.120958	0.0176093	-0.010746	0.0217795	-0.0108857	-0.144236	-0.108304	0.113711	-0.00514556	0.0301964	-0.105712	-0.0634928	-0.0373102	-0.00419739	-0.00898395	0.0646435	0.0465867	0.00512057	0.00589281	0.086431	-0.0872949	-0.100579	-0.0320595	0.00975327	0.0573785	0.017765	0.034718	-0.00905522	-0.0590781	-0.043185	-0.0969623	0.100815	-0.0615015	0.109424	-0.0257599	-0.0413763	-0.0340549	0.0251058	0.150027	-0.106482	-0.0955229	-0.16879	0.0844163	-0.119577	-0.0631016	0.0394353	-0.184982	-0.0461164	0.00578278	-0.0784088	-0.0140126	-0.112411	-0.0407185	-0.123674	-0.0643435	0.165849	-0.0395705	-0.124184	-0.00893423
ENST00000475358	ENSG00000138119	M0_grey	MYOF	MYOF	protein_coding	10	-1	q23.33	95066186	95242074	myoferlin [Source:HGNC Symbol;Acc:3656]	0.244216	0.262366	-0.244251	-0.147336	0.168042	0.153647	-0.181822	0.105263	-0.0237703	-0.154447	0.0401872	-0.156559	-0.137169	0.266667	-0.202963	0.126975	0.148834	-0.162593	-0.0355052	0.00988467	-0.150402	-0.192507	-0.0165189	0.0848165	-0.0493576	0.178516	-0.159383	0.0740467	-0.121905	0.14116	0.0847531	0.168897	0.0571974	0.119313	0.0438918	-0.0493711	0.192168	0.117293	-0.0693049	0.0418628	-0.000146007	0.0895612	-0.0481669	0.060083	-0.233685	-0.0664814	0.0263958	-0.222453	-0.120972	0.111453	0.0075586	0.100727	-0.180189	-0.100314	0.244849	0.0666714	-0.142702	-0.00296134	0.101037	-0.143162	-0.0719888
ENST00000475361	ENSG00000156500	M0_grey	FAM122C	FAM122C	protein_coding	X	1	q26.3	133930819	133988640	family with sequence similarity 122C [Source:HGNC Symbol;Acc:25202]	0.167406	0.199544	-0.153461	0.144146	0.248741	0.38101	-0.330774	0.128022	0.207498	0.0319709	-0.153001	-0.0390377	-0.07049	0.18605	-0.243429	0.192625	0.137222	-0.00803474	0.203214	-0.00506694	-0.0541303	0.0970848	0.0813357	-0.0272641	-0.159865	0.194158	-0.106332	0.182258	-0.0824591	0.022139	0.115433	0.104129	-0.0274431	0.0582742	-0.0299755	0.092317	0.104319	0.019201	-0.0116895	0.144344	-0.033101	0.137013	-0.0142006	0.0743316	-0.0841501	-0.108835	-0.0601468	-0.22331	-0.0756662	-0.0894664	0.0362152	0.119645	-0.175419	-0.0950979	0.0229449	0.00494389	0.00990171	0.106197	0.0177319	-0.0969393	0.165231
ENST00000475364	ENSG00000137200	M0_grey	CMTR1	CMTR1	protein_coding	6	1	p21.2	37400995	37450603	cap methyltransferase 1 [Source:HGNC Symbol;Acc:21077]	-0.0450567	-0.123957	0.0130079	-0.0759665	-0.125574	-0.0977068	-0.011898	0.056863	-0.0293108	-0.0648751	-0.021522	-0.145832	0.147469	0.0317725	0.214402	-0.259155	0.102263	-0.119962	-0.0389806	0.0647701	0.228718	-0.0066774	0.151075	0.0382825	-0.0583866	0.0186831	0.00439878	0.130957	-0.159682	-0.0902555	0.0400607	0.0304252	0.100497	-0.216569	0.222377	-0.050572	-0.0323574	-0.0231783	0.0421877	0.0122811	-0.00534152	0.0785555	0.0672556	0.156097	0.0442532	0.0852982	-0.0439642	0.135565	0.12356	0.0327096	0.0114692	0.174358	0.305822	-0.000835789	0.00806805	0.186103	-0.0215727	-0.0265538	0.00965352	-0.00368837	0.0873192
ENST00000475365	ENSG00000243746	M0_grey	EEF1A1P10	EEF1A1P10	pseudogene	7	-1	q35	144344279	144345668	eukaryotic translation elongation factor 1 alpha 1 pseudogene 10 [Source:HGNC Symbol;Acc:3205]	-0.0334345	-0.0915908	0.0931713	-0.033413	-0.0386528	-0.0976522	0.103453	-0.0111868	-0.0239973	-0.0157556	0.0300448	-0.0194384	-0.0400054	-0.0233491	0.105488	-0.181742	0.0564444	-0.0233734	0.00123967	0.130807	0.201182	0.0886798	0.0953702	-0.141093	-0.0460804	-0.0343084	0.0794855	0.101433	-0.128315	-0.126002	0.0728959	0.0423425	0.0486636	-0.182672	0.0965195	0.0178837	-0.10166	-0.136342	0.0797431	-0.0450185	0.0625613	0.0485328	0.0832714	0.00568392	0.0859699	0.0960405	-0.0615862	0.189137	0.00844773	-0.116505	-0.028733	0.113749	0.290221	-0.0357244	-0.0216968	0.0944236	0.0164401	0.012231	0.00395749	-0.0508237	0.0346321
ENST00000475367	ENSG00000197694	M0_grey	SPTAN1	SPTAN1	protein_coding	9	1	q34.11	131314866	131395941	spectrin, alpha, non-erythrocytic 1 [Source:HGNC Symbol;Acc:11273]	0.17753	0.194687	-0.107691	0.0723514	0.0505769	0.0473367	-0.0649222	0.107224	0.18986	-0.078152	-0.279567	0.0276802	0.207033	0.00742988	0.146479	-0.0123578	-0.14706	-0.0959163	-0.0729304	-0.259241	0.0601629	-0.168703	-0.0198332	0.179308	0.134736	0.0911377	-0.0267871	-0.113628	-0.00368152	-0.0338267	-0.0728849	-0.222276	-0.0137955	0.151733	-0.0164742	-0.109769	0.0711809	0.0946147	0.0249542	0.00856776	0.0695754	-0.0948129	-0.0310407	0.0600863	-0.0265621	0.0717176	0.0585405	-0.252894	0.0190009	0.0221157	0.119068	0.100419	0.145857	-0.0891184	0.124145	0.0261171	0.0118671	-0.0244591	0.0653837	-0.00759041	0.0316946
ENST00000475371	ENSG00000241472	M0_grey	PTPRG-AS1	PTPRG-AS1	processed_transcript	3	-1	p14.2	62246540	62355005	PTPRG antisense RNA 1 [Source:HGNC Symbol;Acc:44638]	0.05832	-0.0245775	0.00577803	-0.048707	0.0638462	-0.107415	0.106791	0.092644	0.184578	-0.121367	-0.0230409	-0.00239555	0.00919615	-0.0779829	0.0416009	-0.00528315	-0.0997004	-0.00264105	-0.0705611	0.0567085	0.1149	0.00750711	0.0764266	-0.0405676	0.0422431	-0.104635	0.0633055	0.0309543	-0.00627833	-0.0696636	0.0564912	0.0022237	0.0716502	-0.172151	0.0674925	-0.0675661	-0.0473293	-0.023178	0.118186	-0.0143916	0.016553	0.0361834	0.111343	0.109173	0.0137461	-0.00679262	0.0249267	0.0203003	0.0483957	-0.0143558	0.0937001	0.046353	0.086731	0.0299344	0.0322513	0.0576384	0.0564779	0.0353646	0.0233686	0.00764587	-0.0186126
ENST00000475373	ENSG00000143569	M0_grey	UBAP2L	UBAP2L	protein_coding	1	1	q21.3	154192655	154243986	ubiquitin associated protein 2-like [Source:HGNC Symbol;Acc:29877]	0.00666689	0.0978501	-0.149042	-0.0733113	0.151594	0.0414107	-0.0397554	0.00470719	0.0304064	-0.0620335	0.0263152	0.091204	0.0206938	0.0104724	-0.0186247	0.0490906	-0.0564685	-0.0848712	0.0427182	0.0463354	-0.0130283	-0.115475	0.0963692	0.17267	-0.0575502	0.100884	-0.110784	0.113712	-0.112337	0.0515262	-0.0664657	0.124975	0.028113	0.0560952	0.00124971	-0.0326034	0.12762	0.00696667	0.0784467	0.0416772	-0.0867345	0.23275	-0.000542336	0.093142	-0.0470783	0.0387314	0.0607338	-0.134604	0.0952646	0.0261557	-0.036416	0.102083	-0.0115526	0.0725903	0.130824	0.0478674	0.128809	-0.0498933	0.0327531	0.036687	0.0164214
ENST00000475375	ENSG00000136100	M0_grey	VPS36	VPS36	protein_coding	13	-1	q14.3	52986737	53024763	vacuolar protein sorting 36 homolog (S. cerevisiae) [Source:HGNC Symbol;Acc:20312]	-0.0939716	-0.163841	0.154951	-0.0224619	-0.149849	-0.13922	0.0723057	-0.0431937	-0.0814991	0.0611377	-0.0841825	-0.0838744	0.0643188	-0.0645111	0.156894	-0.242846	-0.0311686	-0.0709256	-0.0384851	0.0556518	0.224176	0.0822362	0.0606691	-0.0808142	-0.0805066	-0.0222462	0.0849501	0.150699	-0.0745491	-0.159031	0.0141035	-0.024455	-0.0117241	-0.129528	0.126576	0.0968504	-0.15868	-0.15057	0.0531681	0.0594229	0.0201729	-0.0822905	0.0185068	0.0253836	0.153165	-0.0774355	0.0274453	0.170127	0.0638187	-0.108278	-0.0520673	0.0987165	0.271726	0.112954	-0.0793245	0.0372183	-0.0740446	0.0932024	-0.131305	0.013193	0.0594844
ENST00000475377	ENSG00000157827	M11_grey60	FMNL2	FMNL2	protein_coding	2	1	q23.3	153191751	153506348	formin-like 2 [Source:HGNC Symbol;Acc:18267]	-0.128407	0.0594129	-0.221077	-0.155874	0.192858	0.114578	-0.279639	0.0932789	-0.309119	0.00289936	0.644142	-0.0984076	-0.223814	-0.147688	-0.353664	0.167124	0.000747969	0.352083	0.224118	0.460203	-0.0674286	0.00568773	0.0790898	0.00603589	-0.286624	0.105536	-0.232564	0.192167	-0.264802	0.0868719	-0.0274613	0.402751	0.00051732	-0.0195458	0.193455	-0.0997336	0.101991	0.0110194	-0.134416	0.112721	0.0856297	0.310088	0.0553217	0.0481527	-0.265952	-0.0857052	-0.116498	0.0605504	-0.199263	0.123934	0.011061	0.22938	-0.169466	-0.0105598	0.17107	0.21021	-0.110809	0.0205204	-0.0187511	-0.255483	-0.0208095
ENST00000475378	ENSG00000187147	M0_grey	RNF220	RNF220	protein_coding	1	1	p34.1	44870866	45117396	ring finger protein 220 [Source:HGNC Symbol;Acc:25552]	-0.150536	-0.381559	0.488737	0.264748	-0.290002	-0.163758	0.232131	-0.202414	0.149147	0.209623	-0.150402	0.111021	0.0868546	-0.145382	0.244157	-0.260213	0.0161777	0.197957	-0.0255198	-0.0885659	0.248716	0.351688	0.217054	-0.307434	0.0602428	-0.153484	0.500983	-0.139421	0.224252	-0.223156	0.141964	-0.282017	-0.108161	-0.180117	0.139623	0.14302	-0.300087	-0.272377	0.183807	-0.148079	0.351482	-0.265556	-0.0306455	-0.302115	0.391974	0.000317318	0.0187723	0.283389	-0.0233258	-0.203808	-0.104174	-0.127459	0.203838	-0.0707943	-0.395531	-0.177573	0.156036	-0.014907	-0.0803634	-0.0824057	0.112055
ENST00000475381	ENSG00000144959	M0_grey	NCEH1	NCEH1	protein_coding	3	-1	q26.31	172348039	172429008	neutral cholesterol ester hydrolase 1 [Source:HGNC Symbol;Acc:29260]	-0.207591	-0.34183	0.596862	0.306723	-0.352649	-0.184925	0.42753	-0.398242	0.211374	0.173862	-0.290657	0.34956	0.139612	-0.0687513	0.424611	-0.185083	-0.135512	0.118466	-0.177048	-0.318665	0.0746697	0.226161	0.0333615	-0.225531	0.299737	-0.278145	0.478631	-0.244895	0.412183	-0.0815246	-0.0283316	-0.378072	-0.172609	0.0486642	-0.206798	0.226234	-0.164964	-0.126374	0.210371	-0.133072	0.235348	-0.285203	-0.203471	-0.336787	0.592929	0.124553	0.0897017	0.219329	0.0494879	-0.165797	-0.0703582	-0.290572	0.201144	-0.0440317	-0.371328	-0.362447	0.32586	0.00454592	-0.0309327	0.130224	0.116373
ENST00000475385	ENSG00000139508	M0_grey	SLC46A3	SLC46A3	protein_coding	13	-1	q12.3	29274201	29293107	solute carrier family 46, member 3 [Source:HGNC Symbol;Acc:27501]	0.0928531	0.0563821	-0.0319912	-0.140638	0.0212722	-0.0824909	0.0628482	0.0919455	-0.0353695	-0.156944	0.0561366	-0.163754	-0.0786316	0.0606184	0.0207028	0.0069572	0.091619	-0.130252	-0.0258203	0.0649915	-0.025399	-0.0578448	0.0254865	-0.05441	0.0941056	-0.0423459	0.0562144	0.00630327	0.0197772	0.0899456	0.0561148	0.0328743	0.140527	-0.117068	0.0725591	-0.0151383	0.0068133	0.000328427	0.095409	-0.112959	-0.0748562	-0.056857	0.0390175	0.0529888	-0.0718116	-0.0286949	0.0985696	0.0578661	0.0458092	0.0984645	0.00755003	-0.0440632	0.053893	0.0936142	0.0493712	0.0220115	-0.086384	-0.010868	-0.0613082	0.105437	-0.177646
ENST00000475386	ENSG00000182983	M20_steelblue	ZNF662	ZNF662	protein_coding	3	1	p22.1	42947223	42960825	zinc finger protein 662 [Source:HGNC Symbol;Acc:31930]	-0.0135641	-0.108351	-0.00871109	-0.171836	-0.0312955	-0.0572361	-0.0510326	0.0848889	-0.194711	-0.0840534	0.204598	-0.144307	-0.172853	-0.00728827	-0.0696561	-0.155133	0.132987	-0.0510824	0.0759509	0.347857	0.231597	0.0197242	0.0701736	-0.131298	-0.185353	-0.0949727	-0.0171852	0.211537	-0.276382	-0.131025	0.205492	0.285524	0.242653	-0.231823	0.250905	-0.0695384	-0.142587	-0.161048	0.058315	-0.125149	0.0283462	0.0252414	0.0143853	0.0128544	-0.0813519	0.102766	-0.0589015	0.158738	0.00313053	-0.079008	-0.0624392	0.123467	0.171393	0.0057183	0.0258036	0.0842612	-0.156829	-0.142732	-0.0346836	-0.144429	-0.0501858
ENST00000475388	ENSG00000157680	M0_grey	DGKI	DGKI	protein_coding	7	-1	q33	137065783	137531838	diacylglycerol kinase, iota [Source:HGNC Symbol;Acc:2855]	-0.182235	-0.184759	0.195327	0.146007	-0.139058	-0.0627302	0.0990539	-0.178177	-0.0129544	0.25087	-0.0922127	0.194692	0.239458	-0.0546213	0.271189	-0.17205	-0.0593686	0.0489069	0.0730584	-0.090454	0.170472	0.135632	0.139864	0.0667625	-0.010887	0.0671678	0.0859226	0.0672849	0.074592	-0.136447	-0.137596	-0.131297	-0.108489	-0.0210349	-0.0350385	0.0840926	-0.104926	-0.0282001	0.103478	0.0439799	0.122805	0.0909015	0.0655751	-0.0212391	0.22021	0.0956079	-0.0508337	0.163114	0.0917533	-0.0645314	-0.0214607	0.148731	0.226424	-0.0456124	-0.144632	0.0474541	0.178159	0.0391349	0.0206498	0.029374	0.240822
ENST00000475389	ENSG00000167613	M1_turquoise	LAIR1	LAIR1	protein_coding	19	-1	q13.42	54865362	54882165	leukocyte-associated immunoglobulin-like receptor 1 [Source:HGNC Symbol;Acc:6477]	0.670082	0.340265	-0.285353	-0.0854452	0.0955786	0.173655	-0.180033	0.379209	0.16701	-0.292706	-0.105982	-0.207835	-0.116025	0.162477	-0.226534	0.223919	0.129251	-0.126001	-0.234725	-0.103322	-0.188352	-0.162223	0.0212511	0.0175417	0.0945341	0.016779	0.0120094	-0.0925818	0.00972856	0.136759	0.39993	-0.00980403	-0.00170769	0.0692964	0.120114	-0.0201116	0.183011	0.0893398	-0.0203522	-0.0171905	0.0265544	0.00271487	-0.107005	0.0985036	-0.286064	-0.0381478	0.160857	-0.271863	-0.0826622	0.146511	0.0801387	-0.0565324	-0.183546	-0.0546739	0.238035	0.0399722	-0.101928	-0.141555	-0.0586348	-0.0548807	-0.181315
ENST00000475390	ENSG00000121871	M0_grey	SLITRK3	SLITRK3	protein_coding	3	-1	q26.1	164904508	164914897	SLIT and NTRK-like family, member 3 [Source:HGNC Symbol;Acc:23501]	-0.223614	-0.247705	0.500747	0.313007	-0.31057	-0.081661	0.298926	-0.353622	0.113043	0.164432	-0.283492	0.363493	0.0507868	-0.114659	0.327188	-0.125068	-0.178052	0.124767	-0.131026	-0.284162	0.0936148	0.221874	0.0322499	-0.264533	0.269837	-0.223223	0.387347	-0.123925	0.306794	-0.0802896	-0.159023	-0.355273	-0.241696	0.0771278	-0.216246	0.235389	-0.257652	-0.0834421	0.133621	-0.0964184	0.233749	-0.279834	-0.274241	-0.290767	0.477986	0.0558794	0.0317209	0.11559	0.0158061	-0.194757	-0.142291	-0.200449	0.285307	-0.16343	-0.30193	-0.363506	0.210356	0.0615394	0.0187701	0.104698	0.141579
ENST00000475393	ENSG00000240137	M0_grey	RP11-103G8.2		antisense	3	1	q25.1	150421351	150437933		0.14901	0.062118	-0.0740644	0.357005	0.14876	0.428048	-0.336894	0.0293896	0.339234	0.220536	-0.282864	0.0873287	0.141984	0.210276	-0.145878	0.0731432	0.180523	0.0696438	0.303232	-0.0825748	0.0334371	0.218956	0.0566673	-0.0474857	-0.151541	0.0889992	-0.0171776	0.0381853	-0.019303	-0.0313754	0.210392	0.0273142	0.0246456	0.0357452	-0.0588882	0.00994304	0.000915864	-0.0533525	-0.0295256	0.0131953	-0.0419077	0.0279495	-0.052887	0.0568426	-0.0114839	-0.00450014	-0.063987	-0.19713	0.0490978	-0.125132	-0.00122525	0.0562423	-0.185623	-0.038581	-0.0929869	-0.00377811	0.117288	0.0822284	-0.0408333	0.00959025	0.346274
ENST00000475394	ENSG00000075711	M11_grey60	DLG1	DLG1	protein_coding	3	-1	q29	196769431	197026171	discs, large homolog 1 (Drosophila) [Source:HGNC Symbol;Acc:2900]	-0.14189	-0.193759	0.0432308	-0.0917357	-0.192479	-0.122165	-0.0464084	-0.0172368	-0.235956	0.062994	0.39083	-0.0545998	-0.0874542	-0.208411	-0.094951	-0.149991	-0.0464733	0.272968	-0.0410631	0.332894	0.199377	0.139724	0.166349	-0.0628535	-0.237246	-0.0154848	0.0138801	0.113055	-0.232938	-0.192593	0.0364423	0.152646	-0.103739	-0.115303	0.236921	-0.00199293	-0.130019	-0.15196	0.04889	-0.01057	0.156986	0.119986	0.0283323	0.0211023	-0.0312702	0.013559	-0.15371	0.257004	-0.0420248	-0.0237494	0.000272913	0.2557	0.15719	0.0704063	0.000427491	0.184974	-0.0458826	-0.0457512	-0.0979979	-0.174349	0.0192913
ENST00000475396	ENSG00000144589	M0_grey	STK11IP	STK11IP	protein_coding	2	1	q35	220462582	220481173	serine/threonine kinase 11 interacting protein [Source:HGNC Symbol;Acc:19184]	0.0108217	-0.00384223	-0.020394	-0.105668	0.0763033	-0.116784	0.109852	0.0605309	0.0370207	-0.104148	-0.0111956	-0.061274	0.0743532	-0.0476514	0.0927309	-0.00608874	-0.0629812	-0.114902	-0.0868238	0.0136903	0.030065	-0.0712879	0.00485023	0.0670096	0.0659202	-0.0569625	-0.0182667	-0.0193566	0.0306085	0.0360288	-0.0198153	0.022269	0.0314238	-0.0995642	0.00513843	-0.0438693	0.041383	0.0558548	0.0559628	-0.0219185	-0.0288363	0.00733773	0.0944509	0.0533484	0.00109519	-0.00443463	0.0977394	0.0566172	0.0439281	0.100218	0.026673	0.00684787	0.0610405	0.0837779	0.0728309	0.0524371	0.00225448	0.0409835	0.031679	0.045448	-0.0600894
ENST00000475397	ENSG00000242829	M0_grey	RPS26P21	RPS26P21	pseudogene	3	1	q13.33	119017512	119017859	ribosomal protein S26 pseudogene 21 [Source:HGNC Symbol;Acc:36469]	0.106394	0.207422	-0.283988	-0.13016	0.250585	0.217066	-0.237354	0.116795	-0.0850828	-0.0321333	0.0518782	-0.117599	-0.0809007	0.183314	-0.238999	0.173348	0.202305	-0.144085	0.174729	0.0963679	-0.0883449	-0.114622	0.000517924	0.173119	-0.181649	0.195407	-0.229288	0.122607	-0.172759	0.0819615	0.0455719	0.239689	0.143339	0.121381	0.0385004	-0.048447	0.156201	0.129643	-0.02022	0.00485023	-0.133924	0.183035	0.025278	0.134252	-0.231296	-0.00790653	-0.0713816	-0.180159	0.0197679	0.0424311	-0.00979503	0.121992	-0.220565	0.00363478	0.210892	0.149248	-0.0649757	-0.0196352	0.0256278	-0.0314719	0.0271288
ENST00000475401	ENSG00000077147	M0_grey	TM9SF3	TM9SF3	protein_coding	10	-1	q24.1	98277866	98347209	transmembrane 9 superfamily member 3 [Source:HGNC Symbol;Acc:21529]	0.0277053	0.0905945	-0.0851869	-0.0447009	0.105523	0.0756307	-0.102054	0.0702981	-0.00427491	-0.00155699	0.014717	-0.0245646	-0.0267642	0.0614734	-0.0940085	0.0310054	-0.00868526	-0.0537001	0.0471769	0.0544448	0.0493179	-0.0435451	0.0422085	0.0546031	-0.0992034	0.0908816	-0.0797898	0.0951785	-0.0529847	-0.0168582	0.00610217	0.185165	0.0341575	0.0227925	0.0499399	0.0590208	0.0450337	-0.0377979	0.0355593	0.0315238	-0.0118724	0.0917978	0.00121189	0.0945447	-0.0402797	-0.0145925	0.0280528	-0.0839484	0.0208269	-0.0124143	0.00554817	0.093669	-0.0193216	-0.00701747	0.157009	0.0586328	-0.0157427	0.0250265	0.0116932	-0.0552336	0.0416572
ENST00000475405	ENSG00000187605	M24_darkmagenta	TET3	TET3	protein_coding	2	1	p13.1	74229840	74335303	tet methylcytosine dioxygenase 3 [Source:HGNC Symbol;Acc:28313]	-0.125813	0.0160638	-0.0775312	0.0522014	0.0503449	0.153133	-0.128317	-0.0604338	-0.0912409	0.220803	-0.00217631	0.147858	0.186302	0.0273036	0.0209541	-0.0100458	0.0238945	-0.01401	0.138103	0.0405643	0.0637079	-0.0120677	0.00462548	0.312486	-0.178758	0.184493	-0.224244	0.168538	-0.145958	-0.0540688	-0.133208	0.12755	-0.0431866	0.195374	-0.0864874	-0.00752081	0.0518662	0.0528755	0.0263854	0.0681331	-0.223134	0.229667	0.0168546	0.178346	0.0332145	0.107099	-0.103207	-0.0666091	0.203127	-0.0188368	-0.102898	0.218116	-0.0120711	0.104241	0.050505	0.187467	0.112771	-0.0242607	0.0893045	0.14832	0.266048
ENST00000475406	ENSG00000203706	M0_grey	SERTAD4-AS1	SERTAD4-AS1	antisense	1	-1	q32.2	210404801	210407392	SERTAD4 antisense RNA 1 [Source:HGNC Symbol;Acc:32019]	-0.24865	-0.351624	0.388806	0.0771416	-0.261167	-0.0841822	0.143759	-0.21594	-0.256197	0.249607	0.0593204	0.0471157	-0.00504681	-0.1036	0.165042	-0.207124	0.0962862	0.150893	0.0403534	0.0225519	0.106618	0.241491	0.0596636	-0.243134	-0.0329946	-0.0890244	0.243629	-0.0166659	0.135618	-0.121912	0.0730139	-0.0342845	-0.0991681	-0.0775416	0.0138524	0.147472	-0.176801	-0.144527	0.0886859	-0.119191	0.142406	-0.141379	-0.0845372	-0.207942	0.279904	0.0273296	-0.0248005	0.331938	-0.00148967	-0.0984738	-0.115927	-0.130702	0.0936003	-0.00585341	-0.304674	-0.115941	0.0142431	-0.016013	-0.049993	-0.0117234	0.0499457
ENST00000475407	ENSG00000136935	M0_grey	GOLGA1	GOLGA1	protein_coding	9	-1	q33.3	127640646	127710771	golgin A1 [Source:HGNC Symbol;Acc:4424]	-0.00892638	0.0281294	-0.115538	0.08356	-0.0299301	0.0957478	-0.121108	0.0361648	-0.00421083	0.0431947	0.0691484	0.0819095	0.115367	0.037944	0.0307104	-0.0480933	0.0434786	0.045555	0.104365	0.00529415	0.00541977	-0.0320873	0.0567585	0.136791	-0.0378899	0.0481506	-0.111889	-0.0205772	-0.0691051	0.0572788	-0.00167108	0.0391001	0.0695657	0.0157152	0.105573	-0.119696	0.0587449	0.0382614	-0.029382	0.00323607	-0.0553039	0.137977	0.0355472	0.170743	-0.0425561	0.083285	-0.0280626	-0.0165454	0.110792	0.0694486	-0.0149087	0.120864	0.0259516	-0.00781489	0.0590002	0.16244	0.0207614	-0.182112	0.0672934	-0.000401808	0.0997048
ENST00000475409	ENSG00000156976	M27_plum1	EIF4A2	EIF4A2	protein_coding	3	1	q27.3	186500994	186507689	eukaryotic translation initiation factor 4A2 [Source:HGNC Symbol;Acc:3284]	-0.108035	-0.338104	0.452846	0.151871	-0.325003	-0.181177	0.215383	-0.0546625	0.0772777	0.164833	-0.130845	-0.0195599	0.020114	-0.135118	0.162825	-0.249785	-0.0363555	0.133525	-0.0982109	-0.0691585	0.234073	0.300295	0.235722	-0.273351	0.0596809	-0.0959839	0.568283	-0.084871	0.270408	-0.228968	0.138227	-0.220883	-0.117428	-0.195006	0.177777	0.237891	-0.18792	-0.26934	0.398957	-0.382781	0.328166	-0.189445	0.00877001	-0.332824	0.271192	0.282449	-0.0544522	0.262129	-0.00266208	-0.196038	0.0172788	-0.0835888	0.173744	-0.0796085	-0.320101	-0.178466	0.18074	-0.201179	-0.108082	-0.0979031	0.0572915
ENST00000475411	ENSG00000172785	M0_grey	CBWD1	CBWD1	protein_coding	9	-1	p24.3	121041	188979	COBW domain containing 1 [Source:HGNC Symbol;Acc:17134]	0.0432112	-0.0143929	0.0612274	-0.0345447	-0.0576318	-0.160633	0.224117	-0.0752356	0.12007	-0.185831	-0.0522141	0.0147565	0.0141071	-0.0190371	0.159131	-0.00795858	-0.0664108	-0.0590063	-0.169689	-0.0965129	-0.00672449	-0.0348468	0.00426337	-0.0660415	0.275944	-0.0728138	0.188804	-0.112121	0.133685	0.105365	-0.0423979	-0.201539	0.00166385	0.00215225	-0.0498372	0.0113386	0.0335498	0.0640642	0.0807445	-0.128139	0.0179234	-0.0778887	-0.0761639	-0.050066	0.0527605	-0.0090054	0.137795	0.0408961	0.00636846	0.106854	0.0299305	-0.170474	0.166525	-0.0131073	0.0698421	-0.0821127	0.0713032	-0.0878435	0.0244502	0.0827162	-0.132785
ENST00000475414	ENSG00000241973	M0_grey	PI4KA	PI4KA	protein_coding	22	-1	q11.21	21061979	21213705	phosphatidylinositol 4-kinase, catalytic, alpha [Source:HGNC Symbol;Acc:8983]	-0.00833034	0.0258329	-0.076044	0.0931004	0.00358423	0.0106301	-0.00787087	-0.0109697	0.140008	0.0532321	-0.109106	0.163981	0.310941	-0.0172725	0.184729	-0.0375217	-0.0174504	-0.0247282	-0.0231491	-0.143102	0.0341571	-0.10077	0.0625826	0.25261	0.0489531	0.0585654	-0.136784	-0.0592779	-0.0549461	-0.00953119	-0.0374942	-0.124152	-0.00210458	0.0414612	-0.0119101	-0.16423	0.0540267	0.063893	0.0390967	0.0410455	-0.0288056	0.144057	0.0846039	0.139692	0.0332498	0.0551597	0.00786201	-0.0727306	0.110845	0.0844717	0.0568412	0.229563	0.109336	0.0483772	0.043025	0.21128	0.123945	0.0180568	0.037584	0.0470952	0.18331
ENST00000475415	ENSG00000106263	M0_grey	EIF3B	EIF3B	protein_coding	7	1	p22.3	2393721	2420380	eukaryotic translation initiation factor 3, subunit B [Source:HGNC Symbol;Acc:3280]	0.039734	0.240303	-0.266334	-0.18932	0.104896	0.0206056	-0.151166	0.122362	-0.148174	-0.0772478	0.0544472	-0.0809294	0.0598328	0.0130711	-0.0634494	0.0513536	-0.0871592	-0.19299	-0.0532868	-0.0233468	-0.067284	-0.285906	-0.048257	0.4056	-0.114184	0.246109	-0.318417	0.121936	-0.187772	0.0635932	-0.233611	0.104966	-0.0124478	0.133139	0.0880361	-0.0884508	0.181543	0.145823	-0.0911779	0.148669	-0.113067	0.159777	0.0979604	0.215807	-0.198102	-0.0340778	-0.0474277	-0.257499	0.01295	0.099005	0.0133264	0.266473	-0.036168	-0.0341293	0.283245	0.174975	-0.119742	-0.0176367	0.0698522	-0.0688687	-0.0194986
ENST00000475417	ENSG00000112293	M0_grey	GPLD1	GPLD1	protein_coding	6	-1	p22.3	24424793	24495433	glycosylphosphatidylinositol specific phospholipase D1 [Source:HGNC Symbol;Acc:4459]	-0.134864	-0.139206	0.130386	-0.0279081	-0.0303767	-0.157477	0.159015	-0.0416321	-0.0649188	0.0433006	0.00670467	0.0191234	0.00779683	-0.10775	0.131653	-0.140188	-0.0307456	-0.0213962	0.0129277	0.0462896	0.157868	0.0705945	0.00709974	-0.116166	0.013565	-0.103294	0.0884337	0.0271846	-0.0414035	-0.146007	-0.0370831	-0.0155557	0.0241812	-0.0984193	0.0308298	-0.00430108	-0.164683	-0.122055	0.0511212	-0.0337267	0.0170497	-0.0522918	0.0734145	0.0143555	0.115626	0.0344382	0.00269854	0.200505	0.0654721	-0.0860275	-0.0152415	-0.00161616	0.201595	0.0362592	-0.121075	0.0167299	0.0239463	0.010847	-0.00331059	0.0115308	0.0444951
ENST00000475419	ENSG00000143476	M0_grey	DTL	DTL	protein_coding	1	1	q32.3	212208919	212280742	denticleless E3 ubiquitin protein ligase homolog (Drosophila) [Source:HGNC Symbol;Acc:30288]	0.0152031	0.131177	-0.152036	-0.0610271	0.0676371	-0.0503049	0.0114321	0.0192042	-0.0360367	-0.124855	0.0606981	-0.00285488	-0.00948514	0.0329291	-0.00705268	0.0464478	-0.0875519	-0.0921608	0.0423666	0.0012329	-0.100361	-0.153384	-0.0932121	0.0790182	0.0972769	0.0423403	-0.115026	-0.0134584	-0.0393138	0.132751	-0.106852	0.0232647	0.122451	-0.0261917	-0.0617565	-0.122903	0.0945196	0.108901	-0.10257	0.0633684	-0.0859185	0.0628094	0.0379307	0.0549622	-0.108228	0.00156299	0.0512724	-0.0246738	-0.0406574	0.0773086	0.00909727	0.00676495	-0.00483407	0.0166449	0.103747	0.0369816	-0.0327684	-0.0496108	0.0391207	0.00703164	-0.0671324
ENST00000475420	ENSG00000065150	M0_grey	IPO5	IPO5	protein_coding	13	1	q32.2	98605912	98676551	importin 5 [Source:HGNC Symbol;Acc:6402]	-0.131476	-0.216852	0.30726	0.388877	-0.105886	-0.0287822	0.19359	-0.212052	0.430191	0.215835	-0.408628	0.224897	0.256644	-0.0452283	0.299224	-0.161668	-0.118441	0.0426525	-0.0168325	-0.25682	0.154903	0.211582	-0.0455488	-0.114938	0.128689	-0.15211	0.228301	-0.103524	0.197941	-0.146723	0.00976651	-0.352967	-0.113945	-0.0292417	-0.221478	0.0716114	-0.173592	-0.104989	0.112117	-0.014621	0.0666027	-0.208808	-0.0142708	-0.137634	0.432335	0.0333487	0.0136812	0.0446285	0.0801643	-0.196629	-0.00967709	-0.100906	0.191534	-0.0175227	-0.320026	-0.184445	0.212391	0.161241	-0.0233101	0.138438	0.264263
ENST00000475423	ENSG00000130826	M0_grey	DKC1	DKC1	protein_coding	X	1	q28	153991031	154005964	dyskeratosis congenita 1, dyskerin [Source:HGNC Symbol;Acc:2890]	0.07489	0.192322	-0.24083	-0.215212	0.117305	-0.00350754	-0.0912925	0.195877	-0.105018	-0.163821	0.0891195	-0.156891	-0.0287994	-0.0192876	-0.087481	0.157996	-0.0633292	-0.0942187	-0.0897614	0.0177014	-0.111919	-0.224267	0.00350505	0.209324	0.0140324	0.142556	-0.180188	-0.0131068	-0.0354086	0.129387	-0.101313	0.118047	-0.00507026	0.0908628	0.101192	-0.0412827	0.214238	0.172966	-0.00684899	-0.0088314	-0.196182	0.174582	0.0462394	0.235366	-0.197692	0.0146244	0.0465193	-0.127398	0.0798614	0.202444	0.0610234	-0.00261122	-0.0610288	0.0741887	0.266968	0.16027	-0.0446098	-0.0974008	0.0596407	0.0988148	-0.152982
ENST00000475424	ENSG00000173402	M0_grey	DAG1	DAG1	protein_coding	3	1	p21.31	49506146	49573048	dystroglycan 1 (dystrophin-associated glycoprotein 1) [Source:HGNC Symbol;Acc:2666]	-0.0483814	-0.0697341	0.0102296	0.0869182	0.0891037	0.0779136	-0.0537006	-0.0343073	0.080273	0.0869411	-0.0556999	0.0537938	0.0905717	-0.0527633	-0.00456181	0.0164996	0.0143093	0.0724014	0.114591	-0.0336959	0.0051653	0.0742151	0.000732203	0.0274008	-0.0459945	-0.0415106	-0.00634786	-0.00986602	0.0196836	-0.0113405	0.0595878	-0.000329257	0.0542493	-0.0232712	-0.0357345	-0.0124313	0.025946	-0.0135101	-0.00469448	0.04279	0.0484113	0.0192747	0.0320729	0.00524678	0.0436582	-0.0302925	-0.0260035	-0.0186067	-0.0255249	0.00734916	0.0608523	0.0380925	-0.0779683	-0.00883259	-0.0350246	0.0205399	0.0258175	0.0955899	0.0350293	-0.0567054	0.109055
ENST00000475426	ENSG00000066185	M0_grey	ZMYND12	ZMYND12	protein_coding	1	-1	p34.2	42896000	42921938	zinc finger, MYND-type containing 12 [Source:HGNC Symbol;Acc:21192]	-0.0440481	0.0484357	-0.0349971	-0.04284	0.0777302	0.0135754	-0.00417787	0.0415261	-0.0349164	-0.0666729	0.0163631	-0.0523564	-0.0596438	0.035377	-0.0171291	0.00988671	0.0407979	-0.0949299	0.0512746	0.0635204	0.0030776	-0.0190506	-0.0413415	-0.0401888	0.00334955	-0.0291117	-0.0553926	0.0505218	-0.0527148	0.0408494	-0.0445383	0.0626648	0.0372716	-0.0339873	-0.0208784	0.0159318	-0.0276731	-0.0168354	-0.0548229	0.0508449	-0.0114247	-0.0141319	0.00546397	-0.00140128	-0.0327998	-0.0632482	0.0299984	-0.0208222	-0.0341175	-0.0319487	0.0122182	0.0153825	0.0418329	-0.0394999	0.0407132	-0.0326437	-0.0560266	0.0505954	-0.0180968	-0.0260247	-0.013275
ENST00000475432	ENSG00000124440	M19_saddlebrown	HIF3A	HIF3A	protein_coding	19	1	q13.32	46800303	46846690	hypoxia inducible factor 3, alpha subunit [Source:HGNC Symbol;Acc:15825]	0.0794417	0.260584	-0.198592	-0.353989	0.298337	-0.33275	0.317327	0.153142	-0.0271101	-0.480996	0.178238	-0.0918219	-0.0429257	0.00781378	0.15241	0.0158481	-0.0612752	-0.339771	0.0606379	0.0238561	-0.201724	-0.427596	-0.0503059	0.111962	0.359771	-0.162821	-0.0640901	-0.165734	-0.0333482	0.308422	-0.121297	-0.00272301	0.682538	-0.107931	0.088415	-0.444336	0.214707	0.175645	-0.0797972	-0.0329694	-0.0886476	0.0278524	0.263671	0.163121	-0.195757	0.0438002	0.165662	0.073209	0.027252	0.323007	0.0126965	-0.00313387	0.0490831	0.102443	0.27158	0.164952	-0.101873	-0.105482	-0.0273105	0.0489631	-0.384701
ENST00000475435	ENSG00000132879	M0_grey	FBXO44	FBXO44	protein_coding	1	1	p36.22	11714432	11723384	F-box protein 44 [Source:HGNC Symbol;Acc:24847]	-0.0155745	-0.174949	0.149766	0.10994	-0.0927956	-0.0152269	0.0441398	-0.108211	0.0983583	0.132547	-0.120677	0.0454263	0.14003	-0.0168295	0.116808	-0.164057	0.0115873	0.0402495	0.0112982	-0.0165954	0.194222	0.154263	0.0544628	-0.0783444	-0.0688667	-0.0792556	0.0873823	0.0582712	-0.0389859	-0.181517	0.112645	-0.0723115	-0.0744579	-0.10578	-0.0169062	0.049116	-0.162685	-0.0469026	0.106499	-0.0561047	-0.0834284	-0.0603016	-0.0458739	0.0289964	0.141366	0.0837573	-0.0448967	0.0541037	0.176299	-0.135465	-0.000498256	0.0382548	0.138748	0.0737131	-0.150526	0.0266309	0.0535907	0.029145	0.0174892	0.13941	0.192268
ENST00000475436	ENSG00000182601	M0_grey	HS3ST4	HS3ST4	protein_coding	16	1	p12.1	25703347	26149009	heparan sulfate (glucosamine) 3-O-sulfotransferase 4 [Source:HGNC Symbol;Acc:5200]	-0.0421331	-0.119145	0.11061	0.149753	-0.0597521	0.0432735	-0.0108616	-0.152005	0.0684368	0.130805	-0.0276679	0.181831	0.0770246	-0.11065	0.0262374	-0.0178648	-0.0158871	0.204682	0.0386841	-0.0404053	0.0783444	0.0962472	0.0514718	-0.041148	-0.0357745	-0.0427087	0.0933445	-0.0506043	0.0240151	-0.100892	0.0358341	-0.0807404	-0.0860555	0.0360617	0.00623269	-0.0301122	-0.0705007	-0.0805598	-0.0134285	0.0597078	0.19664	-0.05667	-0.116583	-0.1049	0.0966545	-0.0518663	-0.0225338	-0.00978943	-0.104992	-0.0479926	-0.00976435	0.0134575	0.00932421	-0.0747968	-0.101948	-0.0473318	0.0371016	0.041157	-0.0104506	-0.11335	0.163322
ENST00000475437	ENSG00000184708	M0_grey	EIF4ENIF1	EIF4ENIF1	protein_coding	22	-1	q12.2	31832963	31892094	eukaryotic translation initiation factor 4E nuclear import factor 1 [Source:HGNC Symbol;Acc:16687]	0.0200097	-0.0240006	0.0125727	-0.0779453	0.00793364	-0.0486414	0.0364625	-0.0110788	-0.0923035	-0.0275257	0.0858883	0.0226149	-0.0534011	-0.117459	-0.0175611	0.000236873	-0.0100689	0.0139425	-0.0148351	0.107498	0.0957955	-0.0108051	0.0983415	0.0160315	-0.0303713	-0.0553169	0.0299635	0.0862735	-0.0427174	-0.0366426	-0.000991559	0.0861851	0.0288814	-0.00368932	0.105368	0.0244179	-0.0459623	-0.0634243	0.0270973	-0.0114836	0.137775	0.0787459	-0.0146438	-0.0495936	-0.011565	-0.0051288	-0.0121019	0.0542321	-0.0696785	0.00400385	-0.0485581	0.0950264	0.0676099	-0.0429291	0.0740963	0.0249586	0.0278579	-0.0283211	-0.0157604	-0.115096	-0.00334108
ENST00000475440	ENSG00000106546	M0_grey	AHR	AHR	protein_coding	7	1	p21.1	17338246	17385776	aryl hydrocarbon receptor [Source:HGNC Symbol;Acc:348]	0.0370016	0.0151419	-0.0011097	-0.0141581	-0.0252519	0.0217838	-0.0517407	0.0314333	0.0249249	0.0183694	0.00696701	-0.0511412	0.0138724	0.03052	-0.00824952	0.00156786	0.0524986	0.0168309	-0.0825911	0.0263459	0.0116747	0.0139394	0.0128685	0.0148136	-0.0411599	0.0811873	0.0121254	0.0207176	0.00345593	0.00506115	0.00414791	0.00412014	-0.0887015	0.0367297	0.0486519	0.0640999	0.0125099	-0.00544462	0.0494979	-0.0348073	-0.0144307	0.0101538	-0.0546387	0.0135947	0.00774183	-0.00392779	-0.00284382	-0.0582368	0.0281564	0.0183396	0.00167442	0.018088	0.00898096	-0.0312886	0.0503043	0.0313286	-0.0276256	0.00840581	0.0356783	0.0287247	0.00406148
ENST00000475441	ENSG00000197989	M0_grey	SNHG12	SNHG12	antisense	1	-1	p35.3	28905050	28909495	small nucleolar RNA host gene 12 (non-protein coding) [Source:HGNC Symbol;Acc:30062]	0.0885292	-0.0118636	0.00936006	-0.0664914	0.0159222	0.0344112	-0.0160902	0.106281	0.00655619	-0.0287038	0.0282999	-0.0965612	-0.0861615	0.0223207	-0.0545025	0.0349588	0.00740975	-0.0142486	-0.0720168	0.0800911	0.0497372	0.0369993	0.174607	-0.0374281	-0.0499871	0.0835222	0.0512842	0.0988486	-0.0302432	-0.00232052	0.111642	0.0935412	-0.0574588	0.00652774	0.141783	0.144288	0.0516524	-0.0231929	0.0769092	0.0279913	0.0386371	0.0962657	0.0202437	0.0708621	-0.00942498	-0.0234599	0.0489044	0.0409394	0.0504016	-0.00474012	-0.0177755	0.0973862	0.0514227	0.0851909	0.0855539	0.0843788	0.0470952	-0.0468005	-0.00010152	-0.0171859	-0.00715649
ENST00000475443	ENSG00000166171	M0_grey	DPCD	DPCD	protein_coding	10	1	q24.32	103330317	103369425	deleted in primary ciliary dyskinesia homolog (mouse) [Source:HGNC Symbol;Acc:24542]	-0.00782743	-0.114549	0.149536	0.116615	-0.0804461	0.00232986	0.0549552	-0.0508419	0.146078	0.0810032	-0.188332	0.0569589	0.126559	0.0320066	0.155717	-0.086455	0.0337099	-7.78441e-05	-0.0180557	-0.118778	0.0725963	0.122615	0.0675446	-0.065927	0.037404	-0.0975755	0.170643	-0.0779579	0.104059	-0.0636195	0.0689131	-0.143404	-0.00868068	-0.0120118	0.0171924	0.0521796	-0.0399829	-0.083012	0.127891	-0.0651354	0.016423	-0.0278289	-0.00754416	-0.0172901	0.143865	0.0573137	-0.0214216	0.0606457	0.0944322	-0.0457284	-0.0470179	-0.0399649	0.0673352	-0.00991335	-0.121067	-0.0358028	0.0981851	-0.0547995	-0.0254737	0.0712276	0.106339
ENST00000475445	ENSG00000100083	M11_grey60	GGA1	GGA1	protein_coding	22	1	q13.1	38004481	38029571	golgi-associated, gamma adaptin ear containing, ARF binding protein 1 [Source:HGNC Symbol;Acc:17842]	-0.0233881	0.0432566	-0.19286	-0.18978	0.0340691	0.0185403	-0.156121	0.0606726	-0.214135	-0.0479043	0.173314	-0.109246	0.132216	0.0186165	-0.0173348	-0.0159411	0.057442	-0.131465	0.028637	0.0624091	-0.0496546	-0.201142	-0.0463661	0.437032	-0.0808659	0.136678	-0.248116	0.0819013	-0.13915	0.11341	-0.0408617	0.161973	0.148711	0.0926324	0.145899	-0.112974	0.1497	0.104085	-0.0905661	0.0368415	-0.0692749	0.0991877	0.0233943	0.095948	-0.166964	-0.0514281	-0.0590112	-0.124192	-0.0508709	0.169562	0.0379583	0.172365	-0.0648266	0.0149447	0.210135	0.168958	-0.139987	-0.0299337	0.0105114	-0.0661633	-0.0390332
ENST00000475448	ENSG00000130988	M11_grey60	RGN	RGN	protein_coding	X	1	p11.23	46937775	46952712	regucalcin [Source:HGNC Symbol;Acc:9989]	0.0621708	0.195109	-0.201224	-0.115982	0.279407	0.0539922	-0.0927196	0.154393	-0.00937402	-0.112432	0.138191	-0.0541537	-0.0789527	0.116124	-0.137152	0.101675	0.047621	-0.0476379	0.0993853	0.101478	-0.119919	-0.150631	-0.0242582	0.0805988	-0.0687363	0.0465964	-0.193183	0.1056	-0.107548	0.133584	-0.0302978	0.160158	0.112956	0.0124353	0.0309169	-0.124659	0.15181	0.0954057	-0.0844859	0.102619	-0.103293	0.138351	0.124732	0.127325	-0.19326	-0.0646455	-0.00913008	-0.12018	-0.0469276	0.115608	0.0326303	0.0635149	-0.121838	0.018169	0.158636	0.110168	-0.104061	0.00589402	0.00527821	-0.0769529	-0.0721532
ENST00000475449	ENSG00000177239	M0_grey	MAN1B1	MAN1B1	protein_coding	9	1	q34.3	139981379	140003635	mannosidase, alpha, class 1B, member 1 [Source:HGNC Symbol;Acc:6823]	-0.0182523	0.0532437	-0.0430056	-0.0036217	-0.0825231	0.00377369	-0.0139987	0.0224021	-0.0659495	-0.0368814	0.0381848	-0.0537143	-0.0117665	0.112638	0.00512612	-0.0214023	0.107102	-0.031242	-0.0431162	0.0345088	-0.0225578	-0.027761	-0.0950972	-0.00345434	0.0220742	0.019581	-0.0744059	0.00863133	-0.0601212	0.0232507	-0.0302523	0.00929786	0.00806067	0.00604957	-0.0241248	-0.0484736	-0.0353403	-0.000892376	-0.0532019	-0.039428	-0.0305724	-0.0116699	0.00143682	0.0223747	-0.0346613	0.0469695	-0.032537	0.0356948	-0.00543589	0.0304597	-0.0444887	-0.00380881	0.00429956	0.0262363	0.006808	0.0165205	-0.0260073	-0.0549323	-0.0338092	-0.0165216	-0.0147239
ENST00000475453	ENSG00000084731	M0_grey	KIF3C	KIF3C	protein_coding	2	-1	p23.3	26149471	26205618	kinesin family member 3C [Source:HGNC Symbol;Acc:6321]	-0.0151009	-0.299223	0.245268	0.409788	-0.275293	0.0479372	0.0126854	-0.0755444	0.350874	0.236359	-0.263528	0.311353	0.406807	-0.109127	0.284783	-0.268433	-0.0187359	0.218298	0.00218023	-0.215978	0.247882	0.266868	0.32288	-0.0211152	0.0192882	-0.147726	0.285568	-0.152459	0.151562	-0.202312	0.212643	-0.217275	-0.0933611	-0.123967	0.195216	0.0268447	-0.186642	-0.165212	0.206629	-0.0724796	0.192843	0.0345137	-0.0119987	0.0140085	0.287892	0.149528	-0.029924	0.0945718	0.219519	-0.0951781	0.00677088	0.0728818	0.187472	0.114347	-0.275685	0.0948162	0.318659	-0.173652	-0.0490956	-0.00848027	0.351636
ENST00000475455	ENSG00000242337	M0_grey	TFP1	TFP1	pseudogene	3	1	q22.1	133380842	133473420	transferrin pseudogene 1 [Source:HGNC Symbol;Acc:11759]	0.0280788	-0.0363906	-0.034268	0.0265989	-0.0274003	-0.018947	-0.0221304	0.0934315	0.0530335	0.0152889	-0.0667971	-0.00301525	0.203928	-0.0350205	0.164695	-0.0899216	-0.0470732	-0.0265904	-0.00402933	-0.0818377	0.0593115	-0.0413982	0.035433	0.111368	0.0395283	-0.00623525	-0.0395302	0.0268442	-0.0254702	0.0107597	0.0337534	-0.110322	0.0270399	-0.0228119	0.0414204	-0.0897826	0.00226156	0.00713938	0.0370899	0.00947237	-0.0285392	0.0476936	0.130617	0.0949769	0.0189271	0.0987499	0.0092992	0.024393	0.109346	0.0859539	0.0592727	0.0813592	0.148798	0.0777878	0.00838276	0.163401	0.0554907	0.0400736	-0.019188	0.0746973	0.110444
ENST00000475457	ENSG00000011566	M0_grey	MAP4K3	MAP4K3	protein_coding	2	-1	p22.1	39476407	39664453	mitogen-activated protein kinase kinase kinase kinase 3 [Source:HGNC Symbol;Acc:6865]	0.0232841	0.0840975	-0.0528888	0.0228943	0.025922	-0.0200723	0.0323878	0.0542944	0.128675	-0.0483318	-0.0949915	0.0172772	0.113177	0.0429267	0.0898507	0.0637702	0.000572014	-0.0323302	-0.0709906	-0.0930475	0.0124014	-0.0383516	0.0459833	0.0842854	0.091203	0.0102544	-0.0081294	-0.0375255	0.0278488	0.0644164	-0.0553656	-0.0662528	0.018248	0.0142462	-0.0102764	-0.0257981	0.027241	0.0373	0.0610472	0.0478252	-0.0114777	0.0411484	0.0443142	0.0927463	0.0512657	0.0189899	0.069656	-0.0307612	0.0619859	0.0749523	0.0662037	0.0481224	0.0597038	0.024399	0.0842233	0.0473997	0.140786	0.0319636	0.0178109	0.0559062	0.0709748
ENST00000475458	ENSG00000141367	M11_grey60	CLTC	CLTC	protein_coding	17	1	q23.1	57697219	57773671	clathrin, heavy chain (Hc) [Source:HGNC Symbol;Acc:2092]	-0.163185	-0.116757	0.152713	-0.194977	-0.0162795	-0.169764	0.121588	-0.100117	-0.293271	-0.0136346	0.335629	-0.0619281	-0.27351	-0.0721577	-0.0909997	-0.116917	-0.00315223	0.0121152	0.0446186	0.315512	0.123793	0.0671475	0.0769122	-0.115623	-0.129386	0.00359167	0.138516	0.136691	-0.0746718	-0.0818457	-0.0314645	0.212272	0.0356343	-0.0999816	0.180767	0.116283	-0.0612302	-0.147571	0.0658824	-0.0620036	0.210889	0.0190972	0.0296863	-0.160136	-0.0096006	0.0522145	-0.0564751	0.227605	-0.171895	-0.0712601	-0.042374	0.0570058	0.0711188	-0.021931	0.00531306	-0.0384106	-0.0658375	-0.108547	-0.0213401	-0.246327	-0.128151
ENST00000475460	ENSG00000269897	M0_grey	COMMD3-BMI1	COMMD3-BMI1	protein_coding	10	1	p12.2	22605317	22618471	COMMD3-BMI1 readthrough [Source:HGNC Symbol;Acc:48326]	0.0465786	-0.0251545	0.0547555	-0.0673729	0.0537163	-0.0409976	0.0479171	0.178201	0.000397041	-0.0406992	-0.0431623	-0.12395	0.00168702	-0.0126956	0.0814165	-0.0135146	-0.0392226	-0.0844503	-0.018876	0.0676401	0.0753206	0.0675853	0.223805	-0.107001	0.00378402	-0.0501571	0.121428	0.133085	-0.00920893	-0.0191567	0.0873436	0.0137232	-0.000264678	-0.0650102	0.203637	0.126501	-0.0193581	-0.0423993	0.098599	0.0660995	-0.0160838	0.101462	0.107719	0.115752	0.0879588	-0.023212	0.153004	0.145638	0.155081	-0.0176419	-0.000105435	0.040438	0.150205	0.111659	-0.030768	0.076843	0.0771618	-0.0127099	-0.0717508	0.075981	-0.0390894
ENST00000475463	ENSG00000135749	M0_grey	PCNXL2	PCNXL2	protein_coding	1	-1	q42.2	233119181	233431459	pecanex-like 2 (Drosophila) [Source:HGNC Symbol;Acc:8736]	0.032508	-0.154922	0.0682389	0.182124	-0.0776604	0.11679	-0.133354	0.106889	0.151908	0.182033	-0.119876	0.0722315	0.200874	-0.00508088	0.084235	-0.140431	0.0446693	0.0666988	0.141624	0.031497	0.219783	0.192339	0.247345	0.045661	-0.150222	0.0605916	0.0786889	0.113731	-0.0592864	-0.137173	0.174148	-0.0171294	0.0299265	-0.0880997	0.184946	0.0218432	-0.0537921	-0.0778471	0.142575	-0.0658737	0.00442302	0.191442	0.149818	0.120788	0.0848663	0.132005	-0.0662279	0.0944293	0.21268	-0.0489649	0.0399999	0.161693	0.105262	0.0398356	-0.09229	0.172531	0.147326	-0.0572509	0.00657124	0.00956758	0.27813
ENST00000475465	ENSG00000131174	M40_navajowhite2	COX7B	COX7B	protein_coding	X	1	q21.1	77154935	77162870	cytochrome c oxidase subunit VIIb [Source:HGNC Symbol;Acc:2291]	-0.0513344	0.124789	-0.0805038	-0.158194	0.139411	-0.0387711	-0.00124679	0.172064	-0.12096	-0.0468655	-0.0292174	-0.128256	0.0926909	0.0249806	0.0927701	0.105126	-0.135775	-0.137217	-0.0335835	0.0429623	0.00772034	-0.102753	0.104853	0.14268	-0.0243602	0.0921825	-0.158695	0.0762718	-0.00158294	0.0618398	-0.222118	0.0889938	-0.0114178	0.0243528	0.0651675	0.0959498	0.0919391	0.141613	-0.013986	0.272492	-0.318375	0.23115	0.164221	0.399287	0.0275384	-0.0999731	0.220288	0.0289261	0.307808	0.143279	-0.082618	0.0753092	0.0997484	0.242027	0.166287	0.163508	0.0401186	0.154308	0.0595295	0.309666	-0.0616641
ENST00000475467	ENSG00000075234	M0_grey	TTC38	TTC38	protein_coding	22	1	q13.31	46663858	46689905	tetratricopeptide repeat domain 38 [Source:HGNC Symbol;Acc:26082]	0.0516616	0.182579	-0.201911	-0.162566	0.155906	0.0688162	-0.0820623	0.125423	-0.0938349	-0.121227	0.0774512	-0.0804221	-0.0942787	0.0681846	-0.131941	0.104857	0.022434	-0.141932	-0.0260011	0.0240564	-0.117936	-0.20462	-0.102588	0.125484	-0.00602009	0.0565443	-0.160453	-0.0121152	-0.089161	0.122823	-0.0446322	0.160554	0.114832	0.123336	0.0371955	-0.0361408	0.157756	0.101935	-0.0185184	-0.0391467	-0.105057	0.0236971	-0.0357346	0.0754563	-0.179751	-0.080148	0.0262107	-0.222205	-0.0258288	0.0683712	0.0159028	0.0109029	-0.137822	-0.0271658	0.181691	0.0123398	-0.111586	-0.0731185	0.0233688	-0.00432265	-0.146662
ENST00000475468	ENSG00000138326	M0_grey	RPS24	RPS24	protein_coding	10	1	q22.3	79793518	79816570	ribosomal protein S24 [Source:HGNC Symbol;Acc:10411]	-0.041128	-0.0727828	0.0276666	0.00217416	-0.0142255	0.0242433	-0.0153342	0.00533052	0.0181555	0.0526598	-0.0604217	-0.00455308	0.00422083	-0.0339938	-0.039387	-0.0120376	-0.0424668	-0.0169294	0.00362375	0.0191901	0.0881035	0.0785384	0.0344715	0.0170963	-0.0928643	-0.00837689	0.0303762	0.12469	0.00706313	-0.115903	-0.00492469	0.0363904	-0.0812056	0.00470621	0.040916	0.122868	-0.0778698	-0.0285129	0.0526685	-0.0239283	-0.0785765	0.0506186	-0.0032696	0.0068332	-9.88584e-05	-0.0560441	-0.0120169	-0.00339171	0.0568424	-0.0834625	-0.102445	0.0711997	0.0330845	0.0573084	-0.0323278	0.0457531	0.0490846	-0.0348099	0.0198719	0.0047967	0.0493558
ENST00000475470	ENSG00000156990	M0_grey	RPUSD3	RPUSD3	protein_coding	3	-1	p25.3	9879533	9886286	RNA pseudouridylate synthase domain containing 3 [Source:HGNC Symbol;Acc:28437]	0.0429875	-0.196513	0.0474812	0.0788801	-0.209404	-0.0677863	0.0151699	0.0235148	0.10139	-0.00660781	-0.161646	-0.041514	0.332008	-0.0287882	0.329603	-0.270832	0.0650991	-0.0520459	-0.0782368	-0.169639	0.138101	-0.00739196	0.0965443	0.150387	0.103203	-0.124501	0.0773442	-0.0946944	0.0205709	-0.0198218	0.186631	-0.106161	0.133565	-0.140972	0.145782	-0.134212	0.0120314	0.00398878	0.112816	-0.142894	-0.0960535	-0.0559831	0.0110437	0.122775	0.102277	0.156792	0.00664607	0.0702771	0.230734	0.120017	0.0446539	-0.0466547	0.187589	0.0970133	-0.0802662	0.122315	0.0470266	-0.161483	-0.0288687	0.17998	0.0523442
ENST00000475471	ENSG00000148337	M0_grey	CIZ1	CIZ1	protein_coding	9	-1	q34.11	130928343	130966662	CDKN1A interacting zinc finger protein 1 [Source:HGNC Symbol;Acc:16744]	-0.0605968	-0.17102	0.034542	-0.0750244	-0.147501	-0.180982	0.0792072	0.017351	-0.0537101	-0.00752398	0.0500034	-0.0155381	0.251477	-0.108226	0.259545	-0.298179	-0.0265078	-0.0643525	-0.0597438	0.0427604	0.22643	-0.0521244	0.141694	0.154493	-0.0642654	-0.116932	-0.0197384	0.0495759	-0.149705	-0.158871	0.0935058	0.0674061	0.105951	-0.19489	0.185115	-0.132348	-0.102343	-0.108285	0.126342	-0.0726351	-0.00217113	0.089745	0.0973142	0.140339	0.0631221	0.208765	-0.0204428	0.137688	0.163581	0.0136131	0.0482588	0.22373	0.239928	0.0402273	-0.0542682	0.229899	0.0218872	-0.128502	0.0032218	-0.0113457	0.0905585
ENST00000475472	ENSG00000000938	M0_grey	FGR	FGR	protein_coding	1	-1	p36.11	27938575	27961788	feline Gardner-Rasheed sarcoma viral oncogene homolog [Source:HGNC Symbol;Acc:3697]	0.193692	0.345049	-0.30004	-0.188537	0.212203	0.160199	-0.172515	0.140582	-0.108539	-0.153651	0.0426676	-0.136098	-0.114501	0.226223	-0.179364	0.17181	0.276419	-0.224819	-0.0295319	0.0103909	-0.174919	-0.230197	-0.108819	0.145807	-0.0604469	0.188347	-0.27978	0.122667	-0.178651	0.154855	-0.0613896	0.156469	0.0397197	0.18967	-0.0233814	-0.0483299	0.171462	0.157183	-0.147563	0.138124	-0.108737	0.0964786	-0.0380441	0.0943439	-0.232415	-0.102596	-0.0691931	-0.268284	-0.0991426	0.0743331	0.0115363	0.126083	-0.136073	-0.0941646	0.279194	0.0344041	-0.15331	0.0602619	0.1043	-0.0808998	-0.0729391
ENST00000475474	ENSG00000168385	M0_grey	2020-09-02	2020-09-02	protein_coding	2	1	q37.3	242254515	242293442	septin 2 [Source:HGNC Symbol;Acc:7729]	0.0751712	0.073386	-0.101313	0.0558899	0.0545984	0.105924	-0.126073	0.0132589	0.0698607	0.0230582	-0.063887	0.0397495	0.0889845	-0.0126361	0.00756634	-0.0110265	-0.025596	-0.0175498	0.0775825	0.0073539	0.112934	-0.0245883	0.0832086	0.110878	-0.101854	0.0944204	-0.0973393	0.0472115	-0.144982	-0.0598689	0.0679354	0.0594063	0.0139017	0.00829937	0.0171081	-0.0224599	0.0336334	0.0237532	-0.00740565	0.0815034	0.0138013	0.120815	0.000187032	0.047736	-0.0355048	-0.0214551	-0.00542566	-0.0749328	0.0161221	-0.00411181	0.0279636	0.141971	0.0818225	-0.0347663	0.0893972	0.0876714	0.0657545	0.0996372	0.0284246	-0.0336847	0.157163
ENST00000475475	ENSG00000068615	M0_grey	REEP1	REEP1	protein_coding	2	-1	p11.2	86441116	86565206	receptor accessory protein 1 [Source:HGNC Symbol;Acc:25786]	-0.0652733	-0.13297	0.136321	0.275869	-0.110362	0.141356	-0.0306205	-0.157424	0.188999	0.25602	-0.197444	0.235097	0.239412	-0.0721642	0.102875	-0.0113399	-0.0590141	0.150184	0.0209456	-0.216515	0.0311985	0.144861	0.0363756	0.0903189	0.0101846	-0.00503088	0.128239	-0.0912693	0.17337	-0.0464823	0.0351559	-0.127424	-0.169332	0.134266	-0.121626	0.103169	-0.0100274	-0.0193497	0.0480669	-0.0325241	0.0571598	-0.0392812	-0.0928533	-0.0695394	0.219171	0.0426403	-0.0156629	-0.0910034	0.0520826	-0.0726627	-0.00243142	-0.0595277	-0.0718214	-0.0575097	-0.139539	-0.109994	0.177536	0.0295552	0.0946353	0.0895606	0.241643
ENST00000475476	ENSG00000138002	M0_grey	IFT172	IFT172	protein_coding	2	-1	p23.3	27667238	27712656	intraflagellar transport 172 homolog (Chlamydomonas) [Source:HGNC Symbol;Acc:30391]	0.00707933	-0.0323179	-0.0801572	-0.0354983	-0.0391049	-0.119257	0.0186212	0.101927	0.0033906	-0.00651137	-0.00894387	-0.0699284	0.298774	-0.089741	0.233813	-0.0848898	-0.0915704	-0.00544067	-0.0363976	-0.0677816	0.0529403	-0.09424	0.089488	0.195576	0.0319953	-0.0500645	-0.117525	-0.00849609	0.00624398	0.0176094	-0.0679951	-0.0998126	0.0428132	-0.0746372	0.09254	-0.149552	0.0150412	0.127419	-0.0768909	0.145753	-0.0868108	0.152498	0.218965	0.258762	-0.0271634	-0.0360938	0.110259	0.117314	0.113152	0.232769	0.146049	0.0987061	0.113549	0.172001	0.0307965	0.285736	0.0250368	0.129919	0.0299346	0.101635	0.0303915
ENST00000475478	ENSG00000164082	M4_yellow	GRM2	GRM2	protein_coding	3	1	p21.2	51741086	51752629	glutamate receptor, metabotropic 2 [Source:HGNC Symbol;Acc:4594]	-0.177071	-0.347269	0.310068	0.711227	-0.284009	0.362409	-0.213547	-0.446491	0.360418	0.640702	-0.346717	0.459255	0.386796	0.0543993	0.138363	-0.188504	0.109918	0.405168	0.229206	-0.361937	0.082238	0.401779	0.0716436	-0.0235344	-0.150678	0.0613353	0.117721	-0.127773	0.210842	-0.164515	0.161958	-0.264792	-0.263544	0.124007	-0.226388	0.0873487	-0.159698	-0.11439	0.0390198	-0.0234483	0.0161157	-0.109411	-0.239153	-0.129301	0.397697	0.0480965	-0.198137	-0.0840536	0.146524	-0.238572	-0.0919081	-0.0687421	-0.118644	-0.110411	-0.490166	-0.128805	0.259668	0.0532488	0.0728008	0.12884	0.567644
ENST00000475480	ENSG00000163900	M0_grey	TMEM41A	TMEM41A	protein_coding	3	-1	q27.2	185194284	185216845	transmembrane protein 41A [Source:HGNC Symbol;Acc:30544]	-0.0545493	0.0578544	-0.0825498	-0.126544	0.102547	-0.0189418	-0.00172547	0.0319979	-0.0679017	-0.0231666	0.0193347	-0.0193333	-0.00799057	-0.0540862	-0.0303839	0.0317066	-0.062337	-0.110748	-0.00768774	0.0516713	0.00372262	-0.0840023	0.00468689	0.107243	-0.0501206	0.0113906	-0.113725	0.0882866	-0.0838548	0.00230178	-0.124108	0.105302	0.0432932	-0.0215883	0.014618	0.0191173	-0.00382883	0.0294273	-0.0290728	0.0851402	-0.0279632	0.033186	0.0293919	0.0937972	-0.0913913	-0.0200401	-0.0219229	-0.0827528	0.004167	-0.0132949	0.0720424	0.126258	0.00880435	0.0169329	0.10697	0.0274826	-0.0632216	0.0543304	0.091266	-0.0142434	0.00817237
ENST00000475482	ENSG00000119203	M0_grey	CPSF3	CPSF3	protein_coding	2	1	p25.1	9563697	9613230	cleavage and polyadenylation specific factor 3, 73kDa [Source:HGNC Symbol;Acc:2326]	0.00744112	-0.026922	-0.0431017	-0.121152	-0.0241568	-0.0773843	0.0121818	0.0228376	-0.0896047	-0.0221188	0.0644875	-0.106107	0.0287705	-0.0727337	0.0442586	-0.0511271	-0.0296888	-0.0540947	-0.0278917	0.0308252	0.0283273	-0.0518909	0.00616543	0.110654	-0.0265674	-0.0292331	-0.0616979	0.00582228	0.0277819	0.0191391	-0.0340384	0.0893825	0.0479808	-0.0488028	0.0917604	0.0108764	0.0124405	0.0675502	0.0214685	0.0195511	-0.0280124	0.0618979	0.0727863	0.0863094	-0.030827	0.0430847	0.023618	0.0277861	0.0295527	0.0784064	0.0815619	0.024192	0.0283877	0.0419155	0.117017	0.0416781	-0.00248891	-0.00550327	0.106512	-0.00497069	-0.0355671
ENST00000475483	ENSG00000069849	M0_grey	ATP1B3	ATP1B3	protein_coding	3	1	q23	141594966	141645356	ATPase, Na+/K+ transporting, beta 3 polypeptide [Source:HGNC Symbol;Acc:806]	-0.246348	-0.213257	0.258206	0.198509	-0.203739	-0.00585011	0.0463598	-0.17396	0.0146509	0.34317	-0.239376	0.0939807	0.193505	-0.0391771	0.162814	-0.170017	-0.119051	0.087323	-0.00832044	-0.137439	0.152915	0.202145	-0.0424721	0.0245019	-0.0785312	0.0852812	0.0997582	-0.00529911	0.125882	-0.194351	-0.1316	-0.176493	-0.237587	0.0955766	-0.116671	0.202461	-0.111804	-0.0686279	0.0735893	0.0246409	-0.0303164	-0.139077	-0.0565783	-0.0669448	0.28775	-0.0545028	-0.0470607	0.0433679	0.0850678	-0.17982	-0.0627753	-0.0586407	0.0899592	-0.00217436	-0.23409	-0.147515	0.118016	0.148091	-0.0181192	0.164167	0.169624
ENST00000475484	ENSG00000244405	M0_grey	ETV5	ETV5	protein_coding	3	-1	q27.2	185764097	185828107	ets variant 5 [Source:HGNC Symbol;Acc:3494]	-0.0749301	-0.282198	0.166441	0.174683	-0.150527	0.191035	-0.190581	-0.0933653	-0.0493989	0.362289	-0.0732582	0.08347	0.136429	-0.00449157	-0.0157864	-0.158687	0.160305	0.0953808	0.161683	0.0222219	0.188545	0.247507	0.153431	0.0452695	-0.252225	0.100842	0.0823652	0.0822104	0.0235931	-0.197395	0.191396	0.0107918	-0.0871255	0.037532	0.106041	0.184949	-0.123593	-0.167638	0.118691	-0.112204	0.0808314	0.00481023	-0.0750282	-0.0648349	0.0927834	0.0776141	-0.151845	0.0101716	0.0352095	-0.119637	-0.0402149	0.0685893	-0.070963	-0.0568441	-0.190503	0.0218141	0.0461042	-0.0328962	-0.020737	-0.0958298	0.224625
ENST00000475485	ENSG00000138964	M1_turquoise	PARVG	PARVG	protein_coding	22	1	q13.31	44568836	44615413	parvin, gamma [Source:HGNC Symbol;Acc:14654]	0.706353	0.397536	-0.37683	-0.153317	0.134293	0.105671	-0.139699	0.379612	0.151818	-0.364088	-0.0396663	-0.232448	-0.133432	0.143526	-0.225902	0.242215	0.0977583	-0.164884	-0.238835	-0.0802853	-0.200913	-0.220935	0.0315061	0.0199197	0.111899	0.0254212	-0.0511107	-0.0808214	-0.00997442	0.136816	0.361983	-0.00887062	0.0128693	0.0185643	0.0979507	-0.0470621	0.166549	0.105497	-0.0855839	0.0322773	-0.0389171	0.0917175	-0.0291099	0.140691	-0.382691	-0.0535741	0.174033	-0.250293	-0.0594405	0.185976	0.135561	-0.0389243	-0.152192	0.0127497	0.271253	0.111591	-0.069105	-0.152015	0.00385955	-0.0442891	-0.227618
ENST00000475486	ENSG00000116497	M11_grey60	S100PBP	S100PBP	protein_coding	1	1	p35.1	33282368	33324476	S100P binding protein [Source:HGNC Symbol;Acc:25768]	0.148483	0.0993135	-0.162174	-0.219076	0.153451	-0.0320803	-0.038099	0.212913	-0.0448651	-0.2632	0.265878	-0.143377	-0.143869	-0.0279961	-0.128225	0.053979	0.112622	-0.0562356	0.0305486	0.249655	0.00858281	-0.0948573	0.188073	-0.021484	-0.0437752	-0.0469681	-0.000269981	0.0724882	-0.195351	0.079098	0.205196	0.264207	0.238699	-0.155881	0.276768	-0.119535	0.0820656	-0.0682129	0.0883113	-0.10962	-0.0296661	0.199719	0.0900397	0.148459	-0.193642	0.0774993	0.116477	0.0742662	0.0696885	0.129554	0.0528181	0.109542	0.0281286	0.092063	0.224758	0.214826	-0.0161774	-0.175247	-0.0113223	-0.0190727	-0.156723
ENST00000475487	ENSG00000136068	M0_grey	FLNB	FLNB	protein_coding	3	1	p14.3	57994127	58157982	filamin B, beta [Source:HGNC Symbol;Acc:3755]	0.0306624	0.049473	-0.117692	-0.131285	0.0742853	-0.0700518	0.00179079	0.0554084	-0.0169993	-0.0661388	0.0562702	-0.0432725	0.0546986	0.0111055	0.0414595	-0.0261666	-0.0435118	-0.0997646	-0.0336789	0.0769986	0.0310699	-0.112884	0.0623457	0.12732	-0.04358	0.0333507	-0.12551	0.0778317	-0.0754552	0.024686	-0.0697713	0.0831148	0.039042	-0.0684235	0.0628592	-0.0523373	0.0448595	0.100582	-0.0479216	0.118772	-0.0779148	0.122434	0.127323	0.186247	-0.0871874	-0.0407279	0.0476575	-0.00261039	0.0453595	0.093569	0.0195111	0.137681	0.0588287	0.0615133	0.109275	0.13562	-0.0481733	0.0671934	0.0643896	0.0178344	-0.0218951
ENST00000475488	ENSG00000197558	M19_saddlebrown	SSPO	SSPO	processed_transcript	7	1	q36.1	149473131	149531068	SCO-spondin [Source:HGNC Symbol;Acc:21998]	-0.178527	-0.190949	0.0318818	0.110055	-0.0451764	0.20079	-0.31544	-0.120426	-0.18418	0.237422	0.177671	0.0938848	0.097946	-0.0225247	-0.0937897	-0.172696	0.106266	0.173771	0.422492	0.160187	0.108671	0.133118	0.0950541	0.147083	-0.313575	0.135185	-0.119214	0.122027	-0.203164	-0.0670151	0.123102	0.213577	0.201599	-0.0617488	0.203836	-0.124479	0.015806	-0.0503918	0.00081069	-0.0717603	0.0496269	0.0917021	0.0120339	0.0234447	-0.0321987	0.0930487	-0.262178	0.0346587	-0.00283176	0.0191614	-0.0144436	0.231091	-0.110204	-0.0686912	-0.0404137	0.225908	-0.0836236	-0.126784	0.0173965	-0.186828	0.214716
ENST00000475489	ENSG00000146122	M11_grey60	DAAM2	DAAM2	protein_coding	6	1	p21.2	39760142	39872648	dishevelled associated activator of morphogenesis 2 [Source:HGNC Symbol;Acc:18143]	-0.13138	-0.008299	-0.122033	-0.349844	0.0497114	-0.134119	-0.0813993	0.030655	-0.480288	-0.132162	0.796618	-0.164883	-0.317045	-0.148238	-0.256761	-0.0834805	0.078393	0.162761	0.163639	0.477541	-0.0248987	-0.121829	0.0498516	0.051729	-0.218377	0.10372	-0.154747	0.0888647	-0.26658	0.0551005	-8.78439e-05	0.460108	0.244863	-0.120334	0.313045	-0.164459	0.103502	-0.0488495	-0.0688446	-0.0658486	0.0405716	0.142675	0.049903	0.00756771	-0.280185	-0.0264976	-0.10552	0.147408	-0.119876	0.142586	-0.0610495	0.113584	-0.0780011	0.071163	0.185123	0.223813	-0.259599	-0.160515	-0.00992839	-0.2266	-0.260309
ENST00000475490	ENSG00000120278	M0_grey	PLEKHG1	PLEKHG1	protein_coding	6	1	q25.1	150920999	151164799	pleckstrin homology domain containing, family G (with RhoGef domain) member 1 [Source:HGNC Symbol;Acc:20884]	-0.0247852	0.0210893	-0.04622	-0.0961527	0.0656777	0.000921223	-0.0781179	-0.00368132	-0.0892	0.0133382	0.0942475	-0.0498937	-0.0943354	-0.0599009	-0.122585	-0.0652232	-0.034504	0.0312666	0.0377955	0.147721	0.0661105	0.0163392	0.0170353	0.0123623	-0.205018	0.0945336	-0.0635105	0.151172	-0.184009	-0.100361	-0.0273361	0.145135	-0.0100876	-0.0406603	0.051391	0.0473272	-0.0291557	-0.0670688	-0.00934097	0.0530643	0.00522414	0.0476007	0.0490613	0.040692	-0.0886631	-0.0374233	-0.0969323	-0.0183653	-0.0352869	-0.105046	0.0480564	0.178626	0.0203879	-0.0104882	0.0664079	0.0681202	-0.0709667	0.0736035	-0.0440299	-0.0746126	-0.00526652
ENST00000475491	ENSG00000115041	M13_lightyellow	KCNIP3	KCNIP3	protein_coding	2	1	q11.1	95963052	96051825	Kv channel interacting protein 3, calsenilin [Source:HGNC Symbol;Acc:15523]	-0.196714	-0.335494	0.173838	0.302409	-0.191353	0.108162	-0.0838191	-0.140399	0.0255211	0.419332	-0.106186	0.278634	0.550843	-0.0807957	0.288038	-0.217742	0.0587431	0.150153	0.190126	-0.18613	0.137459	0.138775	0.157051	0.322913	-0.0770314	0.00917308	0.00688777	-0.062888	0.111562	-0.0816822	0.091375	-0.0884705	0.0335497	-0.0179632	0.0672826	-0.129202	-0.0943982	-0.0147341	0.0917852	-0.0857041	0.00241322	0.0593297	0.0874418	0.0641761	0.184637	0.118737	-0.0997105	0.0782606	0.160646	0.0849195	-0.0177687	0.0715195	-0.0960718	-0.0423581	-0.237737	0.176599	0.144335	-0.0645334	0.100898	0.0189358	0.376918
ENST00000475501	ENSG00000157193	M0_grey	LRP8	LRP8	protein_coding	1	-1	p32.3	53711217	53793742	low density lipoprotein receptor-related protein 8, apolipoprotein e receptor [Source:HGNC Symbol;Acc:6700]	-0.107775	-0.121644	0.0826142	0.120593	-0.011817	0.139768	-0.104433	-0.122232	-0.0259519	0.16262	-0.0644795	0.0750769	0.0879335	0.119946	0.0671084	-0.092895	0.338172	0.0162222	0.201068	0.00494763	0.0844106	0.104911	0.0347065	-0.0244455	-0.10805	0.00681012	-0.00893791	0.0223445	-0.129203	-0.0716276	0.0873566	0.0141391	0.114511	0.0206955	0.0586665	-0.0940307	-0.112242	-0.086643	0.0648168	-0.116182	-0.0440038	0.0166353	-0.0543564	0.00227332	0.114501	0.0786523	-0.116006	0.0369976	0.0838235	-0.0938847	-0.0507115	0.0818475	0.0179934	-0.0499891	-0.154976	0.0675132	0.0385787	-0.0193482	0.0250045	0.0572522	0.182189
ENST00000475506	ENSG00000117118	M39_palevioletred3	SDHB	SDHB	protein_coding	1	-1	p36.13	17345217	17380665	succinate dehydrogenase complex, subunit B, iron sulfur (Ip) [Source:HGNC Symbol;Acc:10681]	-0.108316	-0.141234	0.172169	0.00211691	-0.094383	-0.0075841	-0.0367478	0.059477	-0.0658813	0.121243	-0.029022	-0.0938167	0.0652714	-0.00591651	0.0602593	-0.0523231	0.0479552	0.0187412	0.00210219	0.10328	0.181148	0.213378	0.290031	-0.040636	-0.11807	0.0787066	0.20982	0.0901106	0.0442173	-0.0919375	0.00569155	0.0106176	-0.0787471	-0.0594658	0.204103	0.225644	-0.0114061	-0.0795209	0.21131	-0.119533	0.0639668	0.172966	0.128988	-0.0307915	0.110557	0.148089	0.0255635	0.214519	0.106995	-0.0107649	0.0675025	0.0897543	0.085263	0.0512611	-0.041981	0.062318	0.150328	-0.115342	0.0101355	-0.0753831	0.109711
ENST00000475511	ENSG00000148842	M0_grey	CNNM2	CNNM2	protein_coding	10	1	q24.32	104678050	104849978	cyclin M2 [Source:HGNC Symbol;Acc:103]	0.0109127	-0.00858159	-0.0397807	-0.000707575	0.0348908	-0.0377249	0.0236857	-0.0432205	0.000995637	0.0366552	-0.0282274	0.0757171	0.116954	-0.0110148	0.0597491	-0.0787552	-0.00656865	-0.0149369	0.0288345	-0.054186	0.0639344	-0.031255	-0.0361634	0.0685162	0.00133191	0.0359502	-0.0649637	0.0090767	-0.0593248	-0.0455776	-0.0121556	0.00217215	0.0492794	-0.0232412	-0.0351017	-0.114584	-0.0322875	-0.00475766	0.0559362	-0.0464115	-0.0115325	-0.00692912	0.0472348	0.0288064	-0.0265867	0.0625784	-0.0474338	-0.00811164	0.0241413	-0.0150342	0.0276945	0.104985	0.0856392	0.0217116	0.0191397	0.0795434	-0.0275013	0.0367646	0.0339318	0.0108422	0.0693325
ENST00000475512	ENSG00000100246	M0_grey	DNAL4	DNAL4	protein_coding	22	-1	q13.1	39174513	39190203	dynein, axonemal, light chain 4 [Source:HGNC Symbol;Acc:2955]	-0.142201	-0.169338	0.107816	0.113984	-0.147942	0.00227216	0.00508469	-0.144087	0.0269214	0.183392	-0.0604227	0.112078	0.116514	-0.0260504	0.114798	-0.159999	0.0560838	0.0528485	0.0521915	0.0387516	0.231203	0.164021	0.0831264	0.000334291	-0.128615	0.0174966	0.0441931	0.0661855	-0.0937795	-0.206012	0.0372167	0.0619326	-0.0651681	-0.0159159	0.00168132	0.0728464	-0.103684	-0.17042	0.0629068	-0.00765723	-0.0128658	0.0431669	-0.0722832	-0.0531736	0.20444	0.0383872	-0.123268	0.0644668	0.106291	-0.193121	-0.109651	0.073771	0.151003	-0.00847476	-0.119828	-0.0428101	0.181983	-0.0372346	0.00694619	0.0227408	0.194722
ENST00000475513	ENSG00000187688	M0_grey	TRPV2	TRPV2	protein_coding	17	1	p11.2	16318856	16340317	transient receptor potential cation channel, subfamily V, member 2 [Source:HGNC Symbol;Acc:18082]	0.118891	0.124813	-0.072377	0.0131336	0.0554866	0.0758925	0.00154402	0.0257152	0.108227	-0.0503591	-0.0916893	0.0878408	0.0389946	0.00160476	-0.0244639	0.119652	-0.0192288	-0.0135925	-0.108954	-0.167467	-0.0917267	-0.104391	0.0321202	0.105333	0.114864	0.0193457	-0.00489899	-0.0980078	0.0874606	0.0900124	0.0129761	-0.0568454	-0.0257667	0.132502	-0.0498401	0.0214663	0.0924653	0.0871929	0.0394138	-0.0104437	0.0634253	0.00061714	-0.0608119	0.00744668	-0.0404143	-0.0200825	0.0670349	-0.169296	-0.0553669	0.0714011	0.0102474	-0.0253999	-0.094644	-0.113687	0.0899146	-0.0381007	0.0754424	0.0092725	0.0268786	-0.048764	-0.0194332
ENST00000475514	ENSG00000214022	M0_grey	REPIN1	REPIN1	protein_coding	7	1	q36.1	150065278	150071133	replication initiator 1 [Source:HGNC Symbol;Acc:17922]	-0.0744957	-0.050741	0.0295211	-0.0899471	0.0194433	-0.0913437	0.100411	-0.0364131	-0.0554994	-0.0261941	0.0410477	-0.00834611	-0.0209778	-0.0137627	0.0660036	-0.120091	0.0236108	-0.0634569	0.0256711	0.0866614	0.084415	-0.0165045	-0.00361313	-0.0450271	0.0044028	0.0097901	0.0147446	0.0904091	-0.0869793	-0.0327185	-0.00500481	0.0576402	0.067672	-0.0548732	0.0246797	-0.02237	-0.0196511	-0.0331938	0.0352482	-0.0690569	0.0270883	-0.028683	0.0164885	-0.0297578	0.0154142	0.0516744	-0.015193	0.10478	0.0231117	-0.056319	-0.00256325	0.0383587	0.12454	0.0255479	-0.0464985	0.0303292	-0.0603813	-0.0262199	-0.0283795	-0.0239776	-0.0349498
ENST00000475516	ENSG00000132781	M0_grey	MUTYH	MUTYH	protein_coding	1	-1	p34.1	45794835	45806142	mutY homolog [Source:HGNC Symbol;Acc:7527]	-0.0662995	-0.0766098	-0.017167	-0.089008	0.0348214	-0.0454084	0.0148701	0.00987288	-0.0780132	0.00377164	0.0670762	-0.0272199	-0.045943	-0.0306341	-0.0195847	-0.0538333	0.00512414	-0.0251079	0.0180688	0.0920464	0.0471724	-0.0192088	0.00320979	-0.0133429	-0.060813	-0.0320227	-0.0339681	0.0979653	-0.0467175	-0.0316758	0.0110954	0.112401	0.0405306	-0.0223802	0.0954607	-0.0285087	-0.022493	0.00861317	-0.00830423	-0.0169718	-0.0243514	0.0244131	0.027819	0.059954	-0.0294189	-0.00955184	-0.0304941	0.0501488	0.0121256	-0.0251949	0.0382935	-0.0109754	0.00542531	0.0558148	0.0306525	0.0407332	-0.051431	-0.0437354	0.0659102	-0.0116895	-0.0392134
ENST00000475518	ENSG00000070087	M0_grey	PFN2	PFN2	protein_coding	3	-1	q25.1	149682691	149768575	profilin 2 [Source:HGNC Symbol;Acc:8882]	-0.0187139	-0.291881	0.306319	0.305669	-0.174695	0.0137719	0.0608166	-0.123774	0.282514	0.251331	-0.312516	0.0308156	0.210368	0.00992638	0.181532	-0.240582	0.0315121	0.123416	0.00171738	-0.126273	0.22491	0.300995	0.0355968	-0.18793	-0.0525516	-0.0934783	0.263876	-0.00278685	0.131752	-0.252904	0.222847	-0.20219	-0.136193	-0.201043	-0.0458406	0.13546	-0.209766	-0.1952	0.17711	-0.120131	0.0160956	-0.169882	-0.01814	-0.0935548	0.329875	0.146607	-0.0324694	0.103087	0.163618	-0.237484	0.0111885	-0.0626205	0.126008	0.0763961	-0.364622	-0.0918433	0.176155	0.0720148	-0.0614107	0.131389	0.25503
ENST00000475523	ENSG00000157873	M0_grey	TNFRSF14	TNFRSF14	protein_coding	1	1	p36.32	2487078	2496821	tumor necrosis factor receptor superfamily, member 14 [Source:HGNC Symbol;Acc:11912]	-0.0057276	0.0287416	0.00833026	-0.101926	-0.0468146	-0.00550579	-0.0361126	0.0340162	-0.169124	-0.0115203	0.0808617	-0.143426	-0.139131	0.0681337	-0.0510091	-0.064514	0.142384	-0.0904997	-0.0113088	0.190421	0.123811	0.00525531	0.00380867	-0.0381653	-0.153996	0.0901634	-0.0589935	0.17739	-0.183631	-0.0781588	0.0214939	0.151201	0.00501571	-0.0253784	0.0924715	0.100679	-0.0703699	-0.0552434	-0.0184266	0.00758954	0.0194136	0.0456934	0.0288987	0.0150004	-0.030361	0.0329804	-0.0783453	0.0528208	-0.0149288	-0.0797971	-0.0241143	0.12194	0.107238	-0.0700698	0.0427186	0.0489633	-0.0790717	-0.0309707	-0.0145114	-0.0711314	-0.00847714
ENST00000475524	ENSG00000126217	M0_grey	MCF2L	MCF2L	protein_coding	13	1	q34	113548692	113754053	MCF.2 cell line derived transforming sequence-like [Source:HGNC Symbol;Acc:14576]	-0.143777	-0.182948	0.201839	0.0341361	-0.0365521	-0.110235	0.15463	-0.153867	-0.118664	0.155794	0.0348994	0.0842193	0.0665595	-0.125181	0.127832	-0.152595	0.0185297	0.0587505	0.0861025	0.085748	0.142496	0.152812	0.0217224	-0.0945033	-0.0396118	-0.0675275	0.122823	0.0821486	-0.00387081	-0.130831	-0.00286008	-0.0124456	-0.024776	-0.0663065	0.0134676	0.0430482	-0.131527	-0.158082	0.0307793	-0.0239297	0.114798	-0.0475652	0.0576431	-0.12274	0.145161	0.0261256	-0.0531856	0.241252	-0.0182323	-0.0965381	0.00960713	0.0424027	0.11922	0.121864	-0.158157	0.0396195	0.0407677	0.00940724	-0.0406796	-0.0682767	0.103698
ENST00000475527	ENSG00000144724	M19_saddlebrown	PTPRG	PTPRG	protein_coding	3	1	p14.2	61547243	62283288	protein tyrosine phosphatase, receptor type, G [Source:HGNC Symbol;Acc:9671]	-0.122	-0.161948	0.0906632	0.340685	-0.00665592	0.389474	-0.276261	-0.161709	0.0430314	0.433912	-0.238841	0.187101	0.201477	0.212286	0.0597072	-0.0636318	0.303518	0.0224148	0.364964	-0.0662409	0.111144	0.270794	0.136706	-0.0125684	-0.178128	0.134374	-0.0283548	0.106751	-0.031505	-0.0659189	0.0670306	-0.0168641	-0.021332	0.162048	0.00992818	0.0662787	-0.0847873	-0.028199	-0.0554745	0.052263	0.0636473	0.090418	-0.0644062	-0.0158105	0.142211	-0.0270653	-0.150837	0.0185415	0.0240517	-0.10116	-0.089234	0.117031	-0.0220156	-0.109107	-0.174491	0.104785	0.120266	0.0693897	0.0465857	-0.0899982	0.440355
ENST00000475529	ENSG00000111879	M0_grey	FAM184A	FAM184A	protein_coding	6	-1	q22.31	119280928	119470552	family with sequence similarity 184, member A [Source:HGNC Symbol;Acc:20991]	0.110516	0.185391	-0.247766	0.00494416	0.311667	0.233541	-0.217104	0.165851	0.0553636	0.0267011	-0.0312764	-0.0254294	0.0878455	0.153109	-0.0906254	0.11156	0.116874	-0.126647	0.317673	0.0926628	0.000546504	-0.0337354	0.124297	0.135491	-0.129167	0.115655	-0.20115	0.16577	-0.178586	0.0625915	0.0548747	0.167611	0.231161	0.0020651	0.0469575	-0.120716	0.0562372	0.0890274	-0.00384793	0.0519777	-0.106818	0.287962	0.179548	0.225655	-0.168713	0.121666	-0.00860619	-0.0819079	0.104936	0.0649689	0.112811	0.217025	-0.0798454	0.00970356	0.180363	0.2594	0.0296943	0.00661447	0.00744278	-0.0219456	0.177011
ENST00000475531	ENSG00000065882	M0_grey	TBC1D1	TBC1D1	protein_coding	4	1	p14	37892708	38140796	TBC1 (tre-2/USP6, BUB2, cdc16) domain family, member 1 [Source:HGNC Symbol;Acc:11578]	0.026336	0.0376779	0.0213355	-0.0147423	0.0843658	-0.0145243	0.0768192	0.0461963	0.0497481	-0.0472318	-0.0941444	-0.0307983	0.0348936	0.0264754	0.0922498	0.0448383	-0.0294206	-0.12431	0.00681928	-0.0707734	-0.0105063	0.0140646	0.0576659	-0.0491796	0.1039	-0.013535	0.0549187	-0.0213997	0.0722219	0.0694878	-0.00561896	-0.0552058	0.0497717	-0.0452252	-0.00192761	0.0817662	-0.00631551	0.0595141	0.0655845	0.0308221	0.017562	0.0275029	0.047857	0.0472576	0.0206824	-0.000177799	0.094328	0.0125633	0.0156013	0.0365316	0.0662995	0.00913625	0.05769	8.37326e-05	0.0219599	-0.0255268	0.0789853	0.0811866	0.00801367	0.0440823	-0.0108347
ENST00000475533	ENSG00000158552	M0_grey	ZFAND2B	ZFAND2B	protein_coding	2	1	q35	220059959	220074373	zinc finger, AN1-type domain 2B [Source:HGNC Symbol;Acc:25206]	0.0365077	0.0178591	0.0219109	-0.0017232	0.0236228	-0.0123623	0.0353762	0.0503078	0.0333404	-0.00821308	0.00629186	-0.048298	-0.0110931	-0.0117574	-0.0160248	0.0570882	-0.0203823	0.028737	-0.0470843	-0.00330308	-0.0488024	0.0103559	0.0158484	-0.0144592	0.0197971	-0.0471064	0.0501354	0.0119825	0.0667027	0.0445955	0.0201185	0.00270022	-0.0291333	-0.00186137	-0.0292573	0.0619978	0.0235965	0.0572014	-0.00285353	0.00828613	-0.035499	0.0112532	0.00234266	-0.0214902	0.00412012	-0.0519064	0.0852942	0.020375	0.0149361	0.037801	0.0395859	-0.0723836	-0.0557477	0.0263393	-0.0317615	-0.0649196	0.0493141	0.0679104	-0.0221237	0.0311363	0.00324786
ENST00000475536	ENSG00000002933	M0_grey	TMEM176A	TMEM176A	protein_coding	7	1	q36.1	150497491	150502208	transmembrane protein 176A [Source:HGNC Symbol;Acc:24930]	0.234558	0.336168	-0.313468	-0.217538	0.342545	0.0454318	-0.0541792	0.262699	0.0388864	-0.257019	0.0964139	-0.0943496	-0.0960643	0.0662627	-0.161852	0.243634	-0.0192936	-0.150513	-0.0275818	0.035333	-0.192348	-0.264872	0.0176851	0.132524	0.0559985	0.0669393	-0.188455	0.0234749	-0.0399953	0.158191	-0.0232222	0.124981	0.116653	0.033869	0.0593627	-0.127064	0.208416	0.152417	-0.0178232	0.0504188	-0.128568	0.131194	0.106234	0.202422	-0.284559	-0.0656461	0.160421	-0.207345	0.00548796	0.204718	0.0935279	0.00137459	-0.172469	0.0844044	0.28561	0.128584	-0.103097	0.0368202	0.0436512	0.0401689	-0.204393
ENST00000475537	ENSG00000136160	M0_grey	EDNRB	EDNRB	protein_coding	13	-1	q22.3	78469616	78493903	endothelin receptor type B [Source:HGNC Symbol;Acc:3180]	0.0360489	0.198805	-0.210532	-0.00324536	0.379136	0.25912	-0.244665	0.0679102	0.0237275	-0.0275975	0.0912115	0.0086008	-0.142287	0.0765039	-0.340773	0.212762	0.00235505	-0.00661454	0.321541	0.0989368	-0.118122	-0.048818	-0.00685417	0.0497534	-0.121934	0.158355	-0.141799	0.0811534	-0.054949	0.118704	-0.0256325	0.187784	0.116113	0.0920115	0.0140964	-0.0413674	0.152193	0.0513174	-0.0171116	0.0260721	-0.00737199	0.113851	0.0288471	0.021259	-0.220522	-0.105039	-0.0270491	-0.225517	-0.126835	0.0311561	0.11378	0.0841383	-0.233379	-0.0473751	0.19423	0.0694071	-0.0873376	0.0544607	0.0214474	-0.108557	0.00328509
ENST00000475538	ENSG00000239627	M0_grey	RP11-124A7.1		pseudogene	4	1	p13	41391132	41391610		-0.12759	-0.0131695	-0.0409914	-0.0928613	0.0464193	-0.111848	0.0148825	-0.044998	-0.0419612	-0.0458775	0.28151	0.0609111	0.0471763	-0.0684943	0.0442327	-0.0125414	-0.0826032	0.0712252	0.0678368	0.109438	-0.028876	-0.0834524	0.15482	0.174623	-0.0147114	0.0553806	-0.0398782	-0.0365863	-0.035463	0.114723	-0.114459	0.099753	0.107568	-0.0361207	0.125877	-0.137938	0.0972008	0.075967	0.0190074	-0.00792631	0.0774116	0.207272	0.0980759	0.0575733	-0.0343075	0.0303969	0.0119266	0.0518972	-0.00841831	0.174044	0.0303533	0.128856	-0.00341901	0.000351345	0.113221	0.145698	0.0616686	-0.0533012	0.0945223	-0.0762205	-0.0294874
ENST00000475540	ENSG00000198887	M0_grey	SMC5	SMC5	protein_coding	9	1	q21.12	72873937	72969804	structural maintenance of chromosomes 5 [Source:HGNC Symbol;Acc:20465]	0.158354	0.106423	-0.15545	-0.10757	0.0220188	0.0953833	-0.185035	0.213431	-0.047331	-0.0456681	0.052607	-0.126276	-0.0540507	-0.00846382	-0.158675	0.13579	0.0329451	0.00347471	-0.0942006	0.0503377	0.0086051	-0.0636486	0.0856792	0.111697	-0.0965913	0.133582	-0.0871549	0.0438907	-0.0617389	0.00665983	0.047407	0.118058	-0.0554856	0.0771407	0.185928	0.0377963	0.0851184	0.0155186	0.077959	-0.056405	-0.112823	0.125745	-0.0248498	0.140479	-0.123245	0.0473326	0.0241351	-0.0924559	0.0614716	0.0839177	-0.0158775	0.0926563	-0.024803	-0.0196117	0.233906	0.12304	-0.039227	-0.114823	0.0410221	-0.000946885	0.000135674
ENST00000475541	ENSG00000172733	M4_yellow	PURG	PURG	protein_coding	8	-1	p12	30853321	30891231	purine-rich element binding protein G [Source:HGNC Symbol;Acc:17930]	-0.0231313	-0.279232	0.352855	0.716262	-0.198315	0.470251	-0.322245	-0.250827	0.35898	0.565212	-0.464834	0.320483	0.263599	0.0397999	0.0150416	-0.151568	0.125447	0.349375	0.344454	-0.205732	0.293264	0.609635	0.219019	-0.280598	-0.210445	0.0115039	0.287735	0.00991356	0.0943727	-0.320713	0.263909	-0.256472	-0.195556	0.0295366	-0.03062	0.219567	-0.292107	-0.256894	0.119895	-0.0572075	0.254398	-0.132457	-0.178481	-0.201629	0.317335	0.0726502	-0.22326	0.0221701	0.0296562	-0.364007	0.0142284	0.105899	0.0769895	-0.17865	-0.432951	-0.0722438	0.23703	0.101622	-0.107978	-0.0919395	0.627202
ENST00000475542	ENSG00000107651	M0_grey	SEC23IP	SEC23IP	protein_coding	10	1	q26.11	121652223	121702014	SEC23 interacting protein [Source:HGNC Symbol;Acc:17018]	0.00244612	0.0451793	-0.038664	0.0136004	-0.00785546	0.0344592	-0.0368404	0.0310299	0.0358571	-0.0152958	-0.00736514	0.00780528	-0.0556005	-0.0121304	-0.0972987	0.11842	0.0106276	0.0184628	-0.0620254	-0.0378431	-0.0983222	0.0147593	0.0635031	-0.0185768	0.0419214	0.0383399	0.0968414	0.0229159	0.0793891	0.0783129	-0.0215293	-0.0332548	-0.0464472	0.0421579	0.0582866	0.038022	0.0441035	0.0262245	-0.0191199	-0.000865611	0.103302	-0.00795537	-0.0341166	-0.0770092	-0.0812158	-0.103367	0.0637156	-0.0480404	-0.0846479	0.0459504	-0.00573321	-0.0166319	-0.0930708	-0.0654416	0.00677149	-0.0557076	0.0256158	0.0634765	-0.0797297	-0.084253	-0.0346911
ENST00000475550	ENSG00000169764	M0_grey	UGP2	UGP2	protein_coding	2	1	p15	64068074	64118696	UDP-glucose pyrophosphorylase 2 [Source:HGNC Symbol;Acc:12527]	0.0376698	0.313196	-0.305058	-0.286607	0.330693	0.0442252	-0.0982216	0.145828	-0.19535	-0.201438	0.220931	-0.158516	-0.140793	0.0849208	-0.129687	0.241346	-0.0307725	-0.122458	0.0736224	0.129324	-0.201917	-0.290618	-0.0687137	0.150177	0.042099	0.163968	-0.303447	0.108798	-0.151346	0.286469	-0.178561	0.264515	0.174949	0.173796	0.00698457	-0.109368	0.276462	0.256356	-0.091996	0.11655	-0.229581	0.231678	0.0514689	0.186811	-0.268362	-0.0477425	0.0132813	-0.0966426	0.0266029	0.202702	0.0365471	0.0959001	-0.0551797	0.179192	0.377856	0.169802	-0.0923345	-0.00534187	0.0788917	0.0496774	-0.170459
ENST00000475551	ENSG00000136280	M0_grey	CCM2	CCM2	protein_coding	7	1	p13	45039074	45116068	cerebral cavernous malformation 2 [Source:HGNC Symbol;Acc:21708]	-0.0193256	-0.0693782	-0.014552	-0.0869156	-0.0242941	0.00181373	-0.0451846	-0.0661234	-0.129638	-0.0253382	0.233345	0.00880773	-0.123107	-0.0684166	-0.113342	-0.0750648	0.0444681	0.079244	0.0856187	0.271591	0.112429	0.0533001	0.0675643	-0.0224222	-0.164907	-0.00803732	-0.0363786	0.148088	-0.220353	-0.0721842	0.1149	0.243139	0.112637	-0.0626251	0.102362	-0.0258188	-0.102943	-0.12805	0.0454532	-0.0483106	0.0691454	0.0814667	-0.0357454	-0.0129548	-0.0232923	0.00802489	-0.0581579	0.0850599	-0.0663448	-0.059547	-0.0378877	0.171997	0.0500586	-0.0257867	0.10384	0.106568	-0.0121305	-0.10294	0.0424037	-0.149171	0.0406337
ENST00000475555	ENSG00000228981	M0_grey	RP11-364L4.1		pseudogene	4	-1	q31.21	144270428	144271270		0.181589	0.145655	-0.155908	-0.118722	0.0574643	0.0603672	-0.100394	0.181785	-0.0310877	-0.174195	0.0872346	-0.120747	-0.072976	0.0767316	-0.10091	0.143706	0.11918	-0.0723619	-0.0842853	-0.0158725	-0.191028	-0.136464	-0.0256257	0.03616	0.0341483	0.00150822	-0.0921826	-0.0389053	0.0139469	0.130707	0.0486661	0.0351035	0.0415162	0.0558355	0.116281	-0.075101	0.13676	0.067146	-0.0040871	0.00975741	-0.0677044	0.0105714	-0.0276062	0.0777937	-0.15446	-0.0309899	0.0405773	-0.130653	-0.00977278	0.136915	0.0134202	-0.0485287	-0.144429	0.0168615	0.116599	0.0420398	-0.112378	-0.0680853	-0.0313578	0.0078068	-0.130468
ENST00000475557	ENSG00000163638	M0_grey	ADAMTS9	ADAMTS9	protein_coding	3	-1	p14.1	64501333	64673676	ADAM metallopeptidase with thrombospondin type 1 motif, 9 [Source:HGNC Symbol;Acc:13202]	0.239529	0.404811	-0.299225	-0.0886862	0.197851	0.257782	-0.254	0.105644	-0.0237034	-0.0960972	-0.0618413	-0.0652251	-0.0841765	0.149355	-0.216317	0.272703	0.0585055	-0.110442	-0.0804626	-0.130412	-0.206192	-0.248747	-0.0346516	0.210548	-0.0286739	0.250957	-0.204208	0.0433629	-0.018731	0.172683	-0.127199	0.073067	-0.0816786	0.300725	-0.00705401	0.028179	0.255374	0.228636	-0.0495149	0.079169	-0.0349244	0.0932794	-0.125552	0.0497361	-0.227178	-0.088712	-0.0132401	-0.395004	-0.0700847	0.0956131	0.0660719	0.0853411	-0.188968	-0.0978488	0.320044	0.00250092	-0.0598887	0.0327314	0.114373	-0.0657013	-0.0380206
ENST00000475558	ENSG00000144736	M0_grey	SHQ1	SHQ1	protein_coding	3	-1	p13	72798428	72911065	SHQ1, H/ACA ribonucleoprotein assembly factor [Source:HGNC Symbol;Acc:25543]	0.0321963	0.0515164	-0.0219571	-0.12656	0.0299952	-0.0765364	0.0492878	0.0133049	-0.0599832	-0.119791	0.087113	-0.0749729	-0.0874056	-0.0139528	-0.0484576	0.0539784	-0.0287008	-0.0209076	-0.0624905	0.00167826	-0.0917194	-0.0875328	0.0132303	-0.000434988	0.0784126	0.0215332	0.0542478	-0.109213	0.0681774	0.0672565	-0.00854937	0.0184632	0.0450064	0.0262006	0.101771	-0.02624	0.106209	0.077342	0.007129	-0.0494214	0.0354702	0.00306504	-0.0425366	-0.0213773	-0.0645177	-0.0537057	0.0852238	-0.00165646	-0.071485	0.097363	0.0595835	-0.0573856	-0.0472014	-0.0340341	0.106706	0.0433639	-0.0338657	-0.121041	0.0374596	-0.0675135	-0.14781
ENST00000475560	ENSG00000196220	M0_grey	SRGAP3	SRGAP3	protein_coding	3	-1	p25.3	9022275	9404737	SLIT-ROBO Rho GTPase activating protein 3 [Source:HGNC Symbol;Acc:19744]	-0.0326519	-0.0862177	0.0637992	0.0051337	-0.114461	-0.0924257	0.0845799	-0.0143633	0.0134067	0.047644	-0.0522876	0.0259989	0.105897	-0.071045	0.113028	-0.0897884	-0.0597115	0.0390382	-0.120593	-0.0364041	0.100628	0.0159218	0.0557844	0.031646	0.0395252	-0.0174219	0.0702471	-0.0819816	0.0316753	-0.0403124	-0.0205523	-0.0337661	-0.0666936	-0.0240574	0.00515652	0.0292605	-0.0236864	0.00895421	0.0757044	-0.0110758	0.00667528	-0.00858494	0.00784544	0.040348	0.0748964	0.0791966	0.0424783	0.0593516	0.110348	0.0149657	0.0543908	-0.00748309	0.118856	0.0572157	0.0187509	0.0274605	0.0740279	-0.0274214	0.0309167	0.0564164	0.0246347
ENST00000475564	ENSG00000181090	M0_grey	EHMT1	EHMT1	protein_coding	9	1	q34.3	140513444	140764468	euchromatic histone-lysine N-methyltransferase 1 [Source:HGNC Symbol;Acc:24650]	-0.0597081	0.0977208	-0.133268	-0.0842115	0.153866	0.096596	-0.12459	-0.0459573	-0.164814	0.015349	0.169378	0.044483	-0.0338647	0.0585767	-0.0922969	0.0437015	0.0841056	-0.0216605	0.186265	0.151497	-0.0326789	-0.0848166	-0.0206213	0.157717	-0.127304	0.133192	-0.248338	0.11021	-0.201435	0.0606154	-0.057922	0.201584	0.12886	0.102904	-0.00160049	-0.095971	0.0894848	0.0581546	-0.0375117	0.0335828	-0.0734029	0.127253	-0.00453479	0.0473014	-0.0954371	-0.0798588	-0.0730342	-0.0782957	-0.0423761	0.0418536	-0.0560896	0.144643	-0.044563	-0.0112573	0.157704	0.0876622	-0.0710146	-0.0110333	0.056818	-0.0852503	0.0516968
ENST00000475569	ENSG00000163075	M53_lightcoral	PCDP1		protein_coding	2	1	q14.2	120302008	120419827	Primary ciliary dyskinesia protein 1 [Source:UniProtKB/Swiss-Prot;Acc:Q4G0U5]	-0.187116	-0.210526	0.259239	-0.00479281	-0.162243	-0.26996	0.316509	-0.175132	-0.0186594	0.0429031	-0.125975	0.0415082	0.121209	-0.0663907	0.358853	-0.328984	-0.0636205	-0.0770099	-0.0610384	-0.027547	0.271392	0.0702237	0.0202049	-0.154472	0.0746048	-0.117382	0.156459	0.0150708	-0.0143228	-0.183707	-0.0685086	-0.101705	0.0143579	-0.23235	-0.0636618	0.0562249	-0.230791	-0.169658	0.105722	-0.0220277	-0.00175821	-0.0917339	0.0583943	-0.0423394	0.273446	0.177998	-0.00896858	0.232157	0.151684	-0.167913	-0.0214931	0.0429707	0.422815	-0.00182641	-0.178428	-0.0646544	0.0720106	0.0394515	-0.00137306	0.126127	0.0835563
ENST00000475570	ENSG00000158864	M0_grey	NDUFS2	NDUFS2	protein_coding	1	1	q23.3	161166894	161184185	NADH dehydrogenase (ubiquinone) Fe-S protein 2, 49kDa (NADH-coenzyme Q reductase) [Source:HGNC Symbol;Acc:7708]	-0.0289115	-0.0610389	0.0736185	0.00659944	-0.000597596	0.000145035	0.0441095	-0.0331867	-0.0123935	0.00337108	-0.0384663	0.0329036	0.0319625	-0.00300019	0.0454516	-0.0100465	0.0262647	-0.0505895	0.0171538	-0.0443347	-0.00197419	0.0341102	-0.015782	-0.0059618	0.0362527	-0.0684283	0.0701787	-0.0538581	0.0319654	0.0061739	0.0483615	-0.0404629	0.0433154	0.00164449	0.00380069	-0.00665059	0.0315568	-0.00781326	0.0639653	-0.103115	-0.0139966	-0.0502779	-0.0231506	-0.0123154	0.0358093	0.0193577	0.0405744	0.0243638	0.0257892	-0.0123339	-0.0309178	-0.0625519	-0.0151813	0.0366879	-0.0326747	-0.0110374	0.0394964	-0.0725046	-0.00990376	0.0572716	0.00128811
ENST00000475571	ENSG00000163093	M0_grey	BBS5	BBS5	protein_coding	2	1	q31.1	170335688	170382432	Bardet-Biedl syndrome 5 [Source:HGNC Symbol;Acc:970]	-0.0897178	-0.0702332	0.115324	0.110658	-0.0403516	0.0832118	-0.0260066	-0.0615592	0.0228726	0.2001	-0.0953823	0.124558	0.0602558	-0.028798	0.0281696	0.0093999	-0.0341762	0.0964418	0.0318041	0.0636801	0.197461	0.188037	0.123825	-0.0341059	-0.135472	0.024905	0.0456549	0.116786	-0.0431233	-0.184213	-0.00814047	0.0416896	-0.208578	0.048349	-0.0656875	0.20761	-0.164063	-0.183205	0.139978	0.0113773	0.038234	0.121782	-0.0327622	-0.0635411	0.164613	0.0827269	-0.0326647	0.0579611	0.0746738	-0.159705	-0.0343625	0.0877204	0.104211	0.0364687	-0.0570923	0.00239331	0.169338	0.0870585	-0.0390203	-0.0172432	0.245721
ENST00000475573	ENSG00000239672	M0_grey	NME1	NME1	protein_coding	17	1	q21.33	49230897	49239789	NME/NM23 nucleoside diphosphate kinase 1 [Source:HGNC Symbol;Acc:7849]	-0.0418151	-0.0829266	0.100317	0.0125483	-0.0414363	-0.0266932	0.0591614	-0.0455832	0.0294532	0.0747697	-0.0622874	0.0171222	0.00154457	-0.04838	0.0214327	-0.0390883	-0.0403807	0.0121342	-0.0355426	-0.0362434	0.0447511	0.0861822	0.0348549	-0.0223265	-0.0127566	0.0256944	0.127691	0.029722	0.0767855	-0.0851847	-0.00177999	-0.0434442	-0.121311	0.0167555	-0.0692394	0.169816	-0.0502333	-0.0878312	0.111853	-0.109203	0.0291004	-0.0178322	-0.0191571	-0.102718	0.0649355	0.09885	-0.00873608	-0.00248781	0.0194627	-0.0878203	0.0356543	-0.0403023	0.0200038	-0.0382318	-0.060856	-0.0933896	0.0700589	-0.00327996	0.00289441	0.0348928	0.044025
ENST00000475574	ENSG00000165233	M0_grey	C9orf89	C9orf89	protein_coding	9	1	q22.31	95858500	95875565	chromosome 9 open reading frame 89 [Source:HGNC Symbol;Acc:28148]	-0.0818444	-0.0963748	0.117165	-0.00925186	-0.05419	-0.0596693	0.0653308	-0.0707012	-0.0480211	0.03366	-0.0042201	0.00075464	-0.0349215	-0.0884024	0.0324122	-0.012889	-0.0255399	0.0269886	-0.0594972	-0.0405758	0.0001155	0.0611754	0.003307	-0.061071	0.0367101	0.00834052	0.106695	0.00855734	0.0828608	-0.0103648	-0.0223921	-0.0592754	-0.0649307	0.0275186	0.0233832	0.07027	0.0252963	-0.0117151	0.0285838	-0.0624317	0.0574351	-0.0534784	-0.0438516	-0.0957237	0.0679979	-0.0204901	-0.0128332	0.0446234	-0.0355862	-0.0163727	0.0260143	-0.0277701	0.0658736	-0.0406708	-0.029443	-0.0603604	-0.00418049	-0.00989911	-0.00752417	0.0169487	-0.0639214
ENST00000475576	ENSG00000163539	M3_brown	CLASP2	CLASP2	protein_coding	3	-1	p22.3	33537737	33759848	cytoplasmic linker associated protein 2 [Source:HGNC Symbol;Acc:17078]	-0.356623	-0.628274	0.633146	0.112671	-0.462596	-0.291832	0.248614	-0.285928	-0.130505	0.346695	0.0895906	0.0151216	-0.0321364	-0.239534	0.186901	-0.541416	-0.00984131	0.284352	0.0180959	0.314536	0.601547	0.526096	0.236143	-0.383586	-0.302476	-0.119512	0.439927	0.174855	-0.0524608	-0.576461	0.175464	0.0493821	-0.14397	-0.380399	0.217978	0.312833	-0.496761	-0.499477	0.324984	-0.236211	0.202516	-0.162262	-0.00855114	-0.216134	0.436875	0.201429	-0.177003	0.514887	0.128481	-0.441196	-0.120331	0.051229	0.411834	0.0141659	-0.466927	-0.096086	0.105619	-0.0945911	-0.0769807	-0.0262671	0.187621
ENST00000475581	ENSG00000078053	M0_grey	AMPH	AMPH	protein_coding	7	-1	p14.1	38423305	38671167	amphiphysin [Source:HGNC Symbol;Acc:471]	-0.0665341	-0.0758182	0.163144	0.0658149	-0.0711766	-0.176148	0.260147	-0.12478	0.128379	0.0131568	-0.0622867	0.167109	0.0410755	-0.115195	0.169379	-0.0360445	-0.154811	0.0720602	-0.113325	-0.101654	0.0681768	0.038263	0.0985597	-0.0828902	0.170377	-0.107665	0.188936	-0.147642	0.128433	-0.066023	-0.0383638	-0.145856	-0.066694	0.0041234	-0.00321513	0.00290487	-0.08999	-0.0145349	0.127518	-0.0393974	0.169783	-0.0410236	-0.0076334	-0.105265	0.176902	-0.0516947	0.128254	0.156118	-0.0214125	-0.0289973	-0.0584859	-0.0337566	0.1848	0.0476388	-0.101934	-0.0188489	0.177557	-0.0257009	-0.0149325	0.0419177	0.0332994
ENST00000475582	ENSG00000115211	M11_grey60	EIF2B4	EIF2B4	protein_coding	2	-1	p23.3	27587219	27593353	eukaryotic translation initiation factor 2B, subunit 4 delta, 67kDa [Source:HGNC Symbol;Acc:3260]	0.0368996	0.138677	-0.273029	-0.264504	0.0621367	-0.00334949	-0.179622	0.124673	-0.239397	-0.0588697	0.190942	-0.200109	0.0381699	0.000653423	-0.0759936	-0.0503425	0.0346637	-0.165077	0.00681366	0.234227	0.143277	-0.17318	0.0562541	0.363104	-0.277239	0.175894	-0.354068	0.261779	-0.366872	-0.0446655	-0.0767202	0.333908	0.0869962	0.00449566	0.195593	-0.0469519	0.0684112	-0.0145185	-0.0240992	0.0881939	-0.21426	0.276503	0.133822	0.287256	-0.183733	0.0473842	-0.0907371	-0.0618701	0.138368	0.0494384	0.00912242	0.379641	0.137797	0.162741	0.300594	0.305934	-0.0974117	-0.0601458	0.08676	-0.0233728	0.0478305
ENST00000475587	ENSG00000116604	M40_navajowhite2	MEF2D	MEF2D	protein_coding	1	-1	q22	156433519	156470620	myocyte enhancer factor 2D [Source:HGNC Symbol;Acc:6997]	-0.0256441	0.17619	-0.215736	-0.130731	0.122382	0.00303743	-0.0733813	0.0632034	-0.1187	-0.0755413	0.0687065	-0.0363758	0.00351594	0.00579488	-0.0434035	0.123649	-0.124065	-0.0861584	0.00105527	0.0841456	-0.0397693	-0.162791	-0.0422684	0.213204	-0.0666017	0.107111	-0.295887	0.114037	-0.111919	0.0627565	-0.258733	0.0881614	-0.0491838	0.126919	-0.0919054	-0.0165332	0.0405553	0.175081	-0.218284	0.317054	-0.144317	0.19881	0.0917205	0.220868	-0.105161	-0.127611	0.0464315	-0.0723792	0.00382832	0.117801	0.0441235	0.130615	0.00321735	0.025003	0.213041	0.127566	-0.0216371	0.152934	0.0904632	0.0200015	-0.010428
ENST00000475589	ENSG00000237289	M0_grey	CKMT1B	CKMT1B	protein_coding	15	1	q15.3	43885252	43897099	creatine kinase, mitochondrial 1B [Source:HGNC Symbol;Acc:1995]	-0.0887147	-0.163284	0.182339	0.108046	-0.137764	-0.0838109	0.0917557	-0.136356	0.0616235	0.138217	-0.137758	0.033995	0.156778	-0.108565	0.170782	-0.134549	-0.0855043	0.130917	-0.0755916	-0.102156	0.155501	0.121137	-0.00491524	-0.0547525	-0.012961	-0.0775961	0.0943322	0.00217277	0.0613415	-0.149061	-0.0269287	-0.0610975	-0.154322	-0.0249081	-0.0866978	0.0777964	-0.143322	-0.077285	0.148275	-0.0186058	-0.0442582	-0.0677142	-0.0394787	-0.00985804	0.214691	0.0913856	-0.0159109	0.106012	0.145084	-0.122031	-0.0263321	-0.0521518	0.157728	0.0711656	-0.129168	-0.0467199	0.0805367	0.0664941	0.0421683	0.14881	0.147458
ENST00000475590	ENSG00000003756	M56_plum3	RBM5	RBM5	protein_coding	3	1	p21.31	50126341	50156454	RNA binding motif protein 5 [Source:HGNC Symbol;Acc:9902]	0.133613	0.106869	-0.247638	-0.0322377	0.107242	0.0376601	-0.139637	0.149806	0.0636667	-0.0842767	0.0790757	-0.0702763	0.101504	0.00525404	-0.0146439	0.0542752	0.0109774	0.0283828	0.0452311	0.066368	0.00977272	-0.118698	0.0345554	0.109362	-0.0522764	0.0649009	-0.176792	-0.0162701	-0.185837	0.00400315	0.0840797	0.0267471	0.137832	-0.064859	0.174027	-0.257162	0.0830553	0.0893468	-0.12806	0.0892663	0.0290634	0.153823	0.16039	0.217216	-0.177143	-0.089306	0.0188506	0.0257752	-0.0171428	0.194763	0.123233	0.24231	0.0411376	0.0919034	0.134339	0.43256	-0.0495178	0.0193537	-0.0586309	-0.037381	0.00308929
ENST00000475591	ENSG00000158062	M0_grey	UBXN11	UBXN11	protein_coding	1	-1	p36.11	26607819	26644854	UBX domain protein 11 [Source:HGNC Symbol;Acc:30600]	-0.0207535	0.0363485	-0.0765166	-0.0754938	-0.0348745	0.0369891	-0.111699	0.0921906	-0.162578	0.0030137	0.0452146	-0.139309	-0.0252787	0.0833787	-0.0310711	-0.0119093	0.0281988	-0.0698811	0.0104236	0.107354	0.0352554	-0.0262441	-0.0396292	0.078935	-0.131938	0.112909	-0.142764	0.141253	-0.129862	0.00417386	-0.0630883	0.104293	-0.0422439	0.00271938	0.0249219	0.0596915	0.0163824	0.0715737	-0.0914655	0.135687	-0.0981841	0.0663788	0.0399876	0.117796	-0.0672184	-0.0250441	-0.0101761	0.0111434	0.0423497	0.0354222	-0.0502025	0.0881423	0.017563	0.0350567	0.0570692	0.0652137	-0.0630591	0.0877123	0.00916415	0.0264948	0.0429928
ENST00000475593	ENSG00000072274	M26_skyblue3	TFRC	TFRC	protein_coding	3	-1	q29	195754054	195809060	transferrin receptor [Source:HGNC Symbol;Acc:11763]	-0.0931228	-0.00366216	0.051907	0.0627396	-0.0267449	0.21637	-0.253968	-0.0947969	-0.162152	0.242688	-0.101928	-0.0997773	-0.0666732	0.237105	-0.106948	-0.0903192	0.279075	-0.0563628	0.213469	0.083479	0.164894	0.139857	0.00563016	0.0134458	-0.318757	0.330628	-0.0910321	0.211271	-0.182041	-0.206763	-0.0576828	0.101261	-0.0603807	0.132547	0.0194797	0.145471	-0.0570005	-0.0738428	-0.013789	0.00929347	-0.0146058	0.018632	-0.0818501	-0.0647627	0.0149401	0.0198227	-0.2614	-0.0825775	-0.0404496	-0.263792	-0.0498031	0.175679	0.000783765	-0.175796	-0.0373466	-0.00553234	-0.0311658	0.0525567	-0.016132	-0.112278	0.206879
ENST00000475596	ENSG00000115368	M0_grey	WDR75	WDR75	protein_coding	2	1	q32.2	190306159	190340291	WD repeat domain 75 [Source:HGNC Symbol;Acc:25725]	0.011269	-0.0213673	0.033833	-0.101724	0.0109658	-0.101946	0.0865516	0.0933541	-0.0179587	-0.0668131	-0.0551266	-0.115159	0.0154895	-0.0280045	0.0831396	-0.0382681	-0.0199092	-0.131149	-0.060141	-0.00717119	0.0175532	-0.0179234	0.0523701	-0.0144449	0.0477763	-0.0109017	0.0672611	-0.0213969	0.0717454	0.0339072	0.0107194	-0.0245022	0.0393754	-0.0843127	0.0662058	0.0594722	0.046445	-0.0171448	0.0414355	-0.0235073	0.00385088	-0.0418163	0.0977489	0.0395165	0.0203803	-0.049617	0.125611	0.0264663	0.0280926	0.0291861	0.0451297	-0.0352187	0.093217	0.0265918	0.0276309	-0.0534496	-0.0348982	0.0900745	-0.0273985	0.0473831	-0.0802037
ENST00000475600	ENSG00000078018	M0_grey	MAP2	MAP2	protein_coding	2	1	q34	210288782	210598842	microtubule-associated protein 2 [Source:HGNC Symbol;Acc:6839]	-0.070094	-0.0231583	0.00969692	0.0897227	0.0297017	0.194697	-0.148945	-0.162162	-0.0579808	0.229032	0.00475155	0.112981	-0.00947917	0.0925863	-0.0954916	0.0480525	0.139161	0.0687685	0.150548	0.0601628	0.0162563	0.124655	-0.0225154	0.0278647	-0.143843	0.143142	-0.0812859	0.0961594	-0.0595078	-0.0420124	-0.0149203	0.0636946	-0.0693142	0.109328	-0.056843	0.032459	-0.0224889	-0.0418913	-0.00479919	-0.0100444	-0.0337773	-0.00236805	-0.110037	-0.0605312	0.0139632	-0.0552135	-0.142532	-0.062166	-0.0270136	-0.101408	-0.0360788	0.0773724	-0.0739923	-0.0392349	-0.0395682	0.00429405	0.00553273	0.0245553	0.0465701	-0.033532	0.184717
ENST00000475602	ENSG00000101972	M11_grey60	STAG2	STAG2	protein_coding	X	1	q25	123094062	123556514	stromal antigen 2 [Source:HGNC Symbol;Acc:11355]	0.0766796	0.0421879	-0.131181	-0.152349	0.0543343	-0.062398	-0.0118694	0.105885	-0.081137	-0.147235	0.156544	-0.109677	-0.0967391	-0.0218075	-0.0805759	0.0375632	-0.0305529	-0.0450822	-0.0984963	0.0848209	-0.0660408	-0.119356	-0.0377378	0.0278861	0.0403883	-0.0536197	-0.0457617	0.012968	-0.0922079	0.0897723	0.0275484	0.0628221	0.032947	-0.0334311	0.0504493	-0.093784	0.0106558	0.0459559	-0.0303981	0.02497	0.019552	0.0682018	0.0599212	0.00232797	-0.13254	0.0182456	0.0237771	0.0377064	-0.110254	0.146136	0.0958934	0.0316787	-0.00868945	0.109919	0.155549	0.117823	-0.0707339	-0.0093094	0.00174701	-0.0683328	-0.0853923
ENST00000475603	ENSG00000133104	M11_grey60	SPG20	SPG20	protein_coding	13	-1	q13.3	36875775	36944317	spastic paraplegia 20 (Troyer syndrome) [Source:HGNC Symbol;Acc:18514]	0.0675547	0.1674	-0.138081	-0.0502005	-0.000855664	-0.00612344	-0.0483555	0.0729182	-0.0585477	-0.107243	0.194644	-0.00660808	-0.0451967	0.0279103	-0.05496	0.0570325	0.00150539	0.0119503	0.000673012	0.0576657	-0.082836	-0.134782	0.079318	0.12328	0.0237611	0.0646126	-0.132855	-0.0478814	-0.0505243	0.112155	-0.060362	0.0759243	0.0781541	0.0519284	0.123881	-0.100701	0.100357	0.0865714	-0.0775625	0.0886896	-0.0233891	0.119145	0.00428699	0.106522	-0.113891	0.0314368	0.0416025	-0.0546532	0.0300527	0.156668	-0.0192262	0.0289774	-0.0308058	0.0256563	0.158222	0.0991734	-0.0120783	-0.151021	0.0260025	-0.0200521	-0.0584684
ENST00000475605	ENSG00000205643	M0_grey	CDPF1	CDPF1	protein_coding	22	-1	q13.31	46639908	46646576	cysteine-rich, DPF motif domain containing 1 [Source:HGNC Symbol;Acc:33710]	-0.00759035	-0.0382411	0.0462477	0.0545988	-0.0613273	0.0326963	-0.045989	-0.0708492	-0.0365279	0.071672	0.0121845	0.0336993	-0.039817	-0.0540411	-0.0685055	-0.0410632	-0.020219	0.0846766	0.0304078	0.0225667	0.0426512	0.0826832	0.0329587	-0.0589565	-0.0896801	0.0127555	0.0596658	0.0031916	-0.0226245	-0.0850557	0.0259356	-0.00218804	-0.0400687	-0.0026677	-0.04253	0.0477518	-0.0757071	-0.0818137	-0.0162431	0.0112647	0.191822	-0.0349045	-0.0560611	-0.165674	0.0223522	-0.0297126	-0.0746403	-0.00333184	-0.133278	-0.117251	0.0256677	0.0323416	-0.0265146	-0.0897947	-0.0815805	-0.0979414	0.0308099	0.0684022	-0.0477602	-0.139181	0.0444718
ENST00000475607	ENSG00000011454	M0_grey	RABGAP1	RABGAP1	protein_coding	9	1	q33.2	125703112	125867145	RAB GTPase activating protein 1 [Source:HGNC Symbol;Acc:17155]	0.00666217	0.00790518	0.0531177	0.0851084	-0.00104978	0.0380909	-0.00031894	-0.0276278	0.0840907	0.0664297	-0.10521	0.0874176	0.103007	0.00799689	0.0475736	0.042474	-0.038044	0.0580424	-0.00834813	-0.0839844	0.0807706	0.0223028	0.0475175	0.0658002	0.0204122	0.0459312	0.0728338	-0.0569337	0.0755473	-0.0741882	-0.015601	-0.0872162	-0.0566054	0.129888	-0.00175178	0.0474826	-0.0229158	0.00651076	0.0403529	-0.0320079	0.0468546	-0.048878	-0.0739543	-0.0174314	0.0711229	-0.0742318	0.0813621	-0.0671919	-0.00522196	-0.0130373	0.0160481	-0.00407138	-0.00993467	-0.0315184	-0.00471592	-0.0248894	0.0855079	0.0386291	0.073738	0.0238947	0.0701179
ENST00000475608	ENSG00000243964	M0_grey	RP11-16F15.1		pseudogene	11	1	p15.4	9627689	9628156		0.0619027	0.106785	-0.13781	-0.15611	0.151585	-0.0125224	-0.0738161	0.252746	-0.0895913	-0.102893	0.0355956	-0.211223	-0.0517658	0.0328823	-0.0678847	0.0579968	-0.0219063	-0.13757	0.00981057	0.0910759	-0.0531717	-0.10164	-0.0405614	0.017087	-0.0680451	0.0167863	-0.132128	0.137504	-0.076757	0.0269419	-0.0497656	0.0728006	0.052974	-0.0553514	0.0582448	0.00108723	0.0196788	0.0728718	-0.0551367	0.145888	-0.0672903	0.0598863	0.182289	0.13676	-0.149163	-0.0999374	0.0826218	-0.0195257	-0.050529	0.0567397	0.0736326	0.0567214	-0.0231566	0.0314222	0.107278	0.0572636	-0.186252	0.181339	-0.0357945	-0.0056314	-0.113888
ENST00000475610	ENSG00000087460	M0_grey	GNAS	GNAS	protein_coding	20	1	q13.32	57414773	57486247	GNAS complex locus [Source:HGNC Symbol;Acc:4392]	-0.255145	-0.252581	0.381132	0.0763078	-0.174103	-0.317773	0.466895	-0.21953	0.0490434	0.094108	-0.0144986	0.32385	0.107287	-0.234706	0.351222	-0.187455	-0.21339	0.0661004	-0.0966326	-0.0148215	0.181102	0.0906322	0.172368	-0.096308	0.179953	-0.112767	0.282451	-0.109847	0.188606	-0.108083	-0.139063	-0.18622	-0.044378	-0.0303817	-0.0104693	0.0457748	-0.15156	-0.0954406	0.183252	-0.0801209	0.176466	-0.103009	0.0512291	-0.065189	0.328687	0.043838	0.0879344	0.229625	0.12367	-0.0413691	-0.087717	-0.0764459	0.248824	-0.0445822	-0.18754	-0.126829	0.202079	-0.00761222	0.00308839	0.159855	-0.0307617
ENST00000475611	ENSG00000138442	M0_grey	WDR12	WDR12	protein_coding	2	-1	q33.2	203739505	203879521	WD repeat domain 12 [Source:HGNC Symbol;Acc:14098]	-0.0619808	-0.114875	0.0962542	0.0270677	-0.0469029	-0.0925241	0.137678	-0.067633	0.031736	0.0765418	-0.0362149	0.0539339	0.0820948	-0.0574674	0.112865	-0.0856996	-0.0619061	-0.0195349	-0.0439099	0.000925939	0.123891	0.0827304	0.119903	-0.0199998	0.0176368	-0.075596	0.0810137	0.0297741	0.023857	-0.0862157	0.00856787	-0.0106694	-0.0392941	-0.0682096	-0.0144224	0.0793068	-0.0861329	-0.0643069	0.0888165	0.0430646	0.0930502	0.085381	0.0743783	0.0279147	0.132938	0.130791	0.0548183	0.157649	0.0433596	-0.0285584	0.0933627	0.10113	0.13356	0.0235357	-0.0509924	0.089192	0.143559	0.0360902	0.0566229	-0.0252581	0.147832
ENST00000475613	ENSG00000151208	M24_darkmagenta	DLG5	DLG5	protein_coding	10	-1	q22.3	79550549	79686378	discs, large homolog 5 (Drosophila) [Source:HGNC Symbol;Acc:2904]	-0.188866	-0.0778823	0.0197875	0.0922284	-0.0952755	0.181792	-0.202687	-0.11461	-0.228049	0.302214	0.0115038	0.178313	0.140352	-0.030952	-0.0123742	-0.0797682	0.00338072	0.0518686	0.150842	-0.0232805	0.0932312	0.01444	0.00314137	0.3211	-0.189247	0.257592	-0.114476	0.0849608	-0.085871	-0.0847036	-0.101618	0.125104	-0.0427288	0.25862	0.0560177	0.0698748	0.0118931	-0.0594125	0.0293927	0.0340567	-0.00229524	0.0563299	-0.148283	-0.0256299	0.0573512	0.0178939	-0.143503	-0.156133	0.0498386	-0.109532	-0.11084	0.144069	-0.0418222	-0.00240823	-0.0196418	0.020129	0.0223757	-0.119741	0.0595624	-0.0274707	0.192164
ENST00000475614	ENSG00000186409	M0_grey	CCDC30	CCDC30	protein_coding	1	1	p34.2	42929001	43120335	coiled-coil domain containing 30 [Source:HGNC Symbol;Acc:26103]	-0.164776	-0.275117	0.250401	0.0623618	-0.269132	-0.302286	0.342191	-0.127992	0.079228	0.0410359	-0.146525	0.0818089	0.261402	-0.0986236	0.452196	-0.305378	-0.0873978	-0.0193885	-0.158242	-0.134294	0.204318	0.0743588	0.0452026	-0.0739251	0.201048	-0.192087	0.178715	-0.116947	0.129389	-0.0840033	-0.0390279	-0.212132	-0.023805	-0.166177	0.00501472	-0.0196509	-0.10867	-0.05424	0.0951886	-0.0303372	-0.0421704	-0.0979898	0.072496	0.0333974	0.300861	0.12735	0.0818923	0.28297	0.248451	0.00412927	-0.0183369	-0.105194	0.378769	0.142022	-0.195525	-0.00881424	0.143126	-0.019466	0.00196732	0.220802	0.0864123
ENST00000475615	ENSG00000119522	M0_grey	DENND1A	DENND1A	protein_coding	9	-1	q33.3	126141933	126692431	DENN/MADD domain containing 1A [Source:HGNC Symbol;Acc:29324]	0.0562076	0.0471376	-0.00561426	-0.00882216	0.101533	0.035515	-0.0281104	0.0725717	0.0192944	-0.00554912	0.0178889	0.00221329	-0.0296472	-0.0272118	-0.0460015	0.0374696	-0.00503039	0.00286642	0.0492481	0.0484877	0.0349419	0.0260123	0.149361	0.0215793	-0.0400871	0.0298597	0.0352851	0.0362098	0.000816141	-0.00263226	0.00675211	0.0731227	0.0253902	0.0222534	0.132673	0.0297965	0.027521	0.0016705	0.141896	-0.0813295	0.0273165	0.114592	0.0913905	0.046912	0.00826555	0.10441	-0.0338057	0.000152048	0.0455198	-0.0123709	0.0224761	0.0918791	-0.00813712	-0.0549905	0.101004	0.0668748	0.06018	-0.103137	0.100841	-0.0608053	0.0273345
ENST00000475621	ENSG00000077782	M0_grey	FGFR1	FGFR1	protein_coding	8	-1	p11.22	38268656	38326352	fibroblast growth factor receptor 1 [Source:HGNC Symbol;Acc:3688]	-0.0215956	0.111857	-0.169086	-0.148728	0.186581	0.0123024	-0.0589712	0.100937	-0.0261368	-0.0338426	-0.00784078	-0.108334	0.00261049	0.0262661	-0.0561233	0.135305	-0.0630343	-0.119356	0.00231643	0.0684322	0.00428805	-0.139596	0.0212038	0.168495	-0.0682225	0.0984376	-0.186989	0.116558	-0.105817	0.0358419	-0.135002	0.123949	0.0530851	0.0588769	0.0414375	-0.0383596	0.0588392	0.0862629	0.00351409	0.0640181	-0.103211	0.127974	0.0701053	0.136548	-0.140866	-0.0504348	-0.00877224	-0.10435	-0.0102021	0.0750629	0.138565	0.124613	-0.0321595	0.0514145	0.14988	0.103757	-0.0697233	0.100405	-0.0444691	0.0274825	-0.0076989
ENST00000475622	ENSG00000153395	M0_grey	LPCAT1	LPCAT1	protein_coding	5	-1	p15.33	1456595	1524092	lysophosphatidylcholine acyltransferase 1 [Source:HGNC Symbol;Acc:25718]	-0.0325228	0.00688245	0.0313015	-0.00338019	0.0157761	0.040413	0.0120078	-0.0389227	-0.0437814	0.0933168	-0.118419	0.0426921	0.151419	0.045516	0.123315	0.0381213	-0.0286918	-0.0941573	-0.0174407	-0.172415	-0.0770092	-0.0593093	-0.0118938	0.167944	0.0690373	0.0762	-0.00594085	0.00790544	0.132999	0.105201	-0.0913364	-0.0149911	-0.0285777	0.150132	-0.0901157	0.0491439	0.0793571	0.124286	0.00118688	0.0332039	-0.0656531	-0.0215644	-0.0317549	0.0228734	0.0663795	-0.00577275	0.0744124	-0.0957876	0.0428239	0.0819723	0.0736063	-0.038882	-0.0350088	0.0068638	0.0553223	-0.0248334	0.00594321	0.0435694	0.0952478	0.111785	0.0590272
ENST00000475629	ENSG00000178467	M0_grey	P4HTM	P4HTM	protein_coding	3	1	p21.31	49027319	49044587	prolyl 4-hydroxylase, transmembrane (endoplasmic reticulum) [Source:HGNC Symbol;Acc:28858]	-0.137607	-0.074566	-0.0515365	-0.0402825	-0.0256912	-0.0446431	0.0415237	-0.0660506	-0.0751369	0.0348067	0.0514036	0.111141	0.184061	-0.0342102	0.161849	-0.107275	0.0429745	-0.0610975	0.0590085	0.0436341	0.112359	-0.0419556	0.0751521	0.196519	-0.0228626	0.0228192	-0.114261	0.0253797	-0.165334	-0.0275013	-0.00892764	0.125745	0.136613	-0.00855696	0.0692376	-0.137857	0.0468787	0.0330805	-0.0210243	-0.00786506	-0.126325	0.170189	0.00656507	0.137143	0.0316104	0.0308044	-0.0657723	0.0610651	0.155574	0.00493057	-0.112134	0.120663	0.134204	0.0265519	0.0346763	0.146428	0.115563	-0.113211	0.13196	0.0533985	0.107898
ENST00000475630	ENSG00000144040	M0_grey	SFXN5	SFXN5	protein_coding	2	-1	p13.2	73169165	73302747	sideroflexin 5 [Source:HGNC Symbol;Acc:16073]	-0.0363834	0.053589	-0.0754133	0.0439758	0.108675	0.0960378	-0.0721644	-0.0278272	0.0042052	0.0516526	-0.114908	0.0561989	0.122499	0.0600399	0.036712	0.066875	0.0350643	-0.0723554	0.129867	-0.0825918	-0.0387999	-0.053191	0.00552655	0.12011	0.0164572	0.0921325	-0.114419	-0.0299455	0.00127042	0.0535826	-0.0531112	-0.027999	0.0840286	0.0928706	0.0165768	-0.0661569	0.0818454	0.0970534	-0.0417726	0.00503543	-0.0781016	0.0536242	0.085434	0.112996	-0.0187115	-0.0893279	0.0994713	-0.0659996	0.0813692	0.0959889	-0.00387424	0.0178729	-0.0544107	0.0524054	0.0557208	0.112888	0.0181547	0.0342973	0.0163991	0.100656	0.0703602
ENST00000475633	ENSG00000084764	M0_grey	MAPRE3	MAPRE3	protein_coding	2	1	p23.3	27193480	27250064	microtubule-associated protein, RP/EB family, member 3 [Source:HGNC Symbol;Acc:6892]	0.0466151	0.0606694	-0.189548	-0.019049	-0.0344933	-0.0362883	-0.0294882	0.0947133	0.0586844	-0.0514507	-0.118641	0.00490425	0.341966	-0.0632987	0.195803	-0.0424169	-0.0784862	-0.112239	-0.107209	-0.193252	0.0264656	-0.188426	-0.0024769	0.383256	0.0704319	0.064109	-0.181328	-0.0974868	-0.0582858	0.0345199	-0.0511426	-0.096545	0.0606998	0.0825262	0.0931357	-0.165012	0.160162	0.0906808	-0.0832751	0.080397	-0.158648	0.12399	0.118906	0.311458	-0.0306058	0.00978316	0.0941182	-0.104155	0.218898	0.188296	0.052145	0.1503	0.122628	0.166774	0.143103	0.250142	0.0188027	-0.0457328	0.102869	0.156056	0.0712718
ENST00000475636	ENSG00000058063	M0_grey	ATP11B	ATP11B	protein_coding	3	1	q26.33	182511288	182639423	ATPase, class VI, type 11B [Source:HGNC Symbol;Acc:13553]	-0.0582666	-0.270491	0.445175	0.334014	-0.320829	-0.0582845	0.207773	-0.171179	0.31408	0.188895	-0.388061	0.154345	0.182052	-0.108902	0.226795	-0.0224758	-0.150814	0.188991	-0.218555	-0.300413	0.11724	0.290921	0.113782	-0.204902	0.195339	-0.157112	0.459918	-0.203778	0.374972	-0.142922	0.0841514	-0.384631	-0.250146	0.0245645	-0.0816362	0.223196	-0.198112	-0.149984	0.239557	-0.169768	0.241022	-0.240083	-0.140915	-0.219965	0.432102	0.000530783	0.138781	0.109116	0.0207692	-0.13336	-0.0479787	-0.174594	0.097072	-0.0710132	-0.325415	-0.281923	0.274452	0.045032	-0.083326	0.124263	0.144188
ENST00000475639	ENSG00000160201	M42_lightpink4	U2AF1	U2AF1	protein_coding	21	-1	q22.3	44513066	44527697	U2 small nuclear RNA auxiliary factor 1 [Source:HGNC Symbol;Acc:12453]	-0.00997104	0.161899	-0.203094	-0.208968	0.151893	0.105031	-0.175481	0.0300366	-0.267374	-0.0113023	0.208566	-0.105363	-0.160508	0.0836453	-0.175221	0.047418	0.0688277	-0.128841	0.126284	0.302953	0.0629246	-0.0742437	0.0621087	0.136563	-0.258779	0.195297	-0.253901	0.285102	-0.317296	0.0176585	-0.111156	0.325992	0.0318652	0.0997586	0.0546789	0.0407661	0.0893581	0.0419288	-0.0962299	0.11669	0.00150502	0.334544	0.0307407	0.0600083	-0.211005	-0.000167854	-0.159047	-0.00825344	-0.100736	-0.0302487	0.0167562	0.378223	0.0693437	-0.0310496	0.257527	0.165796	-0.0607172	0.00555177	0.0509285	-0.180458	0.046384
ENST00000475640	ENSG00000173193	M0_grey	PARP14	PARP14	protein_coding	3	1	q21.1	122399465	122449687	poly (ADP-ribose) polymerase family, member 14 [Source:HGNC Symbol;Acc:29232]	0.261335	0.334992	-0.325983	-0.184703	0.174873	0.219674	-0.29782	0.276643	-0.152756	-0.140172	0.0838585	-0.252123	-0.105768	0.285541	-0.177934	0.207629	0.219003	-0.166899	0.022134	0.0656025	-0.13737	-0.175836	0.147357	0.105291	-0.0823565	0.226122	-0.225159	0.0993526	-0.164707	0.173528	0.0142961	0.236702	0.113309	0.100548	0.191124	-0.0546549	0.208419	0.207878	-0.0756996	0.0962175	-0.114112	0.310684	0.0360461	0.268197	-0.289577	-0.021971	0.0538433	-0.0938278	0.0533303	0.240356	0.0884061	0.136968	-0.113026	0.0858922	0.340236	0.264719	-0.0590081	-0.0544329	0.0230489	-0.0462914	-0.028046
ENST00000475642	ENSG00000085998	M41_maroon	POMGNT1	POMGNT1	protein_coding	1	-1	p34.1	46654354	46685977	protein O-linked mannose N-acetylglucosaminyltransferase 1 (beta 1,2-) [Source:HGNC Symbol;Acc:19139]	-0.125017	-0.0878193	0.0994201	0.0335121	0.0105864	0.0545767	-0.018788	-0.196484	-0.0469281	0.0511233	0.198738	0.187666	-0.222448	-0.107475	-0.148467	0.0592833	-0.0225185	0.16157	0.110609	0.146357	-0.0205795	0.104348	0.0754678	-0.0913277	-0.066578	0.0213401	0.143382	0.0289108	-0.0132173	0.00960725	0.0101756	0.077686	-0.00124026	0.090968	-0.00202661	0.0375823	0.00147667	-0.127648	0.0238803	-0.0743961	0.336396	-0.00746138	-0.158631	-0.358368	0.0544137	-0.0612761	-0.0528822	0.0192541	-0.280184	-0.105198	-0.00410977	0.0247346	-0.0860828	-0.135259	-0.0344748	-0.15995	0.0635086	-0.054802	-0.066535	-0.284394	0.0116195
ENST00000475644	ENSG00000137098	M11_grey60	SPAG8	SPAG8	protein_coding	9	-1	p13.3	35808042	35812269	sperm associated antigen 8 [Source:HGNC Symbol;Acc:14105]	-0.119696	-0.115366	0.0487403	-0.232213	-0.0719799	-0.28947	0.140329	0.0225043	-0.193973	-0.130194	0.262756	-0.202403	-0.0667068	-0.0865034	0.148827	-0.260055	-0.0144101	-0.0467633	0.00858655	0.24224	0.172371	-0.0291062	0.0829275	-0.095721	-0.0468703	-0.075972	0.0332274	0.121859	-0.155044	-0.0625681	0.0107721	0.164428	0.232882	-0.320941	0.192409	-0.1079	-0.0502932	-0.0624719	0.0449849	-0.0560586	-0.0356847	0.0666068	0.13267	0.0542897	0.0297602	0.117425	0.0187178	0.308167	0.0960559	0.0286169	0.0299146	0.058116	0.282631	0.123864	0.016054	0.137798	-0.0920712	-0.0338073	-0.0916238	0.0468339	-0.104794
ENST00000475645	ENSG00000057663	M0_grey	ATG5	ATG5	protein_coding	6	-1	q21	106632351	106773666	autophagy related 5 [Source:HGNC Symbol;Acc:589]	-0.0322429	-0.0332444	0.0975217	-0.0495958	-0.00850306	-0.0808302	0.122337	-0.0330551	-0.0125973	0.0116954	-0.000822419	0.0150703	0.00537484	0.0095231	0.10721	-0.012946	-0.015846	-0.0383368	-0.0412256	0.0229191	0.0614261	0.00469166	0.174312	-0.0237027	0.0531992	0.0303643	0.1203	0.0108069	0.0539604	-0.0153572	-0.0145468	-0.00177612	-0.0431716	-0.0225698	0.0488799	0.0537782	-0.0145734	-0.0317691	0.21684	-0.0874001	0.0399798	0.0529674	-0.00367878	-0.00938612	0.0847388	0.0548043	0.0801322	0.112204	0.0744564	0.0225321	-0.0294743	0.00331773	0.116065	0.0150555	-0.00104339	0.0109308	0.0834107	-0.0535634	-0.0423393	0.0635712	-0.0431004
ENST00000475647	ENSG00000122035	M0_grey	RASL11A	RASL11A	protein_coding	13	1	q12.2	27844464	27847827	RAS-like, family 11, member A [Source:HGNC Symbol;Acc:23802]	0.0571908	0.0865948	-0.108803	-0.0228521	-0.0150877	0.0513231	-0.087751	0.0286804	-0.0466195	-0.0382616	0.0771488	-0.0260793	-0.0174398	0.0639445	-0.0610357	0.0185736	0.0685631	-0.0183941	0.0296563	0.0207053	-0.0469439	-0.0799369	-0.0525295	0.0768585	-0.0259053	0.0646045	-0.124539	0.0288576	-0.0616897	0.0428765	0.0207981	0.0999954	0.0356355	0.0198701	-0.0299501	-0.0621133	0.0363909	0.00152184	-0.0830972	0.0687746	-0.0588151	0.0231079	-0.0229151	0.0507055	-0.0850793	-0.00272956	0.0272299	-0.0426055	0.00433708	0.0363527	-0.00120664	-0.00113662	-0.0367642	-0.00638657	0.0687731	0.0643816	-0.0472748	-0.0587937	-0.00759892	-0.0110384	-0.0233978
ENST00000475650	ENSG00000169221	M0_grey	TBC1D10B	TBC1D10B	protein_coding	16	-1	p11.2	30368423	30381585	TBC1 domain family, member 10B [Source:HGNC Symbol;Acc:24510]	-0.0581307	-0.0238454	-0.0335168	-0.0527791	-0.0650571	-0.0261696	-0.00543936	-0.126145	-0.0833218	0.000731553	0.128325	0.098185	0.0102176	-0.0323224	0.0110433	-0.097854	-0.0482263	0.00557535	-0.00750798	0.0385416	-0.00667402	-0.0782429	-0.0340166	0.188698	-0.0382138	0.0574987	-0.102048	0.0552847	-0.111668	0.0230253	-0.0543095	0.125272	-0.000446092	0.0825795	-0.0282477	-0.045287	0.0507202	0.0199344	0.0586093	-0.12623	-0.167871	0.0690087	-0.0613479	0.0853844	0.0148997	0.137857	-0.100723	-0.0770612	0.150339	-0.03154	-0.0986082	0.0325677	0.00885209	0.0590682	0.0712665	0.0504924	0.0181933	-0.204545	0.128647	0.111874	0.013807
ENST00000475651	ENSG00000131051	M0_grey	RBM39	RBM39	protein_coding	20	-1	q11.22	34291531	34330234	RNA binding motif protein 39 [Source:HGNC Symbol;Acc:15923]	0.0441008	0.0319144	-0.0409909	-0.108596	0.0549957	-0.012555	-0.0481012	0.0215034	-0.122679	-0.0198101	0.086465	-0.0711911	-0.132948	-0.0391914	-0.119949	0.0216623	0.0031749	-0.0271387	-0.0271651	0.0466169	0.0037341	-0.0512971	-0.0124309	-0.000840688	-0.0661457	0.0982537	0.00574602	0.00091728	0.00125153	-0.00959237	0.00723672	0.0502872	-0.0356968	0.00884544	0.0720871	0.0339038	0.061011	0.0249292	0.00644981	-0.00225946	0.107492	-0.0447701	-0.0459008	-0.0511522	-0.109871	-0.0836952	-0.0316729	-0.0636421	-0.167067	0.00556287	-0.0935983	0.0193137	-0.0478275	-0.0767427	0.0898188	-0.0335966	-0.124364	0.0100457	-0.0494101	-0.140782	-0.110303
ENST00000475653	ENSG00000156976	M0_grey	EIF4A2	EIF4A2	protein_coding	3	1	q27.3	186500994	186507689	eukaryotic translation initiation factor 4A2 [Source:HGNC Symbol;Acc:3284]	-0.031114	0.00506374	0.0651614	0.0377396	-0.103723	0.0192649	-0.00756275	0.0520894	-0.0306901	0.0123719	0.0132468	-0.00197219	-0.0197467	0.0177211	-0.0110706	0.052318	0.0237317	0.0282307	-0.0678752	0.0232821	0.014729	0.0475182	-0.0327527	-0.00991242	7.90592e-05	0.0108599	0.0288703	0.0239098	0.0441001	0.0219574	-0.0444844	-0.0286322	-0.103304	0.0564468	-0.0326071	0.0762974	-0.0089749	-0.0103784	0.00512805	0.0046191	0.0671579	0.0223128	0.0199366	-0.0676295	0.0411138	0.0922131	-0.0186991	0.0298611	-0.0796818	0.0171194	0.0223201	-0.00223661	0.00960481	-0.0918753	0.0293511	-0.063844	0.0402089	-0.0735677	-0.000671658	-0.0957001	0.0612036
ENST00000475656	ENSG00000163322	M0_grey	FAM175A	FAM175A	protein_coding	4	-1	q21.23	84382092	84444501	family with sequence similarity 175, member A [Source:HGNC Symbol;Acc:25829]	0.0510813	0.00894145	-0.0309915	-0.0778402	0.111717	0.0564707	-0.0463525	0.106641	-0.025862	-0.0268692	-0.0713473	-0.0955183	-0.0543943	0.103878	-0.0539056	0.0575094	0.0923206	-0.12727	0.00910069	0.0441691	-0.0130695	0.0262028	0.0433746	-0.040815	-0.0687198	0.0246668	0.0041357	0.213264	-0.0389103	0.0020258	0.093932	0.0728202	0.00713242	0.00523999	0.041329	0.0966642	0.0300497	0.0121516	0.0253885	0.0444379	-0.0490668	0.074963	0.0445152	0.0484561	-0.0541208	-0.0494061	0.00105611	0.0279059	0.0135865	-0.0306701	0.0396025	0.0390812	-0.0272333	0.0776869	-0.00574049	0.0370802	-0.039911	0.0459683	-0.0483502	-0.0270048	0.0113727
ENST00000475657	ENSG00000071889	M0_grey	FAM3A	FAM3A	protein_coding	X	-1	q28	153733350	153744566	family with sequence similarity 3, member A [Source:HGNC Symbol;Acc:13749]	0.064471	0.0878883	-0.144412	-0.0559142	0.0583579	0.0114001	-0.076345	0.0929367	0.00174866	-0.0457613	0.0629344	-0.0561208	0.10926	-0.0626134	-0.0207023	0.096038	-0.0601847	0.0183131	-0.0235898	-0.102396	-0.151221	-0.145203	0.0376573	0.270237	0.0626461	0.0568612	-0.101577	-0.118649	0.0545443	0.123267	-0.017947	-0.003165	0.0539446	0.0823446	0.0712693	-0.139488	0.184494	0.150546	-0.0541015	-0.0316683	-0.0447796	0.120281	0.0557933	0.0797852	-0.108541	-0.0560845	0.0805533	-0.0988427	-0.00362378	0.202801	0.0771055	0.026881	-0.171881	0.0589554	0.117157	0.135667	0.0421828	-0.00875483	-0.0103637	0.0294757	-0.0496123
ENST00000475658	ENSG00000197070	M0_grey	ARRDC1	ARRDC1	protein_coding	9	1	q34.3	140500106	140509812	arrestin domain containing 1 [Source:HGNC Symbol;Acc:28633]	0.0206519	0.0509713	-0.0223102	0.0538383	-0.00126268	0.0496582	-0.0632184	-0.012813	-0.0152492	0.00734341	-0.00924979	0.0345602	0.0215076	0.0231998	0.00824	-0.00378617	-0.00233333	0.0188988	0.047963	-0.0599375	-0.0450604	-0.0148058	-0.0711917	0.0103231	-0.0180457	0.0440786	-0.0432599	-0.0517638	-0.011985	0.0287652	0.00206556	-0.00430269	0.0014063	0.0279052	-0.0579638	-0.0270676	0.0257395	-0.00354446	0.0199538	0.0368371	-0.0497178	0.0135819	-0.0245096	0.0254147	0.0210989	0.0742184	-0.0105735	-0.0495757	0.0260195	-0.0248254	-0.0417624	0.00829846	-0.0116455	-0.05573	0.00848633	-0.0120893	-0.0233471	-0.0405392	0.0128384	0.0224816	0.0408372
ENST00000475659	ENSG00000134376	M33_darkorange2	CRB1	CRB1	protein_coding	1	1	q31.3	197170592	197447585	crumbs homolog 1 (Drosophila) [Source:HGNC Symbol;Acc:2343]	0.061532	0.0707812	-0.0891542	-0.071594	0.207285	-0.0351935	0.0211791	0.19484	0.0841217	-0.180155	0.00528183	-0.143958	-0.0880477	-0.0669231	-0.0636273	0.13841	-0.0106158	-0.0479313	0.14627	0.048781	-0.0309936	-0.00206683	0.024842	-0.137661	0.137526	-0.0576329	0.0631181	-0.0386428	0.00741867	0.0808199	0.0802538	-0.0319891	0.279965	-0.143552	0.0901755	-0.12297	0.0378587	-0.0164946	-0.00242816	-0.0886644	0.0624478	0.0100529	0.210977	-0.0572683	-0.157928	-0.0361799	0.0786884	0.120063	-0.128195	0.0711304	0.124262	-0.00755279	0.0323379	0.00219107	0.0684183	0.0759554	-0.0455178	0.0435956	-0.101355	-0.0936472	-0.109463
ENST00000475660	ENSG00000158321	M0_grey	AUTS2	AUTS2	protein_coding	7	1	q11.22	69063905	70258054	autism susceptibility candidate 2 [Source:HGNC Symbol;Acc:14262]	-0.0653763	-0.133255	-0.0466907	-0.0175593	-0.0816339	-0.0213266	-0.0718395	0.00955617	-0.0574097	0.104302	0.0561132	-0.0290029	0.174129	-0.0086281	0.105133	-0.117394	0.0446828	-0.00909893	0.0670878	0.0983612	0.122507	0.0208884	0.11326	0.148533	-0.142306	0.0349712	-0.153709	0.0607719	-0.175966	-0.0493301	0.0619461	0.0594616	0.073254	-0.0971466	0.1239	-0.11031	-0.0081341	-0.0193952	0.0143889	0.00317906	-0.145976	0.23204	0.114921	0.209897	0.0164591	0.131211	-0.120093	0.130182	0.173832	0.0844283	0.00733664	0.197364	0.119488	0.0651134	0.0136139	0.260281	0.0984338	-0.0425911	-0.00168189	0.0615848	0.151354
ENST00000475661	ENSG00000243704	M0_grey	RN7SL105P	RN7SL105P	misc_RNA	17	-1	p13.3	1507670	1507966	RNA, 7SL, cytoplasmic 105, pseudogene [Source:HGNC Symbol;Acc:46121]	-0.0670327	-0.00552235	-0.0855198	-0.0921401	-0.00706615	-0.0501816	0.00168762	0.0467927	-0.0673192	0.018196	0.00459724	-0.0240954	0.17335	-0.0531227	0.100967	-0.0365111	-0.0203863	-0.0932486	-0.0298506	-0.018531	0.043843	-0.113693	-0.0257625	0.277841	-0.0173921	0.0804438	-0.124285	0.0707547	-0.0228003	0.00375355	-0.0976404	0.0542724	0.067242	-0.0326651	-0.00351566	-0.0762824	0.0491864	0.084943	0.0147774	0.0284426	-0.0749933	0.0599952	0.125979	0.130555	-0.0280869	0.0321051	0.0192819	-0.0164907	0.0729	0.0975993	0.0986039	0.123502	0.0128554	0.0225072	0.0833359	0.103549	-0.0039898	0.0362556	0.121842	0.068117	0.047254
ENST00000475663	ENSG00000001461	M11_grey60	NIPAL3	NIPAL3	protein_coding	1	1	p36.11	24742284	24799466	NIPA-like domain containing 3 [Source:HGNC Symbol;Acc:25233]	-0.0996443	-0.0621821	-0.0535974	-0.128469	-0.0128645	-0.105493	0.0357791	-0.0568557	-0.120335	-0.0567875	0.163993	-0.0311385	0.0134461	-0.0907715	0.0166956	-0.0456902	-0.0642217	0.0142586	-0.0301237	0.0448168	-0.0260173	-0.103122	-0.048557	0.111632	0.0412408	-0.0392384	-0.0587781	-0.0313672	-0.0408427	0.0676438	-0.0333819	0.0692544	0.112393	-0.0408989	0.00362108	-0.113397	0.0682062	0.0293216	0.00679259	-0.0205504	-0.00924564	-0.0119872	-0.00872709	0.0102973	-0.0507247	-0.0159478	0.0105274	0.0364969	-0.0474627	0.0869247	0.0233837	0.039536	-0.0210069	0.0384943	0.0291787	0.0574241	-0.0680148	0.049208	0.0213073	-0.0100296	-0.0913906
ENST00000475664	ENSG00000053524	M0_grey	MCF2L2	MCF2L2	protein_coding	3	-1	q27.1	182895831	183146566	MCF.2 cell line derived transforming sequence-like 2 [Source:HGNC Symbol;Acc:30319]	-0.00697025	-0.039286	0.020545	-0.0334585	-0.00584529	-0.106987	0.0620237	0.0439528	0.0816437	-0.0595208	-0.0408767	-0.00432812	0.0928889	-0.0772785	0.12273	-0.124558	-0.00701449	-0.0615633	-0.0235023	0.0536721	0.197976	-0.0164907	0.0969367	0.00519961	-0.0184623	-0.0374222	0.0604144	0.0351135	-0.0734772	-0.133398	-0.0014181	-0.0228523	0.103526	-0.104358	0.0864737	-0.0639882	-0.0452524	-0.0297776	0.0879448	-0.0915434	0.0897892	0.0300046	0.107958	0.0439282	0.036572	0.127127	0.00584968	0.0530729	0.0468182	-0.0207416	0.0981625	0.126138	0.157451	-0.0608871	0.0100854	0.0463241	0.0251868	-0.00831646	0.103689	-0.0591006	0.0385706
ENST00000475665	ENSG00000164076	M0_grey	CAMKV	CAMKV	protein_coding	3	-1	p21.31	49895421	49907655	CaM kinase-like vesicle-associated [Source:HGNC Symbol;Acc:28788]	0.058238	-0.200526	0.264088	0.367474	-0.212369	0.00555197	0.0522388	-0.0381693	0.43619	0.118787	-0.343569	0.167681	0.295988	-0.12474	0.250855	-0.130042	-0.125304	0.164624	-0.104594	-0.277453	0.174557	0.200741	0.149214	-0.0619861	0.121144	-0.155687	0.339658	-0.174447	0.221614	-0.16006	0.174952	-0.311379	-0.131357	-0.0830204	-0.0133226	0.0902548	-0.158244	-0.162879	0.259386	-0.170542	0.157936	-0.12818	-0.0615266	-0.0867778	0.37807	0.220659	0.10255	0.0250198	0.141007	-0.0823138	0.054667	-0.0717684	0.146743	-0.0613433	-0.204438	-0.0870529	0.272723	-0.0589226	0.000270279	0.0572921	0.265638
ENST00000475668	ENSG00000257335	M0_grey	MGAM	MGAM	protein_coding	7	1	q34	141607613	141806547	maltase-glucoamylase (alpha-glucosidase) [Source:HGNC Symbol;Acc:7043]	0.225013	0.453582	-0.428971	-0.204916	0.397953	0.173015	-0.174112	0.217662	-0.0616329	-0.308859	0.0131158	-0.0766374	-0.0777609	0.152513	-0.171877	0.393039	0.0688191	-0.29297	0.0032512	-0.127306	-0.36671	-0.39935	-0.064103	0.221997	0.200557	0.0899343	-0.269859	-0.069377	0.00607505	0.384861	-0.171394	0.0313426	0.159812	0.247537	0.00058748	-0.167237	0.305309	0.298252	-0.173429	0.122576	-0.032088	0.150974	-0.0416465	0.114677	-0.352084	-0.105611	0.136435	-0.347064	-0.148651	0.306587	0.0373171	0.0293752	-0.212781	-0.114535	0.424007	0.0857333	-0.104513	-0.0214757	0.0928713	-0.0635742	-0.21022
ENST00000475669	ENSG00000186235	M0_grey	AC016757.3		protein_coding	2	-1	q37.3	239133193	239140318	Protein LOC151174 [Source:UniProtKB/TrEMBL;Acc:E7EUL1]	0.0675003	0.022614	0.00641172	-0.0238491	-0.0206555	-0.0585676	0.0899179	0.0268765	0.0166284	-0.0809744	0.00924125	0.0520086	0.0903463	-0.0311874	0.0936566	0.0774393	-0.0109695	-0.043848	-0.102976	-0.130791	-0.133549	-0.120374	-0.0122077	0.111783	0.198104	-0.111265	0.042379	-0.153964	0.12321	0.147185	0.0101325	-0.0899673	0.0711173	0.122041	0.0475934	-0.108622	0.0848141	0.0992003	0.0388804	-0.112861	-0.0492405	-0.0293229	-0.0167163	0.0196598	0.0206573	0.0033667	0.10203	-0.0206685	0.0520934	0.191674	0.0170628	-0.0954177	-0.0548873	0.074908	0.0630599	0.0621775	0.00314881	-0.128467	0.0106981	0.0980747	-0.105646
ENST00000475670	ENSG00000116977	M0_grey	LGALS8	LGALS8	protein_coding	1	1	q43	236681300	236716281	lectin, galactoside-binding, soluble, 8 [Source:HGNC Symbol;Acc:6569]	-0.0810789	-0.0524786	0.0689796	-0.0559171	-0.0262697	-0.0557957	0.0723971	0.0402881	-0.0241661	0.0250818	-0.118785	-0.0393562	0.0854212	-0.0402747	0.139714	-0.00134828	-0.0362086	-0.090841	-0.0798062	-0.00848262	0.0949152	0.0494161	0.17282	0.0277233	-0.0215707	0.0200414	0.0554231	0.0511224	0.0244855	-0.0460592	-0.0542759	0.00330114	-0.0821733	-0.0209038	0.0484745	0.179156	0.00877505	-0.0489292	0.174832	0.0336233	-0.0766508	0.133226	0.0588752	0.100537	0.141357	0.0760038	0.0872117	0.0901032	0.185465	-0.0152324	-0.0365559	0.0463829	0.126121	0.0928989	-0.0190911	0.0216447	0.169017	-0.00432051	-0.0294393	0.125523	0.0750123
ENST00000475678	ENSG00000127837	M0_grey	AAMP	AAMP	protein_coding	2	-1	q35	219128850	219134980	angio-associated, migratory cell protein [Source:HGNC Symbol;Acc:18]	-0.0155723	0.0289979	-0.0870993	-0.223826	-0.0238015	-0.206088	0.0767163	0.146928	-0.0932643	-0.124269	0.0160487	-0.20861	0.0326069	-0.0819221	0.0834476	-0.173064	-0.161851	-0.174249	-0.152313	0.0686289	0.16699	-0.154242	-0.017673	0.174559	-0.0920461	0.00691374	-0.103526	0.176959	-0.130372	-0.133444	-0.106374	0.107625	-0.00711799	-0.131164	0.095664	0.000560655	-0.0712925	0.00668016	0.0678717	0.0106338	-0.146251	0.038576	0.181346	0.16883	-0.0618471	0.0904083	-0.0427651	-0.0184634	0.130763	-0.0488105	0.00285697	0.166016	0.18916	0.0785718	0.0931641	0.0907882	-0.105367	-0.0352391	0.0306968	0.0595527	-0.0618279
ENST00000475679	ENSG00000109339	M0_grey	MAPK10	MAPK10	protein_coding	4	-1	q21.3	86936276	87515284	mitogen-activated protein kinase 10 [Source:HGNC Symbol;Acc:6872]	-0.110376	-0.0328814	0.106883	0.0572014	0.0181551	-0.187004	0.21943	-0.0492278	0.180285	-0.0475619	-0.239226	-0.0169312	0.162059	-0.0438696	0.363348	-0.159577	-0.207934	-0.0508721	-0.0354882	-0.0956214	0.213548	0.00498118	-0.0172998	-0.137973	0.160872	-0.0844293	0.108334	-0.0334541	-0.0278865	-0.124924	-0.156847	-0.245968	0.0309379	-0.122897	-0.107145	-0.0522905	-0.116107	-0.00297567	0.0446903	0.0879961	-0.0206303	-0.076693	0.0604139	0.0812818	0.209526	0.1044	0.0825942	0.0821881	0.142092	-0.118831	-0.0044458	-0.00400671	0.398325	0.00757313	-0.0992754	-0.0573526	0.160012	0.151213	0.0106512	0.175329	0.0351199
ENST00000475680	ENSG00000170142	M11_grey60	UBE2E1	UBE2E1	protein_coding	3	1	p24.3	23847394	23932807	ubiquitin-conjugating enzyme E2E 1 [Source:HGNC Symbol;Acc:12477]	-0.00536236	0.113192	-0.111446	-0.151467	0.238936	-0.0433548	-0.0146102	0.0995631	-0.0890249	-0.0757273	0.186841	-0.0674121	-0.163147	-0.0631827	-0.137175	0.0982272	-0.0897767	0.012561	0.103007	0.180837	-0.0266362	-0.0919441	-0.0382279	0.0277943	-0.0658844	0.0540872	-0.0932993	0.0771801	-0.0904845	0.0207343	-0.100327	0.161902	0.052598	-0.0236122	0.0329641	-0.0472139	0.0179407	0.0452474	-0.0526892	0.103835	-0.0255391	0.0591805	0.120535	0.0662392	-0.136852	-0.0828615	0.0567198	-0.0366505	-0.0590425	0.00443581	0.024989	-0.00873831	-0.0749754	0.0749057	0.102723	0.0327851	-0.115039	0.0879272	0.03315	-0.0516123	-0.140513
ENST00000475683	ENSG00000127824	M45_darkseagreen4	TUBA4A	TUBA4A	protein_coding	2	-1	q35	220114433	220142892	tubulin, alpha 4a [Source:HGNC Symbol;Acc:12407]	-0.289963	-0.268162	0.333965	0.160536	-0.238934	-0.156736	0.231986	-0.268921	0.0298251	0.271653	-0.155608	0.184455	0.259578	-0.149449	0.344587	-0.2795	-0.148107	0.0776179	-0.0288602	-0.203313	0.178018	0.133426	0.0945253	0.0348784	0.0274635	-0.0302025	0.140568	0.00268798	0.174369	-0.151264	-0.148313	-0.1421	-0.159466	-0.0169306	-0.109194	0.149883	-0.13339	-0.0926603	0.221799	-0.0175197	0.0443343	-0.057089	-0.0110619	-0.094525	0.397745	0.145685	-0.0373666	0.164392	0.16309	-0.144037	0.0039898	0.031476	0.247992	-0.00131292	-0.231081	-0.112405	0.207739	0.0874412	0.0350912	0.170446	0.264212
ENST00000475684	ENSG00000204536	M0_grey	CCHCR1	CCHCR1	protein_coding	6	-1	p21.33	31110216	31126015	coiled-coil alpha-helical rod protein 1 [Source:HGNC Symbol;Acc:13930]	-0.0173561	-0.0369968	-0.0282374	-0.107236	-0.0379963	-0.153415	0.119816	0.0991245	0.0566639	-0.10546	0.00367292	-0.0998369	0.114398	0.00776143	0.17241	-0.11052	0.0273146	-0.090506	-0.071057	0.0597695	0.126384	-0.043122	0.0477175	0.103756	0.0514913	0.002209	-0.00914943	0.0153224	-0.0272279	-0.0167248	0.0036974	0.0253739	0.136055	-0.128112	0.0877942	-0.067529	0.0359754	-0.0457634	0.0754606	-0.051509	-0.0758586	0.0310731	0.172779	0.136791	0.0302737	0.0660418	0.0596195	0.104779	0.119791	0.0706423	0.0210093	0.0548402	0.156995	0.0648769	0.0400332	0.0735438	0.0509649	0.0186478	0.093367	0.058526	-0.0338482
ENST00000475687	ENSG00000146828	M11_grey60	SLC12A9	SLC12A9	protein_coding	7	1	q22.1	100424442	100464631	solute carrier family 12, member 9 [Source:HGNC Symbol;Acc:17435]	0.172989	0.135216	-0.212564	-0.214113	0.119885	0.00418287	-0.0905496	0.113326	-0.115157	-0.338756	0.341724	-0.109809	-0.14879	-0.0302178	-0.152515	0.102424	0.152185	-0.0160595	-0.0174	0.0528568	-0.267375	-0.246992	-0.0293043	0.131268	0.134819	-0.0412603	-0.0780257	-0.142249	-0.0310147	0.3087	0.133167	0.209419	0.243051	0.0306565	0.168077	-0.220555	0.282391	0.128839	-0.0753169	-0.0896546	-0.0234091	0.0188783	-0.0997965	-0.0158279	-0.255072	-0.0754602	0.0253551	-0.119901	-0.121431	0.278367	-0.00457737	-0.123157	-0.216121	0.00370828	0.222292	0.0327095	-0.20464	-0.213774	0.0419556	-0.0747254	-0.318188
ENST00000475688	ENSG00000004838	M0_grey	ZMYND10	ZMYND10	protein_coding	3	-1	p21.31	50378541	50384283	zinc finger, MYND-type containing 10 [Source:HGNC Symbol;Acc:19412]	0.0957028	0.0823163	-0.0957905	-0.044229	0.0920347	0.0748354	-0.121759	0.0799228	0.00963614	-0.0162227	-0.0486907	-0.0710084	0.0668494	0.0727561	-0.0425535	0.0413318	0.045677	-0.072347	0.0321583	-0.0519363	-0.0416722	-0.0814923	0.0233498	0.172326	-0.0457138	0.0826358	-0.0820333	0.0388854	0.00612174	0.0316382	0.0221784	0.0798454	0.0564698	0.0265626	0.101522	-0.0180656	0.090109	0.0181349	0.0481391	-0.0159935	-0.104805	0.033327	0.00347637	0.125445	-0.073882	-0.0045779	0.0405901	-0.12611	0.0322086	0.0881129	0.0489685	0.0415526	-0.0890043	0.023025	0.110469	0.0471278	-0.00315629	-0.0115874	0.0208659	0.00827697	0.0160103
ENST00000475689	ENSG00000160796	M0_grey	NBEAL2	NBEAL2	protein_coding	3	1	p21.31	47021173	47051193	neurobeachin-like 2 [Source:HGNC Symbol;Acc:31928]	0.173992	0.151205	-0.171695	-0.0853297	0.0979225	0.095497	-0.0881146	0.152577	0.0213638	-0.128203	-0.0715141	-0.0532622	0.0471426	0.132904	-0.0494507	0.12719	0.144158	-0.14076	-0.0615674	-0.111266	-0.119861	-0.169955	-0.00138956	0.138171	0.0621597	0.0639151	-0.0711808	-0.0179206	-0.0203852	0.10509	0.0541143	0.0160689	0.106852	0.12361	0.0587219	-0.105432	0.120264	0.151602	-0.0294804	-0.0413514	-0.0239493	0.0331847	-0.0211028	0.0520168	-0.155858	-0.0426063	0.0289231	-0.175984	-0.0307426	0.127924	-0.00675553	0.0214992	-0.11042	-0.100226	0.165939	0.0595854	-0.0253193	-0.0848157	0.0893844	-0.0165716	-0.0768257
ENST00000475693	ENSG00000168397	M0_grey	ATG4B	ATG4B	protein_coding	2	1	q37.3	242576628	242613272	autophagy related 4B, cysteine peptidase [Source:HGNC Symbol;Acc:20790]	0.0515883	0.103983	-0.171	-0.110668	0.0708451	-0.0611507	0.0483643	0.0679312	-0.00186682	-0.15641	0.011451	0.00883594	0.158767	-0.00505409	0.0896196	0.0974593	-0.0430221	-0.155684	-0.083506	-0.147292	-0.194373	-0.262245	-0.11737	0.312522	0.163927	-0.0167234	-0.157717	-0.166712	0.0521687	0.186416	-0.0612255	-0.0861716	0.143939	0.084982	-0.0426537	-0.237201	0.136238	0.21329	-0.0611983	-0.0388428	-0.179392	0.00499675	0.127514	0.162557	-0.11796	-0.00310773	0.107234	-0.122343	0.0756007	0.259966	0.051677	-0.0456643	-0.109869	0.118618	0.140097	0.117873	-0.0584634	-0.0186349	0.000589488	0.169831	-0.143135
ENST00000475694	ENSG00000068878	M0_grey	PSME4	PSME4	protein_coding	2	-1	p16.2	54091204	54197977	proteasome (prosome, macropain) activator subunit 4 [Source:HGNC Symbol;Acc:20635]	0.0159064	0.0744184	-0.113039	-0.15289	0.0925533	0.0829259	-0.173531	0.0703285	-0.223136	0.049471	0.205945	-0.0758142	-0.0471257	0.0258966	-0.156945	0.0746274	-0.00671222	0.00801195	0.047523	0.190543	-0.00136481	-0.0554918	0.106678	0.242284	-0.232366	0.243091	-0.145994	0.152192	-0.11424	0.0108689	-0.0398246	0.265404	-0.0999646	0.115056	0.164176	0.101002	0.0998694	-0.0179153	0.0595728	0.0407053	-0.0714906	0.251107	0.0256239	0.125532	-0.0999995	0.00351242	-0.0345302	-0.103539	0.0571817	0.0609765	-0.00888718	0.186861	-0.10076	0.0854336	0.197843	0.157411	-0.00248025	-0.0948468	0.0932769	-0.080134	0.0240415
ENST00000475695	ENSG00000084774	M0_grey	CAD	CAD	protein_coding	2	1	p23.3	27440258	27466811	carbamoyl-phosphate synthetase 2, aspartate transcarbamylase, and dihydroorotase [Source:HGNC Symbol;Acc:1424]	-0.027546	-0.120968	0.095648	-0.0201829	-0.0417876	-0.0481734	0.0134852	-0.00355772	-0.00444258	-0.00698308	0.00108344	-0.0325241	0.0224862	-0.0021074	0.103501	-0.126518	0.0901753	-0.0222198	0.0244696	0.113925	0.195517	0.064127	0.143204	-0.0664189	-0.0778992	-0.0457573	0.0800087	0.0606363	-0.0780262	-0.105438	0.0810257	0.0909747	0.0505465	-0.170104	0.140961	-0.0132492	-0.0939126	-0.124548	0.082706	-0.0930434	0.0393276	-0.00206874	0.0131119	0.036803	0.0922317	0.125555	-0.0133699	0.104617	0.0786515	-0.0438486	-0.0304553	0.0485989	0.129186	-0.0404147	-0.0415112	0.0144955	0.0197179	-0.115401	0.0658107	-0.000514519	0.0299076
ENST00000475696	ENSG00000115661	M0_grey	STK16	STK16	protein_coding	2	1	q35	220110177	220115059	serine/threonine kinase 16 [Source:HGNC Symbol;Acc:11394]	0.0747583	0.0835227	-0.13969	-0.115594	0.0409775	0.041682	-0.11658	0.0714096	-0.104142	-0.0606645	0.125725	-0.0596577	-0.0548058	0.0368477	-0.10123	0.00273816	0.0931842	-0.0359527	0.0255564	0.0881218	-0.00407682	-0.0935625	-0.0186642	0.0518807	-0.098215	0.047698	-0.101734	0.0775675	-0.118587	0.0102015	0.0352392	0.166764	0.0471795	-0.00857668	0.0887573	-0.0362027	0.0371852	-0.0232977	0.0394243	-0.0305172	-0.0412858	0.0316931	-0.0412546	0.0533542	-0.139524	0.0136125	-0.0893252	-0.0827335	-0.0189407	0.0305638	-0.0954265	0.0665881	-0.0314064	-0.0662086	0.134281	0.0646909	-0.120923	-0.0947034	0.0334433	-0.0764518	-0.0197253
ENST00000475697	ENSG00000117859	M11_grey60	OSBPL9	OSBPL9	protein_coding	1	1	p32.3	52042851	52254889	oxysterol binding protein-like 9 [Source:HGNC Symbol;Acc:16386]	0.0315251	0.175732	-0.209185	-0.395107	0.171564	-0.0885839	-0.0330376	0.0625242	-0.377687	-0.253514	0.63896	-0.201649	-0.453133	-0.0359254	-0.317557	0.129923	0.043403	0.0468772	0.0567197	0.502871	-0.03548	-0.146522	0.000137629	-0.037255	-0.115097	0.130659	-0.137373	0.146696	-0.246733	0.131845	-0.0453696	0.425009	0.136248	-0.024091	0.190926	-0.0563793	0.13086	0.00382012	-0.0850537	-0.07039	0.00222698	0.165361	-0.0147187	0.0374828	-0.326916	-0.0588294	-0.0486272	0.0689319	-0.14063	0.145069	-0.04322	0.136508	0.00623797	0.040325	0.366666	0.148256	-0.212491	-0.161175	0.0614695	-0.179869	-0.317426
ENST00000475699	ENSG00000102125	M0_grey	TAZ	TAZ	protein_coding	X	1	q28	153639854	153650065	tafazzin [Source:HGNC Symbol;Acc:11577]	-0.0299326	-0.0868204	0.0643317	-0.00271222	0.0120398	0.0627188	-0.0620403	-0.0698015	-0.0366062	0.0600573	-0.0107703	-0.00573519	-0.0218612	-0.0116436	-0.0375749	-0.040489	0.0385852	0.0397195	0.0249533	0.0435147	0.0821341	0.0495155	0.0415534	-0.00829332	-0.114285	0.0196466	0.0480389	0.0359603	-0.062595	-0.0712473	0.0713626	0.0722236	-0.000401546	0.0436098	0.0208582	0.0665016	-0.0345425	-0.0510021	0.054464	-0.0591946	0.0703562	-0.0131174	-0.0948959	-0.0641793	0.0473732	-0.0155287	-0.0351628	-0.0375822	-0.0633825	-0.10875	0.0204007	0.0703743	-0.00735187	-0.0179995	-0.00700544	0.0133925	-0.0322741	0.0470998	-0.0489198	-0.0628303	0.043389
ENST00000475700	ENSG00000064703	M0_grey	DDX20	DDX20	protein_coding	1	1	p13.2	112297867	112310638	DEAD (Asp-Glu-Ala-Asp) box polypeptide 20 [Source:HGNC Symbol;Acc:2743]	0.102389	-0.058042	0.0912478	0.112433	-0.162477	0.0760879	-0.0478864	0.0370084	0.151207	0.0918636	-0.179429	-0.0493488	0.0940063	0.0512711	0.0488295	0.00265567	0.0460977	0.0640902	-0.114846	-0.0760619	0.122036	0.143787	0.205519	-0.0248308	-0.0138078	0.0382551	0.178905	-0.04044	0.09592	-0.0718877	0.0977718	-0.0955509	-0.105195	0.0484355	0.146743	0.151568	-0.0277804	-0.00285632	0.218519	-0.150775	0.0551906	0.00199159	-0.028933	-0.00633664	0.0844067	0.0489166	-0.016485	0.0280986	0.0580278	-0.00223081	-0.0479561	0.0358319	0.0706682	-0.0822575	-0.0147189	-0.00999596	0.126552	-0.0709881	-0.000113214	-0.00495418	0.116569
ENST00000475704	ENSG00000181090	M0_grey	EHMT1	EHMT1	protein_coding	9	1	q34.3	140513444	140764468	euchromatic histone-lysine N-methyltransferase 1 [Source:HGNC Symbol;Acc:24650]	-0.0320747	0.0692058	-0.141334	-0.070081	0.132034	0.0193032	-0.0290866	-0.0487681	-0.106206	-0.00705902	0.136796	0.115574	-0.0213198	-0.00363425	-0.0441208	0.0560629	0.0183581	-0.0426541	0.0831392	0.0476038	-0.0822531	-0.14418	-0.0730906	0.139005	-0.021754	0.0621461	-0.177578	0.00756758	-0.111555	0.0882161	-0.0621272	0.0697211	0.074028	0.110335	-0.031708	-0.13784	0.109369	0.129825	-0.0473185	0.00626971	0.0163096	0.0956759	0.00275954	0.0461902	-0.10295	-0.046041	-0.0276005	-0.0729723	-0.0844628	0.110968	0.0346966	0.0372211	-0.068593	-0.0444502	0.14283	0.0706198	-0.0561302	-0.00531082	0.107969	-0.0439896	-0.0443682
ENST00000475705	ENSG00000213676	M0_grey	ATF6B	ATF6B	protein_coding	6	-1	p21.33	32065953	32096030	activating transcription factor 6 beta [Source:HGNC Symbol;Acc:2349]	0.137129	0.116014	-0.27856	-0.214957	0.0867646	-0.103989	-0.0662264	0.221776	-0.0546035	-0.195471	0.110443	-0.151298	0.157187	-0.039205	0.0294551	0.0411846	-0.00171894	-0.140142	-0.0896537	0.00315165	-0.0787909	-0.287535	0.0389614	0.314815	0.0297968	0.0226863	-0.175205	-0.0671575	-0.0796797	0.113972	0.00803152	0.0144598	0.179501	-0.0786997	0.170483	-0.269989	0.124157	0.198492	-0.0797158	0.00132429	-0.0505135	0.105048	0.194694	0.246085	-0.257342	0.0188614	0.106604	-0.0751647	0.0261377	0.315796	0.187081	0.106064	-0.0853901	0.068158	0.219897	0.272514	-0.145057	0.00374023	0.0434134	-0.0244747	-0.168605
ENST00000475706	ENSG00000028310	M0_grey	BRD9	BRD9	protein_coding	5	-1	p15.33	850406	892939	bromodomain containing 9 [Source:HGNC Symbol;Acc:25818]	0.0363963	0.0188478	-0.118286	-0.087752	0.00933318	-0.0156301	-0.0383179	0.0803877	-0.0428846	-0.0620053	0.0279752	-0.0595968	0.0939002	0.067029	0.046961	-0.0261957	0.0834486	-0.105523	-0.00363437	0.0325309	0.0173017	-0.0875691	0.00304715	0.135006	-0.0405351	0.0294711	-0.140426	0.0616748	-0.117488	0.022424	0.0465768	0.0676481	0.122289	-0.0684466	0.0351078	-0.0912398	0.0255485	0.122716	0.0270213	-0.00638784	-0.100834	0.114343	0.127629	0.139617	-0.0816197	0.100789	-0.0682678	0.0226525	0.0716524	0.134341	0.107389	0.114981	0.0407003	0.0338186	0.0949727	0.16597	-0.0328056	-0.0205848	0.0327472	0.0306864	0.0157041
ENST00000475707	ENSG00000177463	M11_grey60	NR2C2	NR2C2	protein_coding	3	1	p25.1	14989091	15095107	nuclear receptor subfamily 2, group C, member 2 [Source:HGNC Symbol;Acc:7972]	0.0440385	0.108844	-0.209849	-0.166885	0.0366694	0.0208367	-0.117368	0.0730961	-0.10498	-0.163532	0.253949	-0.0240936	-0.0477039	-0.00288321	-0.0961678	0.12302	0.0369902	0.00846806	-0.0565772	0.143458	-0.0583296	-0.190895	0.0461847	0.181422	0.00227495	0.10982	-0.177753	-0.024599	-0.154002	0.145274	-0.0226191	0.13676	0.118035	0.0960285	0.124109	-0.186231	0.175864	0.098456	-0.0642395	0.00868344	-0.0142511	0.141807	-0.061992	0.123898	-0.175074	-0.0319377	0.00677531	-0.0675644	-0.0316676	0.23035	-0.0460706	0.107677	-0.0314716	0.0279513	0.288344	0.171966	-0.0671902	-0.0602398	0.037422	-0.0187844	-0.109382
ENST00000475708	ENSG00000060762	M11_grey60	MPC1	MPC1	protein_coding	6	-1	q27	166778407	166796486	mitochondrial pyruvate carrier 1 [Source:HGNC Symbol;Acc:21606]	-0.0721899	0.0331338	-0.107763	-0.0999248	0.110929	0.0385393	-0.0910046	-0.0437672	-0.161233	-0.00926109	0.264338	-0.00258233	-0.0766517	-0.0736439	-0.131596	0.111315	-0.0609657	0.116226	0.101173	0.127537	-0.0995926	-0.0624793	0.0373432	0.149392	-0.05063	0.0877872	-0.10732	0.0207882	-0.0302587	0.116387	-0.0690523	0.138437	0.0138274	0.0899154	0.0321328	-0.0257572	0.115027	0.0592026	-0.0180675	-0.073155	-0.106279	0.191718	-0.0461742	0.0463466	-0.118222	0.0190918	-0.0336854	-0.0389934	0.0445432	0.152252	-0.0566678	0.0647752	-0.0975819	0.170254	0.205092	0.127381	0.0488568	-0.101604	0.0256267	0.0242384	-0.0507809
ENST00000475709	ENSG00000124357	M0_grey	NAGK	NAGK	protein_coding	2	1	p13.3	71291474	71306935	N-acetylglucosamine kinase [Source:HGNC Symbol;Acc:17174]	0.27229	0.184576	-0.259854	-0.125002	0.116609	0.0650508	-0.119895	0.204303	0.0716708	-0.218341	0.0610476	-0.131211	0.0290891	0.104618	-0.0723158	0.167067	0.0445087	-0.0998657	-0.0904911	-0.00522679	-0.144017	-0.205376	-0.0122379	0.165183	0.0442075	0.0420993	-0.169817	-0.0324211	-0.070873	0.14707	0.159062	0.0787893	0.12077	0.0696531	0.0333586	-0.162065	0.158174	0.153709	-0.0711246	0.0592041	-0.124632	0.104123	0.0242358	0.205659	-0.207726	-0.0368217	0.121269	-0.150473	-0.00340936	0.229191	0.126381	0.0303002	-0.151869	0.113894	0.206063	0.187003	-0.108957	0.0139665	-0.0216893	0.0846009	-0.132953
ENST00000475711	ENSG00000158186	M0_grey	MRAS	MRAS	protein_coding	3	1	q22.3	138066539	138124375	muscle RAS oncogene homolog [Source:HGNC Symbol;Acc:7227]	-0.0203476	0.0662386	-0.0446915	0.0900341	0.156937	0.0504032	0.0688354	-0.0385669	0.196053	-0.0266103	-0.125774	0.151235	0.129448	0.0346064	0.0533881	0.155271	-0.056606	-0.0591054	0.0718097	-0.138313	-0.144057	-0.053581	-0.0876194	0.0850808	0.171889	-0.086634	-0.0533119	-0.0969743	0.117994	0.139636	-0.0698656	-0.138919	0.111181	0.0799976	-0.14898	-0.100499	0.0466009	0.127954	-0.0105781	0.0512589	-0.0900072	-0.0182297	0.0623675	0.0489184	0.0457435	-0.0615099	0.0737256	-0.0914056	0.0193292	0.0816727	0.0267165	-0.0459784	-0.117238	-0.00837702	-0.00110337	-0.0163245	0.0778007	0.0386084	0.0549072	0.109077	0.027055
ENST00000475720	ENSG00000165704	M0_grey	HPRT1	HPRT1	protein_coding	X	1	q26.2	133594183	133654543	hypoxanthine phosphoribosyltransferase 1 [Source:HGNC Symbol;Acc:5157]	0.0583134	0.150594	-0.147959	-0.0733157	0.12142	0.0570031	-0.0762038	0.0528023	-0.113569	-0.113015	0.121051	0.0357154	-0.0854835	0.0250486	-0.10658	0.115236	0.0519901	-0.0780688	0.0630281	0.0254962	-0.164578	-0.166292	-0.0660464	0.0824721	-0.00534071	-0.0222381	-0.156318	-0.0197782	-0.111108	0.101652	-0.00417669	0.0870582	0.124826	0.0849562	-0.0410498	-0.156322	0.126144	0.00229593	-0.049009	-0.0188385	0.0473499	0.0577936	0.0185575	-0.064477	-0.121146	0.00114966	-0.0269761	-0.0885965	-0.161199	0.0490023	0.0134573	0.016023	-0.149369	-0.0797243	0.0805187	-0.00994817	-0.0915878	-0.023699	0.0117547	-0.0686202	-0.125902
ENST00000475721	ENSG00000114867	M6_black	EIF4G1	EIF4G1	protein_coding	3	1	q27.1	184032283	184053146	eukaryotic translation initiation factor 4 gamma, 1 [Source:HGNC Symbol;Acc:3296]	-0.00818324	-0.0334923	0.0841674	0.255862	0.00641319	0.370081	-0.297078	-0.175411	0.0942839	0.223181	-0.197732	0.166665	-0.075107	0.065983	-0.170818	0.0507497	0.068334	0.0900974	0.129202	-0.121296	-0.0143819	0.146255	0.0123573	-0.0499096	-0.159838	0.096035	0.108753	-0.00728259	0.0225128	-0.0391903	0.00983577	-0.0730826	-0.174737	0.230621	-0.00859028	0.209039	-0.0142638	-0.0889127	0.0500651	-0.0199539	0.315192	-0.0955898	-0.284802	-0.279425	0.108021	-0.00239102	-0.108223	-0.287	-0.205971	-0.236697	-0.0112485	0.0356534	-0.156153	-0.324465	-0.106151	-0.21657	0.0677069	0.0348673	0.0306904	-0.240541	0.191883
ENST00000475722	ENSG00000143363	M0_grey	PRUNE	PRUNE	protein_coding	1	1	q21.3	150980896	151008189	prune exopolyphosphatase [Source:HGNC Symbol;Acc:13420]	-0.0136192	-0.0817069	0.0871019	0.0374588	-0.0274891	-0.0691725	0.0944289	-0.0586271	0.075985	0.0531371	-0.0985201	0.0631397	0.0872825	-0.045134	0.0972548	-0.00299918	-0.0727104	0.0163578	-0.0388907	-0.10003	0.0509612	0.0435676	0.0190597	-0.00443834	0.0822398	-0.0253959	0.0909247	8.64259e-05	0.13143	-0.0486048	-0.0330602	-0.11496	-0.046996	-0.0231918	-0.052228	0.0100745	-0.0412702	0.0271919	0.0789375	-0.0768291	-0.0158327	-0.0409306	0.0139044	-0.00428535	0.0686252	0.0223474	0.0388321	0.0368161	0.049997	0.00354588	0.058293	-0.0853112	0.0525971	0.0649354	-0.0386677	-0.0229444	0.0539934	0.0366894	0.0221753	0.0705372	0.0163403
ENST00000475723	ENSG00000011295	M0_grey	TTC19	TTC19	protein_coding	17	1	p12	15902694	15948329	tetratricopeptide repeat domain 19 [Source:HGNC Symbol;Acc:26006]	-0.352602	-0.525032	0.650194	0.289583	-0.498962	-0.17022	0.264912	-0.311692	0.0404473	0.474069	-0.170965	0.146666	0.156671	-0.151143	0.289379	-0.437685	-0.0599982	0.296097	-0.0772539	0.0753473	0.565264	0.574629	0.279733	-0.251587	-0.210076	-0.0241791	0.435639	0.132644	0.108882	-0.533434	0.0478984	-0.0964482	-0.316193	-0.214309	0.051559	0.454717	-0.39322	-0.391688	0.355467	-0.116949	0.12139	-0.063994	-0.0126779	-0.189527	0.553759	0.218255	-0.155157	0.444668	0.249201	-0.438575	-0.136128	0.134698	0.444951	0.0591924	-0.471429	-0.119464	0.361588	-0.00631841	-0.0379998	0.0949491	0.417648
ENST00000475724	ENSG00000143353	M0_grey	LYPLAL1	LYPLAL1	protein_coding	1	1	q41	219347186	219386207	lysophospholipase-like 1 [Source:HGNC Symbol;Acc:20440]	0.0563645	-0.0100042	-0.00434658	-0.00836507	0.0689265	0.0336082	-0.0140466	-0.00728255	0.0451578	-0.0499572	-0.0391068	0.00660522	-0.0187564	0.0388802	-0.0193463	0.0475187	0.0678021	-0.0245224	0.00469461	-0.0189129	-0.0137388	0.00848432	0.0341351	-0.0514243	0.0136954	-0.0225967	0.0260953	-0.0258046	0.00150153	0.0126698	0.0819034	0.0103506	0.0275528	-0.0153903	0.00518407	-0.0218861	0.032269	-0.0103946	-0.0331832	-0.014496	-0.0258381	0.00400207	-0.0450687	0.0146404	-0.0272948	-0.0508974	-0.0131265	-0.0297056	-0.020166	0.00813693	0.0465914	-0.0821629	-0.0241756	-0.00529196	-0.000112166	-0.0045358	-0.0226606	-0.00241061	-0.039944	-0.00168554	-0.0323208
ENST00000475726	ENSG00000100345	M0_grey	MYH9	MYH9	protein_coding	22	-1	q12.3	36677327	36784063	myosin, heavy chain 9, non-muscle [Source:HGNC Symbol;Acc:7579]	0.105523	0.0942272	-0.122409	-0.0289349	0.0374821	0.102269	-0.0999782	0.0268955	0.0148016	-0.00851373	-0.0655111	0.00399498	0.00676441	0.104099	-0.0615413	0.0775145	0.0228055	-0.0804314	-0.0376254	-0.0287522	-0.0569986	-0.0967327	-0.0313045	0.123043	-0.0710746	0.100015	-0.123025	0.0441444	-0.0297705	0.01842	-0.0106388	0.0333162	-0.0541075	0.10348	-0.0485476	0.0200334	0.113396	0.059829	-0.0593611	0.11721	-0.0342859	0.0524858	-0.0534818	0.0561692	-0.0564009	-0.0707103	0.0227043	-0.142495	-0.0174534	0.014874	0.0873305	0.0693681	-0.0931368	-0.0108786	0.0984378	0.0215498	0.00719473	0.0115324	0.00138034	-0.00245472	0.0362991
ENST00000475728	ENSG00000161204	M0_grey	ABCF3	ABCF3	protein_coding	3	1	q27.1	183903811	183911800	ATP-binding cassette, sub-family F (GCN20), member 3 [Source:HGNC Symbol;Acc:72]	-0.0229492	-0.0282565	0.0240684	0.0160591	-0.0239387	0.00724416	-0.0134261	-0.00592324	0.00356267	0.0336545	-0.0265951	0.0286371	0.0891161	0.0128579	0.0577606	0.0264439	0.00735217	0.0226214	-0.0306206	-0.0206393	0.00270793	-0.00539409	0.0607692	0.0879186	-0.00477696	-0.0108502	0.0029058	-0.0164038	0.0353979	0.0151528	0.0120502	0.011398	-0.0177356	0.0272156	-0.00504155	0.0390359	-0.0128709	-0.0369047	0.0481953	-0.0264447	-0.0488727	0.0690939	-0.00341076	0.0506579	0.072837	0.0824462	0.0186807	0.0075071	0.0964808	0.0141638	0.0248601	0.0745685	-0.00763789	0.0560033	0.0118209	0.0260758	0.0620014	-0.0602047	0.0404351	0.0649358	0.0858235
ENST00000475729	ENSG00000173889	M40_navajowhite2	PHC3	PHC3	protein_coding	3	-1	q26.2	169804520	169899537	polyhomeotic homolog 3 (Drosophila) [Source:HGNC Symbol;Acc:15682]	-0.0176893	-0.0353965	-0.0421511	0.00596686	-0.00883594	0.00746421	-0.037693	0.0364015	-0.0303789	0.0597203	-0.0163035	-0.0166362	0.149485	0.0235641	0.107618	-0.102128	-0.0292149	-0.067553	0.0705097	-0.0398455	-0.00138703	-0.0386811	0.0526481	0.131888	-0.0389754	-0.00171761	-0.168602	0.0610215	-0.0126523	0.0195653	-0.00539189	0.0461012	0.0603026	-0.0375365	0.0346084	-0.0685606	-0.00779713	0.0538096	-0.0759995	0.179013	-0.294119	0.0900229	0.104895	0.317263	0.0286019	-0.10392	0.0543029	0.0266609	0.255863	0.0883909	-0.0966722	0.0204708	0.0398471	0.116119	-0.0208832	0.156134	-0.0262811	0.123593	0.055694	0.303577	0.0302461
ENST00000475730	ENSG00000215788	M0_grey	TNFRSF25	TNFRSF25	protein_coding	1	-1	p36.31	6521211	6526255	tumor necrosis factor receptor superfamily, member 25 [Source:HGNC Symbol;Acc:11910]	0.150926	0.16481	-0.156295	-0.0643844	0.0749149	-0.122144	0.159879	0.170535	0.167084	-0.169456	-0.129914	-0.0226765	0.350996	0.0165722	0.252108	0.1461	-0.138963	-0.153148	-0.185316	-0.324889	-0.208992	-0.265307	0.0105504	0.311036	0.382131	-0.0276798	-0.0391065	-0.216239	0.246282	0.277703	-0.0316429	-0.188853	0.101449	0.0743687	-0.0105923	-0.176529	0.241285	0.274	0.0268532	0.00620652	-0.157443	0.0829405	0.158416	0.245868	-0.0631118	0.00390282	0.269912	-0.0699653	0.138783	0.385794	0.170565	-0.0812988	-0.0204177	0.137503	0.187575	0.169498	0.138934	-0.0295801	0.0657918	0.213575	-0.0977888
ENST00000475732	ENSG00000198947	M0_grey	DMD	DMD	protein_coding	X	-1	p21.1	31115794	33357558	dystrophin [Source:HGNC Symbol;Acc:2928]	0.00220215	0.0310314	-0.0032894	0.0802783	0.0903017	0.0712405	-0.0548883	-0.0182702	0.0890113	0.0542822	-0.026636	0.0201325	0.0432034	0.0651338	0.0259122	-0.0493515	0.0507748	0.0368753	0.132185	0.0265059	0.116367	0.0255007	0.0784312	-0.00470347	-0.0434071	0.088876	-0.0277382	0.00301162	-0.105005	-0.0452475	0.050264	0.049373	0.122922	-0.0237513	0.0616956	-0.0944266	-0.00634541	-0.0412412	0.0718824	-0.0732463	-0.0611828	0.0701503	0.0350143	0.100998	0.0493478	0.040612	-0.0370665	-0.0207681	0.0963787	-0.0621614	-0.0684251	0.099738	0.0711858	-0.0580294	0.0175703	0.0533429	0.0750218	-0.00287857	0.0947415	0.0598175	0.0749194
ENST00000475733	ENSG00000132716	M0_grey	DCAF8	DCAF8	protein_coding	1	-1	q23.2	160185505	160254920	DDB1 and CUL4 associated factor 8 [Source:HGNC Symbol;Acc:24891]	-0.00588074	0.0579199	-0.0899308	-0.0636928	-0.0213979	-0.0299054	-0.0199855	0.0180411	-0.0482123	-0.0814601	0.0724674	-0.0591397	-0.061583	0.0494542	-0.0138647	-0.0212463	0.0273278	-0.0337848	-0.0207194	0.0574783	-0.0208737	-0.0796025	-0.0533675	0.0161812	-0.0129355	0.0417766	-0.0609854	0.0179432	-0.0737953	0.0232642	-0.0356874	0.0389609	0.062618	-0.0113624	-0.00741423	-0.0810951	0.0402741	-0.00837579	-0.0799376	-0.00883022	0.0399921	-0.0523208	0.0131317	-0.0134848	-0.0452072	-0.0317804	0.023415	-0.0122499	-0.0363884	0.0135552	0.0144987	-0.00567583	0.0238204	-0.0695846	0.0733341	-0.0161088	-0.0941166	0.0235161	0.0236851	-0.0692487	-0.0723145
ENST00000475737	ENSG00000110076	M0_grey	NRXN2	NRXN2	protein_coding	11	-1	q13.1	64373646	64490660	neurexin 2 [Source:HGNC Symbol;Acc:8009]	-0.168687	-0.249866	0.248577	0.581593	-0.1767	0.2884	-0.138609	-0.341962	0.31848	0.507647	-0.307262	0.527868	0.302525	-0.0116714	0.0867259	-0.0931984	0.0289284	0.327239	0.194106	-0.170728	0.224275	0.365082	0.070179	0.0316937	-0.137528	0.0749268	0.087786	-0.0391291	0.0591124	-0.261816	0.0648671	-0.193489	-0.238147	0.163484	-0.165768	0.119932	-0.260092	-0.208969	0.0636089	0.039586	0.0967047	-0.0888435	-0.228031	-0.12863	0.335283	-0.0765732	-0.129597	-0.0738854	0.081552	-0.271016	-0.112369	0.0625484	0.04802	-0.121965	-0.336421	-0.0999509	0.248793	0.0564608	0.0404812	0.0440522	0.477241
ENST00000475738	ENSG00000271147	M0_grey	RP4-769N13.6		processed_transcript	X	1	q22.1	101854440	101969599		-0.0620939	-0.151025	0.149775	0.0954847	-0.124411	-0.0919351	0.12805	-0.029801	0.0597636	0.0676357	-0.137398	0.0592484	0.205312	-0.0958861	0.231902	0.0109137	-0.115519	0.0678497	-0.101705	-0.203419	-0.0342053	0.0497196	0.096396	-0.016999	0.163423	-0.0949316	0.198348	-0.132471	0.248713	0.0354139	-0.014314	-0.210281	-0.0714657	-0.0428245	-0.00856234	0.00744302	-0.0507446	0.00908145	0.121205	-0.0832438	0.0966389	-0.0366363	0.0278736	-0.0425491	0.20221	-0.015751	0.166594	0.124058	0.041792	0.102592	0.0263242	-0.116728	0.0189119	0.0422927	-0.155838	-0.0637505	0.148205	0.0943022	-0.0507016	0.110408	0.0582521
ENST00000475739	ENSG00000010319	M0_grey	SEMA3G	SEMA3G	protein_coding	3	-1	p21.1	52467069	52479101	sema domain, immunoglobulin domain (Ig), short basic domain, secreted, (semaphorin) 3G [Source:HGNC Symbol;Acc:30400]	-0.0206275	-0.0378529	0.0518808	0.11519	-0.0542277	0.259722	-0.229446	-0.104519	-0.0726986	0.223604	-0.0899958	-0.00928136	-0.0237077	0.26913	-0.100328	-0.0596705	0.516257	-0.0286252	0.175047	0.0766375	0.134659	0.165402	-0.015745	-0.00915022	-0.281471	0.220879	-0.0573975	0.112992	-0.172713	-0.165983	0.115018	0.0810656	-0.0265307	0.0964166	0.0225781	0.0654115	-0.0520009	-0.106094	-0.0184489	-0.0816359	-0.0544589	-0.0512246	-0.147381	-0.0235679	0.0289958	-0.0194354	-0.184925	-0.0727203	0.000997737	-0.194423	-0.141147	0.0463868	-0.0285054	-0.152085	-0.0839288	-0.00496967	-0.0432448	0.0236761	0.0161006	-0.0311867	0.1891
ENST00000475742	ENSG00000204427	M0_grey	ABHD16A	ABHD16A	protein_coding	6	-1	p21.33	31654726	31671221	abhydrolase domain containing 16A [Source:HGNC Symbol;Acc:13921]	0.0451621	0.00160144	-0.0173586	0.0298919	-0.109753	0.0318196	-0.0248266	-0.0289007	0.0167439	0.0267346	-0.0805413	0.0247399	0.111993	0.0237254	0.0591185	0.0370911	0.0391557	-0.0189632	-0.114253	-0.188879	-0.0777628	-0.0646658	0.0777042	0.147976	0.128657	0.0617748	0.056915	-0.185602	0.120998	0.102433	0.0405077	-0.110486	-0.00161431	0.120963	0.0185214	-0.0128167	0.118934	0.0374915	0.0771591	-0.14429	0.0437458	0.0401576	-0.118653	-0.0502587	0.0200209	0.0896465	0.0556431	-0.0593685	0.01217	0.149684	-0.00911782	-0.10247	-0.0549343	-0.0134916	0.0753373	-0.00714154	0.175677	-0.127872	0.0432033	0.0464676	0.0160406
ENST00000475743	ENSG00000075292	M0_grey	ZNF638	ZNF638	protein_coding	2	1	p13.2	71503691	71662199	zinc finger protein 638 [Source:HGNC Symbol;Acc:17894]	0.0391749	0.0445726	-0.0553162	-0.0450951	-0.00236437	0.0249322	-0.108129	0.147456	-0.0499572	0.0181595	-0.0868435	-0.130605	0.0120892	0.0105848	-0.0248553	-0.0668127	0.00780437	-0.0601998	-0.0108077	0.126505	0.232784	0.0704128	0.0528326	-0.00565293	-0.214455	0.0978902	-0.0852318	0.241818	-0.230061	-0.236425	-0.0224157	0.0339618	-0.0713805	-0.0636083	0.133158	0.0887441	-0.136577	-0.0863031	0.0274514	0.067928	-0.0713707	0.07148	0.104189	0.145373	-0.0347158	-0.0212284	-0.0731874	0.00675862	0.0924485	-0.165261	0.0027749	0.283858	0.221055	0.0681004	0.02937	0.151592	-0.0549426	0.0634124	-0.0761442	0.0151306	0.104319
ENST00000475744	ENSG00000082898	M0_grey	XPO1	XPO1	protein_coding	2	-1	p15	61704984	61765761	exportin 1 (CRM1 homolog, yeast) [Source:HGNC Symbol;Acc:12825]	0.103163	0.212854	-0.218676	-0.083021	0.162681	0.0861987	-0.103463	0.180255	-0.00980794	-0.113347	0.103001	0.00166204	-0.0042329	-0.0318864	-0.158489	0.314996	-0.081119	0.0226917	-0.0526235	-0.0613911	-0.202909	-0.222786	0.00300302	0.225109	0.0913148	0.101956	-0.0810766	-0.126941	0.0769843	0.177266	-0.0484031	0.0269364	-0.0023232	0.180326	0.0070149	-0.0896417	0.201308	0.186686	0.0403489	-0.0120727	0.0602563	0.131153	0.0148325	0.0257614	-0.187055	0.0176196	0.156909	-0.197128	-0.0893154	0.231557	0.0781674	-0.0518058	-0.255351	-0.0557786	0.235928	0.0149177	0.0424364	-0.0204489	0.0356535	-0.0545493	-0.111395
ENST00000475747	ENSG00000148814	M0_grey	LRRC27	LRRC27	protein_coding	10	1	q26.3	134145614	134195010	leucine rich repeat containing 27 [Source:HGNC Symbol;Acc:29346]	0.0195369	-0.113004	-0.0408724	0.122445	-0.0367766	0.131044	-0.161539	-0.00771585	0.11324	0.0780189	-0.0569441	0.0436266	0.231223	0.0583627	0.10518	-0.182335	0.136987	-0.0294354	0.164701	-0.0491681	0.0796604	0.0363644	0.136527	0.15284	-0.10061	0.0105091	-0.0821053	-0.0142015	-0.0913363	-0.00728233	0.209239	0.0878668	0.177306	-0.123334	0.129418	-0.15405	0.0720896	-0.0325947	0.0208056	-0.0663522	-0.0834287	0.103332	0.0413513	0.129058	0.0173254	0.0793614	-0.154149	-0.0313992	0.154664	0.046904	-0.0043429	0.0962543	-0.0158191	-0.0484317	-0.0792854	0.156358	0.0574421	-0.109004	0.0508224	0.0385655	0.187583
ENST00000475752	ENSG00000166922	M0_grey	SCG5	SCG5	protein_coding	15	1	q13.3	32933877	32989299	secretogranin V (7B2 protein) [Source:HGNC Symbol;Acc:10816]	-0.00685138	-0.163042	0.14038	0.132869	-0.163903	0.0049664	-0.0737355	0.0551089	0.0863301	0.158072	-0.159797	-0.0896579	0.167913	-0.0673351	0.132677	-0.151708	-0.0317438	0.100393	-0.0456891	-0.0919146	0.181431	0.179937	0.303716	-0.0487371	-0.050951	0.055572	0.242341	0.0354179	0.147721	-0.133735	0.0852724	-0.0624036	-0.112241	-0.146991	0.272742	0.130063	-0.0439621	-0.100423	0.249731	-0.146706	0.114289	0.0199174	0.0447088	-0.0115474	0.0877455	0.13113	-0.0273471	0.11751	0.110101	-0.0249543	0.0624814	0.0435563	0.122351	0.0106669	-0.124181	0.0603859	0.148936	-0.104036	-0.10364	-0.0301205	0.162497
ENST00000475757	ENSG00000174996	M0_grey	KLC2	KLC2	protein_coding	11	1	q13.2	66024765	66035331	kinesin light chain 2 [Source:HGNC Symbol;Acc:20716]	-0.201995	-0.0750879	0.0321259	0.0443845	-0.0768533	-0.147794	0.183614	-0.168625	-0.0149719	0.121955	-0.18193	0.192331	0.388053	-0.144131	0.308583	-0.0640217	-0.148435	-0.11041	-0.0828029	-0.288617	-0.019763	-0.143176	-0.165051	0.333973	0.149985	-0.0239294	-0.0958086	-0.131422	0.105833	0.00155569	-0.211185	-0.208191	-0.0427805	0.145153	-0.208333	-0.0787876	0.00608696	0.0955899	-0.0348796	0.0854308	0.0219805	-0.10153	0.0431528	-0.0378462	0.128673	-0.0526433	0.0738114	-0.031504	-0.0138486	0.0592039	0.089236	-0.00679483	0.0293664	-0.0189836	-0.0835055	-0.0686974	0.0493914	0.147871	0.019157	0.0810572	0.09943
ENST00000475760	ENSG00000001460	M11_grey60	STPG1	STPG1	protein_coding	1	-1	p36.11	24683489	24743424	sperm-tail PG-rich repeat containing 1 [Source:HGNC Symbol;Acc:28070]	-0.0739553	-0.0690519	0.0248266	-0.0782891	-0.0427061	-0.0581546	-0.00266704	-0.0238419	-0.102927	-0.0288034	0.150093	-0.0106647	0.00869989	-0.0417172	0.0362043	-0.0253352	-0.00663092	0.0585384	-0.0121084	0.0665885	0.0238244	-0.00323761	0.164647	0.0332942	-0.0131018	-0.0188523	0.0257327	0.0285772	0.0288028	0.0627354	-0.00955141	0.106501	0.0334025	-0.0265427	0.137106	0.0245433	0.0269873	0.0335178	0.0904581	-0.0210711	0.031768	0.145637	0.015034	0.0337472	0.0361293	0.0562185	0.0302263	0.1451	0.029013	0.117666	-0.00772907	0.0725966	0.0808601	0.0617678	0.070682	0.0853253	0.0268581	-0.0520029	0.00257357	0.00085809	0.0119789
ENST00000475762	ENSG00000108384	M0_grey	RAD51C	RAD51C	protein_coding	17	1	q22	56769934	56811703	RAD51 paralog C [Source:HGNC Symbol;Acc:9820]	0.00204162	-0.0426391	0.0558044	0.00820404	-0.0955814	-0.123818	0.112686	0.0501689	0.0757852	-0.0550595	-0.113279	-0.0182522	0.0851908	-0.0276755	0.165184	-0.0164325	-0.0410766	-0.0333939	-0.142574	-0.143035	-0.0518077	-0.0497261	0.100169	-0.028593	0.17289	-0.119831	0.15915	-0.106714	0.150475	0.0774699	-0.0175854	-0.130517	-0.0311755	-0.0621864	0.029376	-0.0436479	0.0269653	0.0538046	0.130656	-0.106861	-0.00123103	-0.0741576	-0.026822	-0.047646	0.0705004	0.06819	0.121187	0.0583658	0.114444	0.0902893	-0.0303463	-0.143241	0.0628559	0.0553292	-0.0953164	-0.0993772	0.0619724	-0.0587788	-0.0969129	0.184902	-0.0466671
ENST00000475763	ENSG00000041802	M0_grey	LSG1	LSG1	protein_coding	3	-1	q29	194361517	194393206	large 60S subunit nuclear export GTPase 1 [Source:HGNC Symbol;Acc:25652]	0.0267282	-0.0402708	-0.0377918	-0.0745893	-0.00985876	-0.0342033	0.0139742	0.0268463	-0.017489	0.00208762	-0.0473457	-0.0613001	0.0808667	-0.0440157	0.0220923	-0.00657559	0.00243492	-0.0665895	-0.0954342	-0.0690588	-0.0100731	-0.053939	-0.0123553	0.132213	-0.000558166	0.0226627	-0.0340874	0.00627413	0.0412285	0.00174485	0.0104142	-0.00467096	-0.0115263	-0.0144836	0.0559327	0.00133328	0.0528026	0.00557459	0.0651123	-0.0281347	-0.114812	0.00228997	0.0559351	0.0907913	-0.048258	0.0270156	0.0147898	-0.0176125	0.0913556	0.0674161	0.0756221	0.0354543	-0.014256	0.0992539	0.0327759	0.0914924	-0.0381977	0.00780685	0.0502804	0.0754231	-0.0277963
ENST00000475765	ENSG00000136877	M0_grey	FPGS	FPGS	protein_coding	9	1	q34.11	130556876	130576606	folylpolyglutamate synthase [Source:HGNC Symbol;Acc:3824]	0.0513376	-0.0221996	-0.104634	-0.122068	0.0836681	-0.00419961	-0.0344685	0.0757259	-0.0451351	-0.0428627	0.032131	-0.0864952	0.077157	-0.00032073	0.0255298	-0.0238663	0.0179777	-0.110622	-0.000281023	0.0696333	0.0220698	-0.0772949	0.0498805	0.120123	-0.0608111	-0.0157696	-0.0945833	0.11476	-0.116958	0.0371512	0.0797029	0.13681	0.0888603	-0.0453349	0.0850914	-0.0326323	0.0328257	0.0536956	0.049403	0.021034	-0.126246	0.157761	0.0808976	0.209684	-0.0600189	0.0469444	0.0344924	0.0445378	0.134661	0.101264	0.0409708	0.152214	0.0442252	0.183759	0.107674	0.205335	0.00122464	-0.00912188	-0.0126219	0.0576779	0.0169395
ENST00000475770	ENSG00000001631	M48_skyblue2	KRIT1	KRIT1	protein_coding	7	-1	q21.2	91828283	91875480	KRIT1, ankyrin repeat containing [Source:HGNC Symbol;Acc:1573]	-0.0741786	-0.131216	0.0682242	-0.246206	-0.108271	-0.344272	0.233957	0.164635	-0.159699	-0.180038	0.113707	-0.230164	0.0483148	-0.124649	0.246908	-0.151103	-0.0644927	-0.118223	-0.142403	0.12894	0.0789431	-0.0485901	0.0700593	-0.0510913	0.0975696	-0.195288	0.0135923	0.01289	-0.0197815	0.00288551	-0.032483	-0.0050775	0.15974	-0.238357	0.228578	-0.0629538	-0.0493154	0.0759747	-0.00233045	-0.0048817	-0.135232	0.0821343	0.346344	0.226784	0.0397249	0.0554572	0.0956902	0.407146	0.205286	0.173378	0.0664072	0.0399159	0.271743	0.330945	0.0202284	0.263373	-0.0379374	-0.0252822	-0.0677361	0.146429	-0.144066
ENST00000475772	ENSG00000122786	M0_grey	CALD1	CALD1	protein_coding	7	1	q33	134429003	134655479	caldesmon 1 [Source:HGNC Symbol;Acc:1441]	0.117619	0.161313	-0.176921	-0.0262253	0.127214	0.209851	-0.234619	0.0159246	-0.0372639	0.0776681	-0.113479	-0.0464349	-0.00142951	0.277057	-0.122411	0.0516498	0.268593	-0.17563	0.0759408	0.000767037	0.000319037	-0.0547298	-0.0508668	0.120553	-0.180119	0.224014	-0.216755	0.142633	-0.168275	-0.0260476	-0.00891536	0.0703049	8.95344e-05	0.159787	0.0480093	-0.0265095	0.0649117	0.107921	-0.115226	0.0965218	-0.0728925	0.0513845	-0.0281656	0.0984251	-0.148164	-0.0877134	-0.121713	-0.190673	-0.0155814	-0.0441768	-0.00141987	0.166492	-0.0726644	-0.0178697	0.111968	0.118969	-0.151844	0.0722869	0.022662	-0.0869676	0.115869
ENST00000475773	ENSG00000116353	M0_grey	MECR	MECR	protein_coding	1	-1	p35.3	29519385	29557454	mitochondrial trans-2-enoyl-CoA reductase [Source:HGNC Symbol;Acc:19691]	-0.0470576	-0.0783644	0.0361086	0.0863489	0.0373907	0.0756913	-0.0568635	-0.0439112	0.0562099	0.0736174	-0.0346587	0.0370645	-0.00206328	-0.0388134	-0.0140732	-0.0341653	0.0387681	0.0548461	0.115897	0.0322846	0.0456052	0.0859311	-0.000703482	-0.0734883	-0.0726159	-0.0160142	-0.00520047	0.0181427	-0.0338142	-0.0646031	0.0814703	-0.0156846	-0.016802	0.0227318	-0.0243132	-0.00665493	-0.0603961	-0.0754514	-0.0372218	-0.00166271	0.011613	0.00423739	-0.0112546	-0.0272012	0.0542108	0.0133159	-0.0591372	0.00529355	-0.0115224	-0.0855037	0.0443278	0.0164443	-0.0201937	0.00126436	-0.110718	0.00812682	0.00502978	0.0459275	0.0108152	-0.0249016	0.100614
ENST00000475774	ENSG00000122707	M0_grey	RECK	RECK	protein_coding	9	1	p13.3	36036430	36124448	reversion-inducing-cysteine-rich protein with kazal motifs [Source:HGNC Symbol;Acc:11345]	-0.128202	-0.19308	0.0381868	0.0890909	-0.0568493	0.0659906	-0.174166	-0.00620527	-0.000549137	0.20401	0.0280718	-0.0012016	0.104262	-0.0557331	-0.0133943	-0.210564	0.03546	0.0965691	0.167399	0.190288	0.285778	0.17509	0.0972708	0.0404271	-0.331267	0.0727445	-0.0820568	0.223108	-0.236402	-0.275047	0.0592699	0.142655	-0.0251527	-0.119956	0.133074	0.0206208	-0.113387	-0.164454	0.0471202	0.00584256	-0.0477312	0.15123	0.126205	0.115214	0.0717579	0.0966618	-0.179114	0.0986155	0.135111	-0.15541	0.0587525	0.238918	0.118573	0.0473032	-0.0798848	0.195962	0.0377244	0.00448504	0.0114495	-0.0504338	0.212981
ENST00000475775	ENSG00000154370	M0_grey	TRIM11	TRIM11	protein_coding	1	-1	q42.13	228581374	228594541	tripartite motif containing 11 [Source:HGNC Symbol;Acc:16281]	-0.00685559	-0.106751	0.0400558	0.0869456	-0.0622802	0.0300436	-0.0129363	-0.0258019	0.0915735	0.0495413	-0.0252222	0.099356	0.156531	-0.0581328	0.0657401	-0.0432524	0.0311729	0.0676575	0.0272298	-0.0521627	0.00796906	0.0488041	0.0366284	0.101737	0.0312656	-0.102605	0.0366852	-0.0665468	0.0482937	0.000141555	0.121043	-0.00169059	0.0751649	-0.0195747	0.00182551	-0.0541959	-0.0398988	-0.0455378	0.0884786	-0.107391	0.00700435	-0.00752252	-0.0375086	-0.0128568	0.0433844	0.0680074	-0.041277	-0.00529813	0.0278	0.0338346	0.0048053	0.0114897	-0.0188739	0.0195925	-0.0577157	0.0417705	0.0393518	-0.0770761	0.0143557	0.0217699	0.0614719
ENST00000475776	ENSG00000160298	M0_grey	C21orf58	C21orf58	protein_coding	21	-1	q22.3	47720095	47743789	chromosome 21 open reading frame 58 [Source:HGNC Symbol;Acc:1300]	0.0300467	0.0242765	-0.0408399	-0.103264	-0.0187316	-0.0528894	0.0104261	0.0252891	-0.044972	-0.140227	0.0737092	-0.0346381	-0.0190831	-0.0244439	0.017013	0.024698	-0.00212657	-0.0317703	-0.118689	-0.0258384	-0.0246932	-0.0997844	0.0387828	0.0522878	0.0718422	-0.00469074	0.00219498	-0.0159995	0.00527061	0.0626431	-0.0180054	0.00551156	0.0306596	-0.00328627	0.107722	-0.0432934	0.0522576	0.0734454	0.0207046	-0.0217333	0.0800147	-0.0128856	-0.0115861	0.0352451	-0.0466632	-0.0216361	0.056839	-0.0353204	-0.0657585	0.10858	0.0387003	0.00638537	0.0370842	0.00474352	0.102064	0.0280865	-0.0918547	-0.00861496	0.0147483	-0.0660294	-0.0610426
ENST00000475777	ENSG00000111229	M0_grey	ARPC3	ARPC3	protein_coding	12	-1	q24.11	110872630	110888227	actin related protein 2/3 complex, subunit 3, 21kDa [Source:HGNC Symbol;Acc:706]	0.0900942	0.0888242	-0.184483	0.0115857	0.0569027	0.202179	-0.230799	0.0569257	0.0150321	0.0650109	-0.0131444	-0.0698564	0.0131864	0.0967594	-0.132965	0.0341803	0.0927704	-0.0188911	0.00513246	0.0431476	0.00594198	-0.0446332	-0.0216908	0.156754	-0.167487	0.0937801	-0.221192	0.124117	-0.140758	0.00614031	0.0623219	0.106069	-0.0989797	0.122723	-0.0432855	0.0590513	0.0445093	0.00785667	0.0293874	0.0862299	-0.0881722	0.138137	-0.0597937	0.102921	-0.060225	-0.051688	-0.0290504	-0.183039	0.0316458	-0.0198904	0.0379035	0.133972	-0.0916829	0.0145646	0.0875834	0.0391139	-0.00514093	0.116305	-0.0123705	0.0552596	0.115035
ENST00000475782	ENSG00000041880	M0_grey	PARP3	PARP3	protein_coding	3	1	p21.2	51976361	51982883	poly (ADP-ribose) polymerase family, member 3 [Source:HGNC Symbol;Acc:273]	-0.0728796	-0.0349468	-0.0103938	-0.172232	0.0808793	-0.110029	0.0812159	-0.0307906	-0.122659	-0.0862017	0.135602	-0.0418364	-0.0521305	0.0215651	0.00737874	-0.0365731	0.0377296	-0.0785373	0.040141	0.152129	0.0406843	-0.0558586	-0.0455131	0.0286709	-0.0344059	-0.0113946	-0.048729	0.100164	-0.0910004	0.00434665	-0.0422028	0.136113	0.114613	-0.0596617	0.0136338	-0.0424709	-0.0214835	-0.037657	-0.00911614	-0.0130567	-0.0427319	0.0416777	0.0851713	0.0320604	-0.0148417	0.0305025	0.00650889	0.0749907	-0.0324114	-0.0158988	0.0026868	0.0179065	0.035254	0.0215565	0.0587215	0.0274802	-0.0543713	-0.04456	0.0640741	-0.0373193	-0.0613636
ENST00000475783	ENSG00000155368	M0_grey	DBI	DBI	protein_coding	2	1	q14.2	120124497	120130126	diazepam binding inhibitor (GABA receptor modulator, acyl-CoA binding protein) [Source:HGNC Symbol;Acc:2690]	0.105018	0.38039	-0.396075	-0.228385	0.422602	0.238825	-0.295245	0.157791	-0.188639	-0.141258	0.262565	-0.114941	-0.217815	0.153906	-0.36872	0.302805	0.098442	-0.132013	0.218751	0.188921	-0.242084	-0.256605	-0.0399107	0.203809	-0.126845	0.343164	-0.33534	0.103647	-0.224277	0.232108	-0.0611155	0.376726	0.177898	0.200238	0.0382391	-0.1212	0.35156	0.143386	-0.111128	0.00968228	-0.119074	0.244823	0.0128929	0.124928	-0.390801	-0.010461	-0.0325754	-0.25447	-0.0951059	0.144288	0.0679181	0.0902052	-0.295299	0.0393693	0.409174	0.149779	-0.121008	-0.103676	0.05028	-0.128665	-0.125615
ENST00000475785	ENSG00000204271	M0_grey	SPIN3	SPIN3	protein_coding	X	-1	p11.21	57002803	57021970	spindlin family, member 3 [Source:HGNC Symbol;Acc:27272]	0.00478637	-0.0432997	0.0396264	0.0157912	0.0240879	-0.0601653	0.0880199	0.0068774	0.0825574	-0.0147123	-0.166598	0.0251872	0.09247	-0.020192	0.136696	0.0672806	-0.0570183	-0.058624	-0.0478052	-0.150982	-0.060979	-0.0202652	2.92548e-05	-0.0173893	0.175494	-0.0710947	0.06474	-0.117409	0.154743	0.0694981	-0.0180099	-0.18886	-0.0182601	0.0322169	-0.0207838	-0.017225	-0.00745744	0.0771387	-0.0111294	0.0220915	0.00668076	-0.0662787	-0.0252908	0.0199691	0.055959	-0.120958	0.156292	-0.0141854	0.00618972	0.0903103	0.029588	-0.140692	0.00144416	-0.033069	-0.042948	-0.0447991	0.0439783	0.127158	0.0199672	0.137779	-0.0462222
ENST00000475788	ENSG00000136237	M0_grey	RAPGEF5	RAPGEF5	protein_coding	7	-1	p15.3	22157856	22396763	Rap guanine nucleotide exchange factor (GEF) 5 [Source:HGNC Symbol;Acc:16862]	-0.255137	-0.211614	0.16135	0.0130558	-0.160289	-0.191657	0.103071	-0.131172	-0.114902	0.176503	0.123577	0.0481706	0.0604384	-0.207561	0.101483	-0.255745	-0.174983	0.165359	-0.0167705	0.137501	0.242183	0.123526	0.0872836	-0.0456969	-0.18563	-0.0308741	0.0481338	0.129854	-0.096372	-0.247839	-0.112337	0.0670052	-0.116746	-0.166266	0.0389595	0.028717	-0.166457	-0.178088	0.0629501	0.0056857	0.111256	0.0717161	0.0994541	-0.0330208	0.16096	0.0791105	-0.0970256	0.233456	0.0512702	-0.152366	-0.00066886	0.212798	0.206246	0.0716825	-0.122924	0.0804204	0.0784761	0.0546519	0.0113582	-0.0618229	0.14123
ENST00000475789	ENSG00000164647	M0_grey	STEAP1	STEAP1	protein_coding	7	1	q21.13	89783689	89794143	six transmembrane epithelial antigen of the prostate 1 [Source:HGNC Symbol;Acc:11378]	-0.0651616	-0.0627254	-0.0197049	-0.0609641	0.037644	-0.130218	0.118386	-0.0406804	0.0482509	-0.0108811	-0.0148708	0.0388542	0.111445	-0.099344	0.126136	-0.122665	-0.0819845	-0.0834746	-0.0089415	-0.0216717	0.0528017	-0.0610047	-0.0381467	0.0669761	0.00148059	-0.0555286	-0.0684039	0.00468297	-0.0566395	-0.038377	-0.0189416	0.0146617	0.0654658	-0.0572364	0.0078031	-0.0916827	-0.0151967	0.0237863	0.0442233	-0.0452251	-0.109164	0.0309535	0.101594	0.119847	0.0249825	0.0590049	-0.0530349	0.0218491	0.113006	-0.0390959	0.0559219	0.0721498	0.0957624	0.110116	-0.00453921	0.0873355	-0.0108667	-0.0518892	0.0449974	0.076213	0.041682
ENST00000475793	ENSG00000158882	M0_grey	TOMM40L	TOMM40L	protein_coding	1	1	q23.3	161195793	161200408	translocase of outer mitochondrial membrane 40 homolog (yeast)-like [Source:HGNC Symbol;Acc:25756]	-0.0198935	-0.0414526	0.097509	0.000522369	-0.0277471	-0.0640929	0.091943	-0.0535616	0.0501277	-0.00286631	-0.106988	0.0283632	0.0801726	-0.0448758	0.143806	-0.090636	-0.0659047	-0.0468912	-0.0390864	-0.0566222	0.065796	0.0171566	0.140789	0.0293144	0.0541948	-0.0334275	0.0677159	0.0191874	0.0548127	-0.00339221	-0.0142288	-0.0159669	0.027673	-0.0190052	0.042484	0.0712893	-0.0162607	0.0142309	0.125458	-0.0756171	-0.104657	0.00422746	-0.00652676	0.0958844	0.118873	0.119353	0.0276087	0.019567	0.195516	-0.0436167	-0.0217085	0.0117844	0.135855	0.093034	-0.0168226	-0.0189736	0.0911806	-0.0924124	0.0156446	0.170139	0.0263867
ENST00000475794	ENSG00000178028	M0_grey	DMAP1	DMAP1	protein_coding	1	1	p34.1	44679127	44686353	DNA methyltransferase 1 associated protein 1 [Source:HGNC Symbol;Acc:18291]	0.0425178	0.0811606	-0.0853236	-0.000824304	0.0220988	0.0148396	-0.00994054	0.0452202	0.0835374	-0.0612533	-0.044802	-0.01365	0.00257576	0.0886261	0.00310844	0.0349709	-0.0151591	-0.0754184	-0.0144383	0.00438936	-0.023754	-0.0437217	-0.0489993	0.0412027	0.0439294	0.0460958	-0.040214	0.0326851	-0.0375743	0.0451101	-0.0145367	0.0119768	0.0674733	0.0265155	-0.0240414	-0.0305219	0.025677	0.0118574	-0.00433247	-0.0135317	-0.0766627	0.032335	-0.00164916	0.0321149	-0.0376539	0.0511657	-0.0279156	-0.0378214	0.0343607	0.0129359	0.0181315	0.0128218	-0.00514188	0.0136802	0.049624	-0.00560583	0.0206712	-0.0318636	0.0385063	0.0186808	-0.0208227
ENST00000475800	ENSG00000071189	M40_navajowhite2	SNX13	SNX13	protein_coding	7	-1	p21.1	17830385	17980124	sorting nexin 13 [Source:HGNC Symbol;Acc:21335]	-0.0546586	-0.0111225	0.0412363	0.0327246	-0.0929999	-0.0454648	0.036027	-0.055816	-0.0268679	0.0151802	-0.0323573	0.0210824	-0.0305171	-0.00193508	0.0372171	-0.0465809	-0.0511099	0.0118758	-0.067787	-0.0210307	0.0245167	0.00808672	0.00305016	-0.038013	0.00860497	-0.0135347	-0.026526	-0.00572069	0.0236989	-0.0097987	-0.0802557	-0.0271633	-0.0747678	0.00359796	0.0170011	0.00554872	-0.01871	-0.00868375	-0.108173	0.15316	-0.0533173	-0.0635549	-0.0521869	0.0879706	0.0667092	-0.133913	0.0223892	0.0389816	0.0506916	0.00481755	-0.12067	-0.0738297	0.0804146	0.0148775	-0.0464858	-0.0258691	-0.0606677	0.0289815	0.00568749	0.119592	-0.0304932
ENST00000475804	ENSG00000196730	M0_grey	DAPK1	DAPK1	protein_coding	9	1	q21.33	90112143	90323548	death-associated protein kinase 1 [Source:HGNC Symbol;Acc:2674]	0.0533935	-0.0645928	0.0653253	0.00314435	0.00503488	-0.129372	0.160403	0.0605449	0.114883	-0.0782244	-0.0792753	-0.0449319	0.100977	-0.0259654	0.204106	-0.135173	-0.00232411	-0.044295	0.00277157	-0.0182929	0.104982	0.0234641	0.126546	-0.128984	0.118508	-0.119937	0.159227	-0.0595789	0.00544958	-0.0323479	0.134464	-0.0758804	0.186596	-0.210492	0.0904418	-0.0960523	-0.0635648	-0.0817383	0.0951463	-0.0513961	0.0798198	0.0116777	0.125697	0.0251769	0.0706725	0.0875872	0.0767126	0.15438	0.063529	0.0189305	0.0558441	-0.0126941	0.199733	0.0419491	-0.102467	0.0477912	0.0673964	-0.00472722	-0.025449	0.0359031	-0.000627347
ENST00000475805	ENSG00000106976	M41_maroon	DNM1	DNM1	protein_coding	9	1	q34.11	130965658	131017527	dynamin 1 [Source:HGNC Symbol;Acc:2972]	-0.242979	-0.270664	0.399216	0.286868	-0.141168	-0.107129	0.216335	-0.346507	0.185918	0.186229	-0.148746	0.302002	0.0330081	-0.213544	0.179738	-0.0816012	-0.250474	0.255132	0.0185217	-0.132808	0.140226	0.25773	0.0992481	-0.274545	0.129662	-0.139869	0.383364	-0.134826	0.259757	-0.120325	-0.13083	-0.358654	-0.198051	-0.0750235	-0.141883	0.132018	-0.214058	-0.0831565	0.0280975	0.0237107	0.60987	-0.219842	-0.0813778	-0.413271	0.323411	-0.117193	0.0141558	0.131315	-0.372983	-0.156105	0.0446383	-0.0713294	0.133455	-0.438747	-0.304628	-0.330122	0.16157	0.297895	-0.0688905	-0.274291	0.120296
ENST00000475807	ENSG00000186642	M0_grey	PDE2A	PDE2A	protein_coding	11	-1	q13.4	72287185	72385635	phosphodiesterase 2A, cGMP-stimulated [Source:HGNC Symbol;Acc:8777]	0.0189032	-0.132583	0.104919	0.205703	-0.0570651	0.0636626	0.0121608	-0.0935143	0.18807	0.128849	-0.207508	0.118302	0.162771	-0.0624346	0.0956943	-0.0632791	-0.0082436	0.101397	-0.00686475	-0.186039	0.023925	0.117323	-0.0271298	-0.0462783	0.0621643	-0.104383	0.124749	-0.113321	0.108622	-0.0566176	0.114276	-0.163503	-0.0724663	0.00836793	-0.15944	0.00376237	-0.0916552	-0.015054	0.0495861	-0.0375615	0.0635245	-0.104029	-0.0623129	-0.0992394	0.136672	0.0389043	-0.00693324	-0.0312517	-0.0106169	-0.0608229	0.0142366	-0.0800832	-0.00253611	-0.0772726	-0.158514	-0.053599	0.105489	0.072216	-0.0183154	0.0502381	0.144443
ENST00000475808	ENSG00000135821	M0_grey	GLUL	GLUL	protein_coding	1	-1	q25.3	182350839	182361341	glutamate-ammonia ligase [Source:HGNC Symbol;Acc:4341]	0.0968675	0.397899	-0.340833	-0.0819987	0.532225	0.37153	-0.331625	0.0026586	-0.135125	-0.0379411	0.0815569	-0.0759345	-0.218154	0.170201	-0.344107	0.336265	0.0919181	-0.149873	0.461697	0.0713685	-0.271309	-0.176887	-0.107936	0.0990031	-0.105479	0.339049	-0.292884	0.125669	-0.196391	0.243079	-0.0901158	0.176553	0.159972	0.306589	-0.151478	-0.0594687	0.264109	0.140126	-0.166253	0.121338	-0.0348445	0.152598	-0.0908556	-0.0133383	-0.306078	-0.135894	-0.0786286	-0.326033	-0.220539	0.0547016	0.0914747	0.0902679	-0.279103	-0.147091	0.270998	0.0300131	-0.118683	0.188602	-0.0704104	-0.0978463	-0.0531524
ENST00000475809	ENSG00000088448	M0_grey	ANKRD10	ANKRD10	protein_coding	13	-1	q34	111530887	111567416	ankyrin repeat domain 10 [Source:HGNC Symbol;Acc:20265]	-0.0287578	-0.0433132	0.0057238	-0.0879298	0.0504442	0.00823007	-0.0308579	-0.0218839	-0.0399479	-0.0363594	0.143968	-0.110499	-0.155045	0.0455623	-0.0886219	-0.00164048	0.0362683	0.0108328	0.0578153	0.234119	0.107284	0.0897039	0.176378	-0.111258	-0.144173	0.0319844	0.0188738	0.226012	-0.120817	-0.0424072	0.0843921	0.220358	0.0122129	-0.121266	0.0816885	0.0974104	-0.0103982	-0.115377	0.0742814	-0.0134573	0.0544336	0.158158	-0.0109714	-0.000424529	-0.00758486	0.0249503	-0.0528228	0.114705	-0.04565	-0.0315489	0.00892783	0.113671	0.0723651	-0.0562501	0.0323778	0.042646	0.0371074	0.0389104	-0.00260699	-0.104376	0.0441396
ENST00000475815	ENSG00000171055	M0_grey	FEZ2	FEZ2	protein_coding	2	-1	p22.2	36778570	36873230	fasciculation and elongation protein zeta 2 (zygin II) [Source:HGNC Symbol;Acc:3660]	0.17424	0.174512	-0.030864	-0.00287191	0.0664931	-0.0138281	0.126607	0.0480675	0.233001	-0.255938	-0.0772251	-0.0286087	-0.0683075	0.066212	0.0504134	0.226068	-0.00298808	-0.0171817	-0.165163	-0.101021	-0.105182	-0.0645708	0.0341574	-0.119845	0.315572	-0.0560713	0.122273	-0.109428	0.121677	0.20921	0.0343259	-0.161253	0.0111874	0.0973396	-0.00855236	0.0148565	0.0857227	0.154822	0.0275615	-0.0122886	0.0833835	-0.0131226	-0.107045	-0.0250088	0.011692	-0.121016	0.172557	-0.043184	-0.0781781	0.163694	0.0380586	-0.0443458	0.130522	-0.0196005	0.194131	-0.0499851	0.138071	0.028322	-0.0452048	0.060598	-0.130723
ENST00000475818	ENSG00000163517	M11_grey60	HDAC11	HDAC11	protein_coding	3	1	p25.1	13521224	13547916	histone deacetylase 11 [Source:HGNC Symbol;Acc:19086]	-0.0677973	0.0110963	-0.131868	-0.233279	-0.00306521	-0.146257	0.0276315	0.0197901	-0.219197	-0.126984	0.358789	-0.0234924	-0.0127203	-0.098894	0.0148749	-0.0645041	-0.00601801	0.00373791	0.0067032	0.179985	0.0137123	-0.18553	0.0339931	0.198198	-0.0133523	0.03063	-0.142098	0.000807785	-0.147978	0.0902278	-0.0484479	0.212549	0.200007	-0.031076	0.182414	-0.180913	0.0837437	0.0466828	-0.00849754	-0.0343934	-0.038009	0.118025	0.060825	0.15096	-0.121244	0.0213606	-0.0335861	0.0397514	0.0249706	0.171288	-0.0518473	0.115032	0.0493135	0.0364768	0.196897	0.176979	-0.112015	-0.130825	0.0815442	-0.057257	-0.112471
ENST00000475820	ENSG00000114982	M0_grey	KANSL3	KANSL3	protein_coding	2	-1	q11.2	97258907	97308524	KAT8 regulatory NSL complex subunit 3 [Source:HGNC Symbol;Acc:25473]	-0.00835502	0.0544896	-0.0133257	0.0866772	-0.0275395	0.0815684	-0.0616765	-0.0539862	-0.0346391	0.0420487	0.0366389	0.068434	-0.0443219	0.0442271	-0.0666299	0.00608382	0.051135	0.0117666	0.126573	0.0260489	-0.0400313	0.0507253	0.00245096	-0.0456263	-0.0264866	0.0306849	-0.0598981	0.00610503	-0.0343102	0.0497159	-0.0358683	0.018699	0.0332083	0.0390661	-0.0315678	0.0165751	-0.0326259	-0.0320255	-0.116203	0.0638984	0.0203168	0.0241885	-0.0217354	0.0021043	-0.0161211	-0.0367248	-0.0336407	-0.015963	-0.0379765	-0.00132677	-0.0227079	0.032516	-0.0409019	-0.0829895	-0.000815285	-0.0198768	-0.00735239	0.00182996	0.00839401	-0.0489392	0.0485314
ENST00000475821	ENSG00000170989	M0_grey	S1PR1	S1PR1	protein_coding	1	1	p21.2	101702444	101707074	sphingosine-1-phosphate receptor 1 [Source:HGNC Symbol;Acc:3165]	-0.00433396	0.0952015	-0.0759143	-0.0532636	0.258907	0.076647	-0.0165079	-0.0249013	0.0141961	-0.00202268	-0.109199	-0.0189889	-0.00919382	0.0498777	-0.0311295	0.0324717	0.00249073	-0.154605	0.143584	0.0397172	0.0109876	-0.0374652	-0.0581542	0.0116716	-0.0792038	-0.0037675	-0.136753	0.149939	-0.111287	-0.00141544	-0.0288035	0.107719	0.0565856	0.0238444	-0.131665	0.00109968	0.0013577	-0.00282322	-0.0274767	0.0773511	-0.126216	0.0230469	0.0370174	0.0800978	-0.0164892	0.0506962	-0.0346793	-0.0970072	0.0481031	-0.133103	0.0263966	0.104175	-0.00894633	-0.0132747	0.0204421	-0.0207737	-0.0309097	0.114028	0.0123938	0.0790008	0.0400299
ENST00000475828	ENSG00000163875	M0_grey	MEAF6	MEAF6	protein_coding	1	-1	p34.3	37958176	37980375	MYST/Esa1-associated factor 6 [Source:HGNC Symbol;Acc:25674]	0.0479129	0.270146	-0.373121	-0.300213	0.283583	0.0183916	-0.0957937	0.177935	-0.188578	-0.241553	0.331501	-0.135263	-0.139972	-0.000868131	-0.186115	0.290223	0.00649611	-0.0922865	0.0492645	0.098513	-0.337907	-0.32132	0.0199122	0.227514	0.074773	0.116451	-0.239176	-0.0388794	-0.0551148	0.362181	-0.097947	0.19254	0.176133	0.125903	0.0811541	-0.190274	0.351129	0.260179	-0.0995967	0.0658605	-0.118738	0.264256	0.0724125	0.137708	-0.317729	-0.114935	0.111099	-0.100123	-0.088459	0.359964	0.0885761	0.0248116	-0.230762	0.0788858	0.375871	0.155809	-0.0598863	-0.00783416	0.00625074	-0.0276515	-0.255999
ENST00000475829	ENSG00000138286	M0_grey	FAM149B1	FAM149B1	protein_coding	10	1	q22.2	74927924	75004262	family with sequence similarity 149, member B1 [Source:HGNC Symbol;Acc:29162]	-0.0421914	-0.0703402	0.0524745	-0.0449105	0.0231247	-0.0440933	0.0434745	-0.038943	0.0213919	0.00380213	-0.00427462	-0.0314658	0.0184474	-0.0161673	0.0378017	-0.0218492	-0.0409881	-0.0207485	-0.01703	0.0191876	0.0432734	0.0224389	0.0128437	0.00161948	-0.00799618	-0.0398513	0.0482972	0.0337517	0.00416901	-0.0452689	-0.00387852	-0.00189112	-0.0027198	-0.00485394	0.0271573	0.0280375	0.00166818	-0.0762846	0.0397665	0.0154388	-0.0364979	-0.0230913	-0.00933175	-0.00127356	0.0399647	-0.0157774	0.00542112	0.0103013	0.0222505	-0.04258	0.000856049	-0.00355864	0.0529785	0.0584624	0.00509621	-0.00922764	0.0409112	0.0167334	0.0138305	0.0295506	0.0194822
ENST00000475830	ENSG00000152954	M0_grey	NRSN1	NRSN1	protein_coding	6	1	p22.3	24126350	24155128	neurensin 1 [Source:HGNC Symbol;Acc:17881]	-0.15154	-0.300174	0.332186	0.40012	-0.258286	0.110955	-0.0225795	-0.135172	0.196498	0.492885	-0.320545	0.157308	0.323682	-0.0713199	0.197902	-0.222982	-0.0402281	0.244675	0.0775472	-0.149337	0.326333	0.372318	0.146948	-0.00721653	-0.162948	0.0522527	0.19118	0.0362925	0.113126	-0.340353	0.11063	-0.178826	-0.246267	-0.0152691	-0.0610525	0.216034	-0.150896	-0.206479	0.227143	-0.0969433	0.00789068	-0.016652	-0.00931634	-0.0395801	0.37785	0.158099	-0.0780923	0.105482	0.249063	-0.271736	-0.0533006	0.04228	0.137493	0.0187579	-0.352229	-0.0540215	0.332601	0.0760831	-0.0261344	0.199995	0.422575
ENST00000475832	ENSG00000162910	M0_grey	MRPL55	MRPL55	protein_coding	1	-1	q42.13	228294380	228297013	mitochondrial ribosomal protein L55 [Source:HGNC Symbol;Acc:16686]	-0.0210916	0.0695018	-0.0335576	0.0500372	-0.0483802	0.0461473	-0.0551147	0.0354901	-0.00119935	0.0109024	0.0303043	0.0195014	0.0374017	0.106061	0.00499069	-0.0192971	0.0386317	0.00834448	-0.0015986	0.0070349	0.00360594	-0.0140402	0.0103966	0.0834035	-0.0257285	0.0823589	-0.093025	0.0685025	-0.0643635	0.0237539	-0.0528807	-0.00349699	-0.0285807	0.0308228	0.0303335	-0.0413676	0.0468147	0.0300141	0.0087457	0.0298453	-0.0391652	0.094463	0.0377076	0.115961	0.00723511	0.110689	-0.037842	-0.0071367	0.0787399	0.0212955	-0.0216178	0.0787197	0.0207505	0.00262877	0.0372535	0.0255471	0.0514577	-0.0617387	0.00248478	0.0360777	0.0613432
ENST00000475834	ENSG00000197081	M0_grey	IGF2R	IGF2R	protein_coding	6	1	q25.3	160390131	160534539	insulin-like growth factor 2 receptor [Source:HGNC Symbol;Acc:5467]	0.0647488	0.153334	-0.19165	-0.148998	0.113539	0.107021	-0.143643	0.129462	-0.0756202	-0.0710803	0.0352979	-0.101455	-0.0342726	0.13869	-0.120244	0.114394	0.0927071	-0.128435	0.000687333	0.0839633	-0.0414952	-0.114614	0.00987864	0.214305	-0.0930657	0.209302	-0.204208	0.0906253	-0.11992	0.052206	-0.0620783	0.203576	0.0376201	0.154898	0.0341906	0.00530259	0.159142	0.0984063	0.0269309	0.0249659	-0.206469	0.170961	0.0178474	0.164318	-0.11115	0.022719	-0.0098306	-0.139691	0.110984	0.0712276	0.0420834	0.106329	-0.0798612	0.0699743	0.253517	0.137306	-0.0201904	-0.0967121	0.14147	0.0499481	0.00422391
ENST00000475836	ENSG00000163584	M0_grey	RPL22L1	RPL22L1	protein_coding	3	-1	q26.2	170582664	170588272	ribosomal protein L22-like 1 [Source:HGNC Symbol;Acc:27610]	0.139205	0.254365	-0.202289	-0.179337	0.12342	0.0778709	-0.150639	0.252873	-0.121496	-0.108588	0.0202996	-0.176641	-0.0461375	0.136608	-0.120672	0.261834	-0.00870044	-0.173768	-0.0959938	0.0505398	-0.0735473	-0.144914	0.138764	0.165334	-0.0289064	0.200448	-0.0999957	0.133498	-0.0173204	0.147335	-0.14347	0.108254	-0.0431314	0.122152	0.115157	0.113066	0.133526	0.16293	0.0224907	0.107001	-0.03762	0.245473	0.091101	0.147589	-0.182973	-0.0388659	0.168016	-0.0722032	-0.0299242	0.19454	0.101608	0.132129	-0.054084	0.0342092	0.300833	0.142567	-0.0079294	0.0424576	0.0424969	-0.0773896	-0.0202657
ENST00000475839	ENSG00000153266	M0_grey	FEZF2	FEZF2	protein_coding	3	-1	p14.2	62355356	62359999	FEZ family zinc finger 2 [Source:HGNC Symbol;Acc:13506]	-0.0507615	0.0055618	0.0326377	0.107127	0.0458851	0.0823379	-0.00607141	-0.0600929	0.0632926	0.151952	0.00834533	0.148637	0.0997308	-0.121004	-0.00509336	0.00831808	-0.0591228	0.214335	0.0813816	-0.0157862	0.0296171	0.0881528	0.0670504	0.0866972	-0.0856327	0.0399326	0.00149562	-0.0298875	0.0463673	-0.062904	-0.0125299	0.0608094	-0.0434454	0.0560938	-0.00389795	0.0712297	0.0427808	0.00208831	0.0325877	0.00330034	-0.0973863	0.0462195	-0.00540771	0.0968787	0.0725188	-0.0154061	0.0520268	-0.0647467	0.147356	-0.0764899	-0.090983	0.0655543	-0.070073	0.0492027	-0.0575359	0.00210304	0.127329	-0.0372453	0.0742881	0.0874741	0.13196
ENST00000475841	ENSG00000185684	M0_grey	EP400NL	EP400NL	protein_coding	12	1	q24.33	132568828	132613029	EP400 N-terminal like [Source:HGNC Symbol;Acc:26602]	-0.053214	-0.214389	0.014588	0.0536324	-0.0905008	-0.057868	0.0502726	-0.0458114	0.0779256	0.0380378	-0.0488179	0.111048	0.353272	-0.0831307	0.279455	-0.213112	0.084849	-0.081443	0.050233	-0.0296781	0.135619	0.0181781	0.206569	0.193588	0.00792122	-0.0321962	-0.00461509	-0.00174304	-0.108152	-0.0642857	0.191211	-0.0542061	0.210417	-0.17835	0.140294	-0.203054	0.0350541	-0.0216358	0.0535988	-0.0897972	0.0283174	0.160389	0.159149	0.143419	0.0559274	0.141271	0.00862162	0.215607	0.142848	0.129605	0.086816	0.22285	0.131274	0.0371007	-0.110002	0.313665	0.137618	-0.0613159	0.00699833	0.0370441	0.166065
ENST00000475842	ENSG00000169359	M0_grey	SLC33A1	SLC33A1	protein_coding	3	-1	q25.31	155538813	155572218	solute carrier family 33 (acetyl-CoA transporter), member 1 [Source:HGNC Symbol;Acc:95]	-0.000590013	-0.0664309	-0.0134766	-0.114974	0.0304706	0.0281149	-0.0974969	0.0531159	-0.140951	0.0397543	0.131113	-0.10244	-0.127201	0.0289121	-0.121413	-0.049835	0.120624	-0.0133769	0.0576191	0.251336	0.09393	0.0499509	-0.033779	-0.0280091	-0.220266	0.0572669	-0.09043	0.159743	-0.176863	-0.0997786	0.115478	0.19425	0.0229105	-0.0536861	0.0693135	0.0702799	-0.0322832	-0.0914474	0.022535	-0.0433418	-0.109164	0.106659	0.0526954	0.077136	-0.0621762	0.129659	-0.144648	0.0945192	0.0567329	-0.0837266	-0.0160339	0.0734118	-0.00574918	0.101956	0.0506988	0.10194	-0.0693955	-0.112837	0.0505641	-0.086337	0.0185603
ENST00000475843	ENSG00000144589	M0_grey	STK11IP	STK11IP	protein_coding	2	1	q35	220462582	220481173	serine/threonine kinase 11 interacting protein [Source:HGNC Symbol;Acc:19184]	-0.0141039	0.086813	-0.155718	-0.0725653	0.140514	-0.0750153	0.0150404	0.0601737	0.0206019	-0.0882494	-0.00406567	-0.0196722	0.118517	0.0329601	0.0975386	-1.99205e-05	-0.0653491	-0.108792	0.0234746	-0.0336505	-0.0336653	-0.156503	-0.0547024	0.146998	0.0649426	0.0134039	-0.169307	-0.0317243	-0.0417345	0.0716968	-0.118014	0.00677254	0.124055	-0.0542364	-0.0112362	-0.179038	0.109888	0.114614	-0.0939561	0.106558	-0.116218	0.0856987	0.168385	0.160208	-0.0801877	-0.0184858	0.0921403	-0.0359594	0.0303776	0.118777	0.0509858	0.0414729	0.0400856	0.0577761	0.107104	0.110848	-0.0239645	0.0687097	0.0888813	0.0323008	-0.0445673
ENST00000475845	ENSG00000213780	M0_grey	GTF2H4	GTF2H4	protein_coding	6	1	p21.33	30875961	30881883	general transcription factor IIH, polypeptide 4, 52kDa [Source:HGNC Symbol;Acc:4658]	0.0461608	0.10463	-0.116703	-0.077975	-0.00145008	-0.0383718	-0.0106967	0.10008	-0.0487847	-0.155075	0.0265382	-0.114631	-0.0358265	0.0399551	-0.0118174	0.0575116	-0.0386302	-0.0520819	-0.0874842	-0.0710434	-0.190782	-0.148589	-0.149343	0.0168233	0.0762874	-0.0397728	-0.105132	-0.0486903	0.0324505	0.134448	-0.0567935	-0.0247079	0.0391002	-0.0382904	-0.056245	-0.0460565	0.101539	0.137412	-0.130627	0.110769	-0.0358158	-0.0216597	0.0703036	0.0498468	-0.0647172	-0.0263802	0.122512	-0.0233746	-0.047181	0.108178	0.0600053	-0.0638152	-0.0714064	0.0294297	0.0314475	-0.0237282	-0.0807609	0.0631304	-0.038753	0.0472928	-0.140668
ENST00000475846	ENSG00000135541	M21_paleturquoise	AHI1	AHI1	protein_coding	6	-1	q23.3	135604670	135818914	Abelson helper integration site 1 [Source:HGNC Symbol;Acc:21575]	-0.21181	-0.200167	0.110602	0.04494	-0.12668	0.00115373	-0.0397304	-0.0833416	-0.217252	0.358882	-0.0429178	-0.0097829	0.177871	0.0826634	0.205566	-0.341975	0.113764	-0.0682308	0.195986	0.191452	0.376141	0.208779	0.128621	0.0151289	-0.337579	0.119074	-0.134406	0.313273	-0.296301	-0.29625	0.0034546	0.125998	-0.0103464	-0.140675	0.0220783	0.123497	-0.206766	-0.152761	0.0284654	0.132193	-0.115534	0.222811	0.218771	0.173993	0.154726	0.138958	-0.147634	0.329975	0.247145	-0.177402	0.033797	0.323524	0.328259	0.17206	-0.150387	0.29081	0.0730977	0.129988	0.000853052	0.0581446	0.391814
ENST00000475848	ENSG00000182389	M0_grey	CACNB4	CACNB4	protein_coding	2	-1	q23.3	152689290	152955593	calcium channel, voltage-dependent, beta 4 subunit [Source:HGNC Symbol;Acc:1404]	-0.14001	-0.205416	0.243603	0.22004	-0.117334	0.0177652	0.0472967	-0.115077	0.109015	0.249651	-0.168811	0.14665	0.213473	-0.130971	0.172436	-0.129495	-0.153215	0.138119	0.0522425	-0.0874971	0.209469	0.223453	0.151579	-0.0407544	-0.0714524	0.025308	0.180329	0.012767	0.0890601	-0.195021	0.0101178	-0.0868764	-0.147601	-0.0170045	-0.0199107	0.17306	-0.110122	-0.177272	0.198891	-0.0200188	0.0830579	-0.0363929	-0.0151575	-0.0458633	0.312472	0.0754599	0.0365837	0.0851305	0.142825	-0.182423	-0.0152225	0.0670595	0.150035	0.01048	-0.179235	-0.0657544	0.220039	0.0812701	-0.00442423	0.0762876	0.250309
ENST00000475849	ENSG00000029639	M0_grey	TFB1M	TFB1M	protein_coding	6	-1	q25.3	155578643	155635627	transcription factor B1, mitochondrial [Source:HGNC Symbol;Acc:17037]	0.0350585	0.0801008	-0.0474046	-0.124867	0.0645511	-0.121005	0.0965661	0.0775061	0.0232178	-0.15942	-0.0847682	-0.110206	0.0438779	-0.0318234	0.0724956	0.0890445	-0.145194	-0.114992	-0.144835	-0.139244	-0.11206	-0.181413	-0.0334832	0.0922207	0.183019	-0.0692681	0.0354069	-0.0429906	0.132594	0.121213	-0.0997172	-0.0874083	0.0389634	0.0115782	0.0166686	-0.0521669	0.0939432	0.145323	0.0569978	-0.0515744	-0.00579605	-0.0463322	0.0226398	0.0305032	-0.0395404	0.017106	0.151849	-0.0612548	-0.00274501	0.130972	0.104272	-0.0875801	-0.0413896	0.011975	0.0978808	-0.0490842	-0.014737	-0.00793944	0.0358073	0.0572507	-0.148879
ENST00000475850	ENSG00000186654	M6_black	PRR5	PRR5	protein_coding	22	1	q13.31	45064593	45133561	proline rich 5 (renal) [Source:HGNC Symbol;Acc:31682]	0.181102	0.171927	-0.143579	0.238813	0.169989	0.430478	-0.331963	-0.0211336	0.160755	0.0993228	-0.17084	0.156302	0.112921	0.127227	-0.167645	0.199693	0.149673	0.0404249	0.218688	-0.262046	-0.255552	-0.0242992	-0.0222431	0.158218	0.0175747	0.102482	-0.0858666	-0.126282	0.0697131	0.189836	0.133931	-0.0798669	0.047282	0.260967	-0.0863571	-0.0598503	0.151557	0.130246	-0.0582665	0.0118759	0.0403177	-0.0141041	-0.164874	-0.0589009	-0.0878168	-0.0971125	-0.0351338	-0.351153	-0.118508	0.0679301	0.0295778	0.00488988	-0.345277	-0.136533	0.0397177	-0.016382	-0.00775957	0.0472697	0.00411178	-0.0531121	0.134671
ENST00000475851	ENSG00000011523	M21_paleturquoise	CEP68	CEP68	protein_coding	2	1	p14	65283500	65314138	centrosomal protein 68kDa [Source:HGNC Symbol;Acc:29076]	-0.100273	-0.280473	0.267416	0.253889	-0.199472	0.13387	-0.105079	-0.21804	0.0299319	0.410181	-0.123789	0.11839	0.0343938	-0.0150822	-0.00418881	-0.299421	0.114232	0.22697	0.164321	0.145004	0.449116	0.394473	0.110794	-0.166362	-0.389693	0.0679886	0.0867854	0.249446	-0.177261	-0.463119	0.162623	0.104753	-0.197235	-0.0737924	-0.0177594	0.256819	-0.320167	-0.300512	0.174748	-0.0509163	0.0281247	-0.0323979	-0.132391	-0.0517826	0.250032	0.135937	-0.231702	0.0962446	0.146707	-0.424325	-0.125223	0.182664	0.208873	-0.0581943	-0.273762	-0.0398193	0.118789	0.0176539	0.064162	0.00225344	0.379501
ENST00000475853	ENSG00000117226	M0_grey	GBP3	GBP3	protein_coding	1	-1	p22.2	89472349	89488577	guanylate binding protein 3 [Source:HGNC Symbol;Acc:4184]	0.128378	0.167748	-0.108899	-0.0558333	0.00989902	0.0618117	-0.0913937	0.149954	-0.0415792	-0.111308	-0.010398	-0.192299	-0.0916491	0.210507	-0.0765928	0.102127	0.0885908	-0.142537	-0.0469307	0.00608429	-0.119027	-0.073799	-0.0109215	0.000440317	0.0198069	0.106572	-0.102311	0.0586885	-0.0428419	0.117707	0.0122968	0.00856172	0.0390178	-0.0107131	-0.0034919	0.0123842	0.0722848	0.0953992	-0.0899886	0.119969	-0.044183	0.0127148	0.018643	0.108687	-0.116234	-0.0729493	0.0791893	-0.0442989	-0.0371747	0.0977758	0.0288442	-0.0217691	-0.066781	0.00372236	0.0442141	0.00265126	-0.106397	0.0606263	-0.083004	0.0288949	-0.0976119
ENST00000475854	ENSG00000184867	M0_grey	ARMCX2	ARMCX2	protein_coding	X	-1	q22.1	100910267	100914876	armadillo repeat containing, X-linked 2 [Source:HGNC Symbol;Acc:16869]	0.00529727	-0.0729871	0.0308456	-0.0359665	-0.0394333	-0.082484	0.0775832	0.0325062	0.042542	-0.0768042	-0.0376943	-0.0631645	0.0790062	0.00745524	0.12954	-0.0407665	0.0118986	-0.0649605	-0.0701001	-0.0403292	0.00632142	-0.0356815	0.0193823	0.0387389	0.129022	-0.0512036	0.0983243	-0.0546713	0.10782	0.0694918	0.0261685	-0.0828963	0.105269	-0.0501748	0.11187	-0.0421812	0.0278893	0.0478909	0.0319967	-0.0632471	0.0195231	-0.0786339	0.037566	0.0224664	0.00838375	0.00362911	0.111477	0.0172549	0.016637	0.119002	0.0508649	-0.0948602	0.0577969	0.0197186	-0.0148571	-0.0244494	-0.0553177	-0.0226761	-0.00120502	0.034067	-0.0827863
ENST00000475857	ENSG00000129472	M0_grey	RAB2B	RAB2B	protein_coding	14	-1	q11.2	21927179	21945132	RAB2B, member RAS oncogene family [Source:HGNC Symbol;Acc:20246]	-0.013881	-0.0184786	-0.0205543	-0.067222	0.0247825	-0.0297628	-0.0156439	0.0697827	-0.0400791	-0.00407765	0.0764211	-0.0627599	-0.00805104	-0.0419469	0.030062	-0.122972	0.00395437	0.00293391	0.045729	0.21061	0.231933	0.0573671	0.208985	-0.0478137	-0.172799	0.0610505	-0.00663767	0.211797	-0.205274	-0.130352	0.0387314	0.166925	0.0260841	-0.155052	0.161888	0.0476041	-0.058627	-0.143667	0.10797	0.0267858	0.0539932	0.153319	0.0803462	0.0944566	0.0082159	0.0398407	-0.00414404	0.124534	0.0979254	-0.0621238	-0.00411497	0.233832	0.21329	0.0788925	0.0710398	0.154586	0.0358661	0.012784	-0.099008	-0.0528775	0.0975649
ENST00000475858	ENSG00000065809	M11_grey60	FAM107B	FAM107B	protein_coding	10	-1	p13	14560556	14816896	family with sequence similarity 107, member B [Source:HGNC Symbol;Acc:23726]	-0.110505	-0.0643712	-0.0452224	-0.2547	0.011219	-0.170348	0.0476644	-0.0235959	-0.264039	-0.0898688	0.537957	-0.0822489	-0.179665	-0.214449	-0.133579	-0.0305387	-0.0392326	0.176415	-0.024468	0.366011	0.0395793	-0.0678657	-0.00966939	0.0649421	-0.139389	-0.0300168	-0.122409	0.0956922	-0.17042	0.00947036	-0.00457639	0.300814	0.0553104	-0.0536602	0.128742	-0.0411729	-0.0138749	-0.0238613	-0.020146	0.00602719	-0.0513719	0.130523	0.0422196	0.0673319	-0.107726	-0.0144552	-0.0277755	0.145642	-0.0059273	0.0870386	-0.0442397	0.121568	0.0136734	0.194887	0.111719	0.195203	-0.124178	-0.0602788	-0.00731375	-0.0449149	-0.181203
ENST00000475860	ENSG00000122085	M0_grey	MTERFD2	MTERFD2	protein_coding	2	-1	q37.3	242011584	242041747	MTERF domain containing 2 [Source:HGNC Symbol;Acc:28785]	0.0141266	-0.0242325	0.0827949	0.0150195	-0.00820478	-0.0271908	0.0435358	-0.0320993	0.0279548	0.00149303	-0.0333066	0.00914781	-0.0503283	-0.0586151	-0.0128655	0.0692453	-0.0527149	0.0239289	-0.0360088	-0.0298179	-0.0207631	0.0254867	-3.40317e-05	-0.0254357	0.022092	-0.0298079	0.130529	0.00364169	0.0921927	-0.024344	0.011693	-0.0859469	-0.0340262	0.0272314	-0.01826	0.0865567	-0.0453085	-0.0589247	0.0458773	-0.017695	0.136072	-0.0922337	-0.0169946	-0.171365	0.0376858	-0.0849688	0.0552463	-0.0310102	-0.127492	-0.0297676	0.0252537	-0.0766979	-0.0690373	-0.0701238	-0.0699895	-0.143326	0.0116901	0.0861367	-0.108213	-0.104878	-0.0412192
ENST00000475861	ENSG00000116353	M40_navajowhite2	MECR	MECR	protein_coding	1	-1	p35.3	29519385	29557454	mitochondrial trans-2-enoyl-CoA reductase [Source:HGNC Symbol;Acc:19691]	0.0385752	0.0859061	-0.105869	-0.022927	-0.100501	-0.00713415	-0.038538	0.0807436	-0.0532564	-0.0571935	0.112751	-0.0223453	0.0100564	0.0575782	-0.02118	0.00662579	-0.00103301	-0.00291136	-0.0386787	0.0828539	-0.00576678	-0.0267458	0.0150943	0.0735019	-0.0135353	0.00124013	-0.0990812	0.0183979	-0.0620463	0.0730892	-0.0428969	0.093329	0.0397836	-0.0440831	0.00346882	-0.00638672	0.0211386	0.0358374	-0.086415	0.128215	-0.0254614	0.128936	0.0402988	0.121646	-0.0754714	0.0490166	0.024483	0.0394972	0.0435152	0.0939738	-0.00656014	0.100434	0.0331775	0.0734499	0.0729828	0.0698073	0.017121	-0.0822857	0.0312389	-0.00451587	0.0217086
ENST00000475862	ENSG00000103496	M0_grey	STX4	STX4	protein_coding	16	1	p11.2	31044210	31054296	syntaxin 4 [Source:HGNC Symbol;Acc:11439]	0.0279644	0.0666835	-0.112307	-0.110899	0.0938519	0.049139	-0.111336	0.0451258	-0.119757	-0.0119189	0.0829226	-0.0916468	-0.075644	0.0139671	-0.114033	0.00854857	0.000265115	-0.066812	0.0724638	0.0640214	-0.0342301	-0.114706	-0.065867	0.115722	-0.12939	0.0443021	-0.131214	0.0404985	-0.101612	0.00174026	-0.0122701	0.119168	0.0356122	0.0519673	0.0296054	-0.0350924	0.0744531	0.0717375	-0.0191196	0.0403772	0.00806307	0.00723777	-0.0178296	-0.0177681	-0.13198	-0.0337574	-0.0770522	-0.101877	-0.070804	0.0379419	0.0150191	0.0616504	-0.12929	-0.071944	0.0817447	0.0497057	-0.144449	0.041111	-0.0223098	-0.0657201	-0.0666376
ENST00000475863	ENSG00000115289	M0_grey	PCGF1	PCGF1	protein_coding	2	-1	p13.1	74732170	74735707	polycomb group ring finger 1 [Source:HGNC Symbol;Acc:17615]	-0.107264	-0.105973	0.236871	-0.159947	-0.130734	-0.390258	0.432704	-0.0355333	-0.10572	-0.141102	-0.0441425	-0.0425098	0.0663595	-0.138861	0.310502	-0.0384397	-0.116724	-0.117279	-0.247327	-0.193256	-0.112408	-0.0974347	0.0184953	-0.0468979	0.36109	-0.179989	0.263691	-0.294276	0.348633	0.124328	-0.154696	-0.262577	0.0454392	-0.0307745	0.0235007	0.00229816	0.0382426	0.113091	0.0970468	-0.155191	0.00666075	-0.152774	0.0999745	-0.0616734	0.1346	0.0586745	0.222363	0.229848	0.075616	0.178714	0.00283942	-0.258488	0.0841697	0.0957513	-0.088622	-0.0912669	0.0592798	-0.0921038	-0.00945607	0.208431	-0.286307
ENST00000475864	ENSG00000185272	M0_grey	RBM11	RBM11	protein_coding	21	1	q11.2	15588451	15600693	RNA binding motif protein 11 [Source:HGNC Symbol;Acc:9897]	-0.0470918	-0.145174	0.161733	0.0280642	-0.179564	-0.177979	0.19425	0.0347849	0.0757685	-0.00729782	-0.0437841	-0.00521705	0.0950041	-0.139546	0.175336	-0.162174	-0.0985503	0.0923719	-0.118473	0.0115203	0.157893	0.123666	0.0991384	-0.100446	0.0766455	-0.149601	0.196337	0.00218942	0.00111561	-0.124858	0.0639008	-0.0758263	-0.0671103	-0.15064	-0.0186791	0.0820286	-0.110615	-0.13123	0.272365	-0.148084	-0.0582941	0.0107341	0.0737864	0.0448411	0.159582	0.18795	-0.0111206	0.220072	0.247786	-0.0915473	-0.00380743	0.0501028	0.272364	0.157492	-0.148494	0.0482744	0.146457	-0.00629827	-0.0425285	0.238589	0.0370733
ENST00000475867	ENSG00000134452	M0_grey	FBXO18	FBXO18	protein_coding	10	1	p15.1	5931535	5979556	F-box protein, helicase, 18 [Source:HGNC Symbol;Acc:13620]	-0.0280014	0.0303763	-0.0647649	-0.132401	0.00208473	-0.062984	-0.0396614	0.0736482	-0.133091	-0.0474986	0.0882111	-0.0939119	0.00270451	-0.0679266	0.00101604	-0.0651983	-0.0443779	-0.0325536	-0.0816099	0.0997874	0.132808	-0.0947597	0.0335458	0.089226	-0.128302	0.109616	-0.0921421	0.111204	-0.201987	-0.109622	-0.0651865	0.113986	-0.0312408	-0.0297645	0.137821	-0.0241585	0.0156407	-0.0427335	0.0579662	0.0284256	-0.00775038	0.0816145	0.0384815	0.0635342	-0.0596723	0.0668945	-0.082422	-0.0108105	0.0428553	-0.0326017	0.00010378	0.200038	0.145011	-0.00243856	0.112238	0.114652	-0.0570014	-0.037266	0.0394099	-0.0603233	-0.00498843
ENST00000475868	ENSG00000162878	M0_grey	PKDCC	PKDCC	protein_coding	2	1	p21	42275160	42285668	protein kinase domain containing, cytoplasmic [Source:HGNC Symbol;Acc:25123]	-0.0953456	-0.128974	0.129169	0.154697	-0.181389	-0.104576	0.146977	-0.0728473	0.207521	0.0834397	-0.225877	0.0980214	0.434996	-0.0645735	0.379677	-0.124685	-0.1336	0.00323037	-0.162896	-0.384801	-0.021602	-0.0449515	0.0404668	0.233396	0.248703	-0.0484855	0.090869	-0.225019	0.289384	0.0993238	-0.0904603	-0.286255	-0.0332573	0.00903007	-0.0315483	-0.0582029	0.0855758	0.157576	0.055294	-0.0306925	-0.073696	-0.0549597	0.0484723	0.111306	0.221739	0.000697653	0.117493	-0.0157031	0.159105	0.18953	0.0449036	-0.0668971	0.0768495	-0.0120652	-0.0458775	0.0105757	0.184335	0.0149228	0.101142	0.206551	0.101038
ENST00000475870	ENSG00000240412	M0_grey	RPL5P15	RPL5P15	pseudogene	5	1	q11.2	58118330	58119541	ribosomal protein L5 pseudogene 15 [Source:HGNC Symbol;Acc:36769]	0.0111252	-0.0706308	0.164453	0.301001	0.0332012	0.144778	0.0309731	-0.156396	0.289229	0.156103	-0.256317	0.221374	0.136995	-0.0206631	0.0407131	0.032814	-0.0227105	0.146242	0.108329	-0.172421	0.0343476	0.196809	0.0358602	-0.112198	0.0839134	-0.0713877	0.215483	-0.106389	0.162922	-0.0631035	0.125962	-0.190206	-0.0686778	0.0651771	-0.142653	0.0633059	-0.0570073	-0.115261	0.119763	-0.108967	0.108756	-0.121718	-0.125233	-0.159508	0.174946	0.0283201	0.0235623	-0.0688364	0.0170807	-0.145935	-0.0133715	-0.0806814	-0.0489387	-0.0545755	-0.200336	-0.147005	0.189182	0.0250831	-0.0276092	0.0750737	0.126287
ENST00000475872	ENSG00000169221	M0_grey	TBC1D10B	TBC1D10B	protein_coding	16	-1	p11.2	30368423	30381585	TBC1 domain family, member 10B [Source:HGNC Symbol;Acc:24510]	-0.0489685	-0.057087	0.0252166	-0.0257935	0.0487585	-0.0100452	0.0173384	-0.0609573	-0.0227423	0.0268991	0.0769422	0.0918463	0.00160681	-0.0758353	-0.0113343	0.00179438	-0.0674708	0.0330721	0.0145255	0.0407933	0.0178902	-0.015372	0.0507185	0.0718017	-0.0152182	-0.00673715	0.0170871	0.0527474	-0.0287487	-0.0116606	-0.0172634	0.0754012	-0.00189373	0.0607538	0.0130944	0.0119351	0.0172066	-0.0242571	0.0210569	0.0160707	0.0813162	0.0471616	-0.000750094	-0.0207783	0.00938509	-0.00670137	-0.0222282	0.00207718	-0.0384174	0.020747	0.00212672	0.112194	0.00442827	0.0497885	0.0189515	0.0235209	0.0167375	0.0256627	0.00966199	-0.0519521	0.00284804
ENST00000475873	ENSG00000114316	M0_grey	USP4	USP4	protein_coding	3	-1	p21.31	49315264	49378145	ubiquitin specific peptidase 4 (proto-oncogene) [Source:HGNC Symbol;Acc:12627]	0.0239458	-0.0567614	0.000910514	0.0572838	-0.0210792	0.0482543	-0.0686971	0.00344611	0.0628347	0.0701782	-0.0568979	0.0537424	0.111742	0.0290479	0.047288	-0.0826004	-0.0256459	0.0179625	0.0288715	-0.00789969	0.0767271	0.0293568	0.104775	0.0447018	-0.0974777	0.0603674	-0.038871	0.074037	-0.0339465	-0.094321	0.0808333	-0.0221537	-0.000626615	-0.0345812	0.0971657	0.00844468	-0.0452814	0.0130962	0.120183	-0.0560947	-0.0618158	0.0588126	0.0709787	0.176189	0.0273086	0.110458	-0.00218213	-0.00320394	0.179198	-0.00300876	0.0566999	0.105242	0.0387236	0.082522	-0.0465419	0.175354	0.0147117	-0.0370322	0.0164964	0.076966	0.115277
ENST00000475875	ENSG00000204435	M0_grey	CSNK2B	CSNK2B	protein_coding	6	1	p21.33	31633013	31638120	casein kinase 2, beta polypeptide [Source:HGNC Symbol;Acc:2460]	-0.00700015	0.030147	-0.0759323	-0.0813616	0.0691497	0.0445981	-0.0763603	0.00714482	-0.115968	0.0319811	0.0410209	-0.0699753	-0.0552399	0.0304428	-0.0750739	-0.00401341	0.052638	-0.0634725	0.0251097	0.0663399	0.0333887	-0.0369636	-0.0633207	0.0558407	-0.107633	0.0251012	-0.118269	0.145974	-0.105119	-0.00896463	-0.0372055	0.121139	-0.00590747	0.0266219	-0.0668387	0.0449008	-0.000478334	0.00162401	0.0245754	0.0223873	-0.0561662	0.0403104	-0.0239035	0.0341804	-0.0678899	0.0148296	-0.0419025	-0.0346612	-0.0278094	-0.0340479	0.0262119	0.064223	0.000286582	-0.0026641	0.0821043	0.00914041	-0.0924443	0.0787084	0.0524908	-0.0180117	0.0284042
ENST00000475879	ENSG00000079950	M0_grey	STX7	STX7	protein_coding	6	-1	q23.2	132767006	132834337	syntaxin 7 [Source:HGNC Symbol;Acc:11442]	0.0669154	0.0100319	-0.0286621	-0.0833447	-0.0155932	-0.0834599	0.0535894	0.0696803	0.00928857	-0.130709	0.0829203	-0.109137	-0.00169145	-0.0552072	0.0376969	0.0324628	-0.0411866	0.0166775	-0.129067	-0.0193242	-0.0618955	-0.0686424	0.00862463	-0.0126908	0.119949	-0.0576988	0.0184304	-0.1132	0.0498564	0.0844723	0.065786	-0.055771	0.0492959	-0.0413367	0.066244	-0.0479709	0.0741177	0.0424567	-0.0215036	0.00255496	0.0435031	-0.0337952	-0.0195881	0.0629811	-0.0412597	-0.108834	0.0951714	0.0152202	-0.0595951	0.134591	0.00585381	-0.0459052	0.0128335	0.00362585	0.0520829	0.00833666	-0.0499971	0.0729123	-0.0505279	0.0677502	-0.144374
ENST00000475880	ENSG00000196998	M0_grey	WDR45	WDR45	protein_coding	X	-1	p11.23	48929385	48958108	WD repeat domain 45 [Source:HGNC Symbol;Acc:28912]	-0.0704517	-0.0304841	0.108716	-0.00131667	-0.0651148	-0.0872744	0.125537	-0.0289291	-0.0133549	-3.42218e-05	0.0495872	-0.00176023	-0.0750225	0.00810042	0.00820348	-0.0793821	-0.0120747	0.055914	-0.0429827	0.081115	0.0726868	0.0570675	0.000122256	-0.102432	0.0106614	-0.0132017	0.0890306	0.0206757	0.00660487	-0.0609985	-0.0310505	0.0161468	-0.0072692	-0.0501838	-0.015814	0.0820243	-0.0683717	-0.092406	0.0611002	-0.0546009	0.0138592	-0.0528727	-0.0120718	-0.0641219	0.0664028	0.0458702	-0.0191231	0.0980002	0.0611971	-0.0827598	-0.107652	-0.0112748	0.0784686	-0.0068181	-0.0628575	-0.0667015	0.0177196	-0.0229716	-0.0196266	0.0774551	-0.03776
ENST00000475882	ENSG00000118515	M0_grey	SGK1	SGK1	protein_coding	6	-1	q23.2	134490384	134639250	serum/glucocorticoid regulated kinase 1 [Source:HGNC Symbol;Acc:10810]	0.0662181	0.130496	-0.105194	-0.154249	0.0415863	0.028985	-0.0797808	0.121052	-0.168263	-0.098237	0.165809	-0.145949	-0.142765	0.0929468	-0.106391	0.025381	9.45614e-05	-0.0526169	-0.063685	0.10548	-0.054861	-0.0960691	-0.0112611	0.0234353	-0.0624871	0.102211	-0.0960893	0.174078	-0.0957123	0.0713956	-0.0522902	0.149826	-0.0358074	0.0724231	0.02138	0.0538473	0.0907032	0.107822	-0.0745294	0.0819982	-0.0393648	0.0927847	0.0371589	0.0782511	-0.153385	0.00718377	0.0255531	-0.0390656	-0.0350569	0.0315655	-0.0189546	0.0913744	-0.0157564	0.0279764	0.149471	0.0231598	-0.111778	0.013259	0.0201715	-0.067744	-0.101177
ENST00000475889	ENSG00000008710	M39_palevioletred3	PKD1	PKD1	protein_coding	16	-1	p13.3	2138711	2185899	polycystic kidney disease 1 (autosomal dominant) [Source:HGNC Symbol;Acc:9008]	-0.121805	-0.0771864	0.0833189	0.0431634	-0.042024	-0.0620048	0.132897	-0.114933	0.0609048	0.0980072	-0.0451455	0.1464	0.15589	-0.0196222	0.15085	-0.0660671	-0.00625264	0.0283786	-0.0161693	-0.0193752	0.103414	0.0238013	-0.0166223	0.0737464	0.0352096	-0.0136461	0.00959426	-0.0220709	-0.00811702	-0.0718029	-0.0426637	-0.0287286	-0.0171443	0.015438	-0.140465	-0.0236191	-0.0419429	-0.0487397	0.181224	-0.157899	-0.0863272	0.0521532	-0.0206083	0.00539404	0.159451	0.254697	-0.0251479	0.0471891	0.179364	-0.0542417	0.0256405	-0.0281235	0.0824989	0.0946625	-0.0574021	0.00273564	0.188495	-0.0945665	0.0628264	0.134812	0.141812
ENST00000475890	ENSG00000139631	M0_grey	CSAD	CSAD	protein_coding	12	-1	q13.13	53551447	53575135	cysteine sulfinic acid decarboxylase [Source:HGNC Symbol;Acc:18966]	0.00990635	-0.0303317	0.0479332	0.0201659	-0.0514766	0.0330178	-0.00950989	-0.0536843	-0.0418948	0.046782	0.0343807	-0.017038	-0.056788	0.0293777	-0.0573564	-0.0516011	0.0592782	0.033506	0.0271589	0.0688154	0.0428673	0.105442	-0.0322188	-0.076289	-0.0890931	-0.0157222	-0.0426243	0.0800705	-0.0255027	-0.061854	0.0429383	0.0640165	-0.0561927	-0.0416237	-0.02957	0.0533046	-0.0592856	-0.0559642	-0.0785272	0.047871	-0.0590396	-0.0165683	-0.00959842	0.0239783	0.0104253	-0.00214114	-0.088821	0.00489209	0.0167242	-0.120579	-0.0647867	-0.0245232	0.000741535	-0.00410412	-0.0271899	-0.051462	-0.0238917	-0.0257695	0.069711	0.00867787	0.0351787
ENST00000475892	ENSG00000102710	M0_grey	SUPT20H	SUPT20H	protein_coding	13	-1	q13.3	37583449	37633850	suppressor of Ty 20 homolog (S. cerevisiae) [Source:HGNC Symbol;Acc:20596]	0.1668	0.0791104	-0.137488	-0.0847233	0.0599941	0.0384186	-0.0735976	0.144389	-0.011698	-0.0691786	-0.0462217	-0.11742	0.101957	0.0443809	0.0325438	0.0511798	0.0455849	-0.0970439	-0.0810678	-0.154434	-0.14432	-0.164905	-0.0427534	0.150191	0.0751859	0.00410076	-0.0840252	-0.111199	0.0848404	0.131478	0.0867442	0.00107927	0.0501816	0.104493	0.063822	-0.0702645	0.151213	0.13822	0.0271646	-0.0769164	-0.238232	0.048081	0.0304912	0.144116	-0.0827622	0.0497175	0.0825286	-0.0905542	0.194038	0.171068	0.0440106	-0.0959689	-0.0882407	0.220466	0.0956441	0.150241	-0.0471396	-0.0900861	0.0202145	0.189899	-0.0856741
ENST00000475894	ENSG00000080845	M12_lightgreen	DLGAP4	DLGAP4	protein_coding	20	1	q11.23	34894258	35157040	discs, large (Drosophila) homolog-associated protein 4 [Source:HGNC Symbol;Acc:24476]	-0.0531968	0.0316165	0.0310939	0.475372	0.0677271	0.512011	-0.29252	-0.323692	0.188688	0.42414	-0.208479	0.673727	0.175113	0.0538325	-0.126772	0.172069	0.0477845	0.192764	0.278239	-0.166196	-0.0011812	0.180504	0.19369	0.152019	-0.173783	0.186139	-0.0465565	0.000323662	0.0385422	-0.0516336	-0.0457777	-0.0227192	-0.203841	0.380501	-0.142732	0.0906842	-0.0180488	-0.00866529	-0.0339423	0.141503	0.251004	0.158849	-0.286058	-0.0845807	0.126123	-0.0744061	-0.0489115	-0.303709	-0.0604434	-0.134434	-0.0653116	0.173653	-0.226921	-0.245482	-0.056019	-0.0351113	0.283423	0.0332901	0.176693	-0.113863	0.490292
ENST00000475895	ENSG00000144029	M11_grey60	MRPS5	MRPS5	protein_coding	2	-1	q11.1	95752952	95815179	mitochondrial ribosomal protein S5 [Source:HGNC Symbol;Acc:14498]	0.147398	0.24518	-0.351438	-0.308832	0.132879	-0.137668	-0.00686741	0.294406	-0.070376	-0.361413	0.206594	-0.219338	0.08053	0.0152401	0.0474376	0.223224	-0.116299	-0.125379	-0.209924	-0.0467375	-0.26071	-0.383325	0.0624363	0.300031	0.258487	0.0549998	-0.199161	-0.152076	0.0747437	0.416191	-0.111272	0.0431785	0.15983	0.0270338	0.186053	-0.197848	0.374858	0.335074	-0.0519755	-0.0142192	-0.281508	0.325809	0.154839	0.378228	-0.257186	-0.0171505	0.281018	-0.0230122	0.159874	0.565522	0.106197	-0.0118592	-0.0109606	0.273792	0.446827	0.328593	0.0319809	-0.139753	0.0724204	0.187395	-0.275792
ENST00000475896	ENSG00000154175	M0_grey	ABI3BP	ABI3BP	protein_coding	3	-1	q12.2	100468000	100712359	ABI family, member 3 (NESH) binding protein [Source:HGNC Symbol;Acc:17265]	0.20141	0.182799	-0.164025	-0.0342435	0.120691	0.179429	-0.216412	0.105746	-0.0302459	-0.0571783	0.0655217	-0.100584	-0.201872	0.275407	-0.248138	0.153209	0.121856	0.029267	0.0480955	0.0461626	-0.109396	-0.048166	-0.0550888	-0.0639192	-0.0849947	0.212079	-0.0974268	0.0358365	-0.0646021	0.0302389	0.125779	0.13913	0.0424336	0.0731428	-0.0276022	-0.0372736	0.126199	0.0505181	-0.0359647	-0.0143272	-0.107019	0.00140621	-0.146985	-0.0288839	-0.171758	-0.0759348	-0.0379647	-0.151294	-0.0511552	-0.00931576	-0.0455733	-0.0448756	-0.164161	0.0343082	0.0892616	-0.000845081	-0.117861	-0.00318906	-0.0799595	-0.0273004	-0.0684343
ENST00000475897	ENSG00000163635	M0_grey	ATXN7	ATXN7	protein_coding	3	1	p14.1	63850233	63989138	ataxin 7 [Source:HGNC Symbol;Acc:10560]	-0.0401734	-0.00238887	-0.0131274	-0.158584	-0.0112084	-0.0760764	0.0472308	0.0507578	-0.139402	0.00592383	-0.0348688	-0.114447	0.0540485	0.0761357	0.141832	-0.054877	0.0381684	-0.175629	-0.0856144	0.121129	0.16722	-0.0437814	0.128651	0.0701307	-0.0749607	0.108521	-0.0574612	0.173488	-0.109933	-0.0613743	-0.0938369	0.0861124	-0.0467608	-0.0327609	0.0535137	0.0833823	-0.0293554	0.016956	0.103003	0.0594805	-0.0459047	0.204733	0.0823306	0.13949	0.0453029	0.0776094	0.0436711	0.13862	0.101755	0.00349472	0.000223134	0.140534	0.230479	0.0410589	0.128461	0.105698	0.0932084	0.0642729	0.0692031	0.0530445	0.0710879
ENST00000475898	ENSG00000137845	M0_grey	ADAM10	ADAM10	protein_coding	15	-1	q21.3	58887403	59042177	ADAM metallopeptidase domain 10 [Source:HGNC Symbol;Acc:188]	0.0790973	0.0697867	-0.0452311	0.028048	-0.0755	0.0461759	-0.0899437	0.0227274	-0.0129392	-0.0193948	0.00646892	-0.0523554	-0.0184905	0.0648127	-0.0461613	0.0417641	0.0287213	0.0271487	-0.0298402	-0.0312186	-0.0523778	-0.0317996	-0.0562415	0.027436	-0.0181348	0.0397541	-0.0709535	-0.0470133	-0.00933867	0.00751812	0.0521272	-0.0415821	-0.013873	0.0250319	-0.0227517	-0.028263	0.0601455	-0.0105406	-0.0498983	0.0273355	-0.0061513	0.00168368	-0.0448398	-0.00678124	-0.0270741	0.00599116	-0.0136152	-0.0269944	-0.0538597	0.0157629	0.0106559	-0.00364546	-0.0448402	-0.0187396	0.0170897	-0.00372146	-0.0471787	0.00269848	-0.0980945	-0.0132254	-0.035683
ENST00000475899	ENSG00000198836	M41_maroon	OPA1	OPA1	protein_coding	3	1	q29	193310933	193415612	optic atrophy 1 (autosomal dominant) [Source:HGNC Symbol;Acc:8140]	0.0120824	-0.0643165	0.144596	0.119117	-0.0865512	0.018996	0.0234246	-0.045048	0.0713242	0.0433053	-0.115546	0.0546461	0.0111239	-0.071315	0.0305455	0.0227749	-0.0156244	0.0816167	-0.0396719	-0.108915	0.0149657	0.071454	0.0528093	-0.0855175	0.0909035	-0.033446	0.21364	-0.0983756	0.121641	-0.0134998	0.0505478	-0.153147	-0.054227	0.040485	0.0178489	0.0622837	-0.0588219	-0.0980111	0.116269	-0.163713	0.278405	-0.13404	-0.102649	-0.262243	0.124718	0.0672345	-0.0280585	-0.00556978	-0.156461	-0.0436261	0.0650453	-0.060891	-0.000366658	-0.178248	-0.0502319	-0.15816	0.0805567	-0.0486495	-0.00772149	-0.152821	0.0551235
ENST00000475900	ENSG00000189350	M0_grey	FAM179A	FAM179A	protein_coding	2	1	p23.2	29179477	29284239	family with sequence similarity 179, member A [Source:HGNC Symbol;Acc:33715]	-0.0831119	-0.0584222	0.0258467	-0.141364	0.0168642	-0.204594	0.162702	0.0256919	0.0321959	-0.15827	0.0306725	-0.039159	0.0126208	-0.03423	0.102113	-0.111596	-0.0346909	-0.130904	-0.0767066	0.0100877	0.0265751	-0.103914	0.076899	0.0448264	0.0552826	-0.0811637	0.0630947	-0.0113568	0.0228459	0.0304573	-0.0571429	0.0578671	0.174841	-0.188258	0.102662	-0.0838865	0.130884	0.0395215	0.0395304	-0.0444138	-0.0104831	0.020029	0.135208	0.0626151	-0.0031204	-0.0102923	0.0485969	0.0968317	0.0482265	0.0539228	0.0601203	-0.0723196	0.0508412	0.0456352	0.0135104	0.0252129	-0.0171319	-0.0420898	0.0101194	0.0110672	-0.115458
ENST00000475904	ENSG00000102032	M0_grey	RENBP	RENBP	protein_coding	X	-1	q28	153200716	153210232	renin binding protein [Source:HGNC Symbol;Acc:9959]	0.157905	0.172503	-0.265322	-0.239411	0.125934	0.0441786	-0.138226	0.100304	-0.119142	-0.177827	0.165483	-0.127123	-0.0933054	0.0492182	-0.161482	0.0838391	0.0560984	-0.133403	-0.0301055	0.137777	-0.0621912	-0.219543	-0.0712169	0.202881	-0.0877489	0.146438	-0.240005	0.0632582	-0.201412	0.0671862	0.023523	0.217766	0.0856874	0.0993007	0.0643672	-0.0857268	0.144242	0.0977342	-0.103184	0.00821697	-0.120009	0.115339	-0.0150532	0.140817	-0.265149	-0.0694717	0.00224704	-0.194162	-0.0579714	0.10148	0.0461772	0.099796	-0.102667	0.0222788	0.267238	0.159459	-0.12664	-0.0834693	0.0515194	-0.073653	-0.131538
ENST00000475905	ENSG00000114331	M0_grey	ACAP2	ACAP2	protein_coding	3	-1	q29	194995465	195163807	ArfGAP with coiled-coil, ankyrin repeat and PH domains 2 [Source:HGNC Symbol;Acc:16469]	-0.0433382	-0.0803587	0.080694	-0.0882536	-0.0374447	-0.0110978	-0.0348666	0.0251725	-0.136861	0.041234	0.0144334	-0.0925105	-0.0557383	0.0263006	0.0316912	-0.112509	0.0492683	-0.10851	0.034016	0.17363	0.207266	0.0760107	0.198267	-0.0508993	-0.156943	0.0813558	0.0320792	0.211439	-0.103568	-0.123241	0.0301492	0.118035	0.0470828	-0.0876971	0.1697	0.147966	-0.115762	-0.109828	0.124572	-0.0245957	0.0081059	0.107332	0.0672201	0.0407397	0.05263	0.0119284	0.0212137	0.11601	0.0573314	-0.0728938	-0.0253488	0.154345	0.155893	0.0318711	0.00523512	0.0566582	0.0134284	-0.00660521	-0.0196731	-0.0403442	0.050533
ENST00000475906	ENSG00000240392	M0_grey	RPL9P3	RPL9P3	pseudogene	14	1	q13.2	35731668	35732242	ribosomal protein L9 pseudogene 3 [Source:HGNC Symbol;Acc:23555]	0.0643861	-0.00394375	-0.0552316	-0.0610567	0.035702	-0.0208183	-0.0108651	0.0627782	-0.0155104	-0.0494298	0.0411147	-0.0542125	0.0221274	-0.0427553	0.0115247	-0.0317467	0.038499	-0.0563713	-0.0177893	-0.00985529	-0.00526194	-0.0615968	0.049033	0.069196	-0.00519917	0.0190509	-0.0270371	0.0236974	-0.0259191	0.0130728	0.0445368	0.00114358	0.0633108	-0.0506769	0.0912869	-0.0466147	0.0278187	0.0118183	0.0200016	-0.0593731	0.0480786	0.00791049	0.0732434	0.0136711	-0.0809314	-0.0220816	-0.0433402	-0.0353233	-0.0545632	0.0376194	0.0621778	0.019729	-0.0410205	-0.0444927	0.0512126	0.0310171	-0.0382057	-0.0106257	-0.0185617	-0.0741706	-0.0419467
ENST00000475908	ENSG00000155542	M0_grey	SETD9	SETD9	protein_coding	5	1	q11.2	56205087	56221359	SET domain containing 9 [Source:HGNC Symbol;Acc:28508]	0.0273089	-0.0546799	0.0312816	-0.00310527	-0.017883	-0.00988406	-0.0165619	0.0634818	-0.0202199	0.0219625	0.0022604	-0.0753508	-0.0278006	-0.0114864	-0.00451342	-0.0286226	-0.00322166	0.0274891	-0.0250417	0.0351434	0.00829647	0.0618511	0.0605985	-0.0765003	-0.0424718	-0.0513309	0.0528435	0.0663194	-0.00316286	-0.0352807	0.037725	-0.0261797	-0.0560585	-0.0593573	0.0625861	0.0710589	-0.0458073	-0.00589874	-0.00802424	0.00715508	0.052703	0.0462346	0.0492788	-0.0143099	-0.00710946	-0.0122115	-0.010373	0.0771823	-0.0293742	-0.0107269	0.0647746	0.0246297	0.0261486	0.00731331	-0.0609298	0.0287374	-0.000710988	0.012912	-0.0628629	-0.0356905	0.0055217
ENST00000475909	ENSG00000138002	M0_grey	IFT172	IFT172	protein_coding	2	-1	p23.3	27667238	27712656	intraflagellar transport 172 homolog (Chlamydomonas) [Source:HGNC Symbol;Acc:30391]	-0.024269	-0.0643274	-0.0184942	-0.0711985	-0.0376815	-0.169734	0.121334	0.0385803	0.00479285	-0.0181529	0.00144412	-0.023553	0.203058	-0.097652	0.229725	-0.140895	-0.0628995	-0.0452479	-0.0960723	-0.0212131	0.0962754	-0.0708701	0.0869259	0.119447	0.0506919	-0.0578511	-0.0516924	0.0494637	-0.00416623	-0.0130446	-0.0220378	-0.0277633	0.024932	-0.0839182	0.070626	-0.0625091	-0.00525374	0.0528016	0.0462721	0.0375141	-0.126237	0.0888899	0.111871	0.245751	0.0423253	0.111501	0.0766586	0.124562	0.227915	0.0845419	0.0559798	0.112893	0.201941	0.199498	0.00240201	0.21554	0.0237239	-0.0268445	0.0177277	0.144912	0.0447851
ENST00000475910	ENSG00000144115	M11_grey60	THNSL2	THNSL2	protein_coding	2	1	p11.2	88469835	88486146	threonine synthase-like 2 (S. cerevisiae) [Source:HGNC Symbol;Acc:25602]	0.0665212	0.0591728	-0.0687719	-0.279761	0.0575933	-0.169251	0.0551644	0.103606	-0.160306	-0.305028	0.276731	-0.224898	-0.218481	-0.0188425	-0.061355	-0.0612595	0.105196	-0.0392487	-0.0225401	0.271343	0.0786208	-0.091261	0.0113975	-0.129387	-0.0306592	-0.124416	-0.0139414	0.116976	-0.159568	-0.00446251	0.0117061	0.207652	0.213322	-0.250398	0.175884	-0.0981023	-0.083871	-0.0560715	-0.0162592	-0.0555816	-0.0339197	-0.00556728	0.004763	0.0666635	-0.15173	0.00228354	-0.0082748	0.0856124	-0.0490875	0.0707968	-0.0625725	-0.0214888	0.0794305	-0.0276078	0.158411	0.0827481	-0.212162	-0.0914623	-0.000237805	-0.110021	-0.214322
ENST00000475912	ENSG00000115825	M0_grey	PRKD3	PRKD3	protein_coding	2	-1	p22.2	37477645	37551951	protein kinase D3 [Source:HGNC Symbol;Acc:9408]	0.12255	0.178628	-0.137105	-0.0668574	0.111291	0.113041	-0.128849	0.03482	-0.0603107	-0.00526209	-0.00643756	-0.0878909	-0.0949247	0.121051	-0.153037	0.147314	0.113864	-0.0667013	0.025053	0.0141	-0.0688934	-0.0911777	-0.0969715	0.0482595	-0.0829785	0.157321	-0.111224	0.0204988	-0.0495337	0.0266663	0.0134858	0.0501474	0.0230511	0.124386	-0.0208046	0.00105099	0.0656347	0.0625117	-0.0621191	0.0148002	-0.0179508	-0.0290243	-0.0418442	-0.00697823	-0.135518	-0.113385	-0.048738	-0.181943	-0.101622	0.0323879	0.0227398	-0.00879643	-0.150132	-0.0860718	0.121484	-0.0274948	-0.113387	0.0512112	0.0253799	-0.0589556	-0.0585351
ENST00000475914	ENSG00000165874	M0_grey	FAM35BP	FAM35BP	pseudogene	10	1	q11.22	46897592	46939143	family with sequence similarity 35, member B, pseudogene [Source:HGNC Symbol;Acc:31425]	0.00531287	-0.0266271	0.044184	-0.0350075	0.0367735	-0.0193006	0.00378856	0.00108654	-0.00153197	0.0302046	-0.0291188	-0.0537828	-0.00500872	0.00051983	0.00476089	-0.0396992	-0.0192281	-0.0383733	0.0323541	0.0428017	0.0640663	0.0373619	0.0136277	-0.0540306	-0.0606168	0.0321171	0.0447755	0.0806277	-0.0501982	-0.063727	0.045745	0.0454631	0.0302078	-0.0349181	0.0196991	0.0535436	-0.00107396	-0.0660301	0.0438713	-0.0368162	0.0224531	0.00344149	0.00995742	-0.00571134	0.0466781	0.00842134	-0.0339098	0.0532864	-0.012505	-0.0650649	0.0556969	0.0784841	0.0437592	0.0209295	-0.0232727	0.0286802	-0.0227918	0.0524746	-0.0490917	-0.0319917	0.0228319
ENST00000475915	ENSG00000114209	M0_grey	PDCD10	PDCD10	protein_coding	3	-1	q26.1	167401086	167452727	programmed cell death 10 [Source:HGNC Symbol;Acc:8761]	-0.00526111	-0.0612178	0.092453	0.0840854	0.0253521	0.0433049	0.0194944	-0.00706265	0.067339	0.0746935	-0.0316792	0.0928452	0.0761511	-0.0852017	0.0430207	-0.00516559	-0.00615791	0.109941	0.0455202	-0.0486313	0.0239862	0.0837666	0.109607	-0.0466704	0.0358073	-0.0853897	0.0828583	-0.0232975	0.0832904	-0.000869648	0.0465778	-0.0322634	0.00471543	0.00678485	0.0488	-0.00250043	-0.0362934	-0.023785	0.123599	-0.0536695	0.0412239	0.031021	0.0174784	0.0371679	0.0799573	0.0471782	0.0372279	0.0476958	0.0880074	0.0232086	-0.000510854	0.00025015	0.0244222	0.0208591	-0.0412771	0.0166319	0.131671	-0.0149573	0.041199	0.0867519	0.0807276
ENST00000475916	ENSG00000133302	M0_grey	ANKRD32	ANKRD32	protein_coding	5	1	q15	93954052	94075141	ankyrin repeat domain 32 [Source:HGNC Symbol;Acc:25408]	0.00929904	-0.0470505	0.0841781	0.0172248	-0.0982919	-0.0845976	0.125557	-0.0500498	0.0896045	-0.0012817	-0.162043	0.00491254	0.0702394	0.00102861	0.150843	-0.057653	-0.0488247	-0.0335611	-0.144214	-0.0911881	0.140523	0.0337385	0.0577865	-0.0275417	0.0798992	-0.0147253	0.119554	-0.00387701	0.0689872	-0.0911334	-0.0109824	-0.0806099	-0.0820792	0.0429815	-0.0296963	0.106814	-0.0824274	-0.0441067	0.12387	0.00283433	0.00398814	-0.0329705	-0.0300381	-0.00263205	0.146755	0.0662058	0.073532	0.018552	0.0960896	-0.076894	0.0005198	-0.0310969	0.203548	-0.0368357	-0.00948841	-0.0748666	0.136701	0.00516867	0.0434471	0.0844507	0.0430253
ENST00000475919	ENSG00000117448	M0_grey	AKR1A1	AKR1A1	protein_coding	1	1	p34.1	46016215	46035721	aldo-keto reductase family 1, member A1 (aldehyde reductase) [Source:HGNC Symbol;Acc:380]	0.058099	-0.025572	-0.00281242	-0.123027	0.0349983	0.00485443	-0.0312657	0.0734809	-0.0824637	-0.0885576	0.0791038	-0.11922	-0.0787642	-0.00330689	-0.0449196	-0.0262149	0.0657113	-0.0952215	0.0142025	0.137722	0.0507302	-0.00126793	0.037569	-0.031801	-0.0421903	0.00443106	0.00650567	0.0617537	-0.100111	0.018914	0.116892	0.142415	0.109291	-0.059515	0.108976	0.0445372	0.0375463	-0.0164238	0.0771497	-0.0664579	-0.0458558	0.0504538	0.0169262	0.0333139	-0.0621041	0.0506651	-0.0206876	0.0650086	0.0150159	0.0188763	0.0243031	0.0505107	0.0456341	0.0570391	0.0802027	0.0843504	-0.10047	-0.047469	-0.0272364	0.0177491	-0.0841566
ENST00000475921	ENSG00000072195	M0_grey	SPEG	SPEG	protein_coding	2	1	q35	220299568	220363009	SPEG complex locus [Source:HGNC Symbol;Acc:16901]	-0.0245668	-0.152111	0.0471107	0.27997	-0.117507	0.248688	-0.242945	-0.110678	0.0107253	0.279078	-0.176632	0.160422	0.299	-0.0157022	0.0891714	-0.116227	0.146156	0.0920558	0.175722	-0.166284	0.0648814	0.135608	0.0257235	0.11612	-0.0965495	0.0360813	-0.017663	-0.0705554	-0.00908244	-0.0806138	0.134903	-0.108744	-0.0368249	0.0605663	0.0139931	-0.0690179	-0.0955592	-0.0337837	0.0258034	-0.150156	0.0125177	-0.109432	-0.0861237	-0.0225402	0.039218	0.0566363	-0.166434	-0.0565089	0.0750006	-0.0319648	-0.0333	0.0525219	-0.0596662	-0.0914878	-0.192158	0.0598809	-0.0227419	-0.0286844	0.00753633	0.00667236	0.251041
ENST00000475922	ENSG00000134324	M0_grey	LPIN1	LPIN1	protein_coding	2	1	p25.1	11817721	11967535	lipin 1 [Source:HGNC Symbol;Acc:13345]	-0.0372885	0.241741	-0.120717	-0.267472	0.222804	-0.195509	0.231454	0.0451676	-0.101945	-0.254868	0.106915	0.00736261	-0.0337656	-0.0553703	0.10852	0.0465478	-0.146419	-0.256952	0.00126947	0.10809	0.0460288	-0.264747	-0.00778198	0.155393	0.148697	0.029994	-0.115189	0.0302393	-0.151312	0.0776358	-0.289293	0.0788413	0.207165	0.0771532	-0.0022335	-0.0815635	0.0713471	0.0719578	0.00138042	0.0752533	-0.035332	0.0677375	0.117604	0.10717	-0.089633	0.0080585	0.0832891	-0.0471957	0.0405378	0.00365305	-0.0170007	0.176614	0.236014	0.0678713	0.27058	0.0502511	-0.012877	-0.0189573	0.0962552	0.00836101	-0.156232
ENST00000475923	ENSG00000147872	M0_grey	PLIN2	PLIN2	protein_coding	9	-1	p22.1	19108373	19149288	perilipin 2 [Source:HGNC Symbol;Acc:248]	0.215154	0.427293	-0.378912	-0.351845	0.271561	0.0774134	-0.145135	0.255633	-0.187749	-0.295392	0.0738152	-0.256605	-0.187719	0.182809	-0.214201	0.27153	0.0702312	-0.326889	-0.127004	0.0646581	-0.200544	-0.347567	-0.058385	0.199465	-0.0416957	0.213307	-0.280169	0.130138	-0.148569	0.210971	-0.165182	0.232402	0.0484243	0.159221	0.0567153	0.0109781	0.248357	0.233323	-0.133117	0.153515	-0.0796688	0.148061	0.0393738	0.153681	-0.328011	-0.118513	0.0875354	-0.273452	-0.114528	0.145876	0.0940406	0.13068	-0.147914	-0.0649966	0.417713	0.0304133	-0.201965	0.0473827	0.0729489	-0.122618	-0.195468
ENST00000475924	ENSG00000100211	M0_grey	CBY1	CBY1	protein_coding	22	1	q13.1	39052641	39069859	chibby homolog 1 (Drosophila) [Source:HGNC Symbol;Acc:1307]	-0.0583703	0.039526	-0.0448969	-0.0835931	0.0909078	-0.0350184	0.0155959	0.0289877	-0.04497	-0.0105597	-0.0165915	-0.0341862	0.0412756	0.0457899	0.0311615	-0.000912925	-0.0211142	-0.121574	0.0101468	0.0668712	0.0824145	-0.0782647	0.00145269	0.113502	-0.0717506	0.0705112	-0.0690697	0.065093	-0.0996839	-0.0496736	-0.0559942	0.108449	0.0551343	0.0235398	0.0527315	-0.000893311	0.0243213	0.00362104	-6.87499e-05	0.0504144	-0.0513375	0.0619078	0.0344474	0.0685075	-0.00559672	-0.0313339	0.0354843	-0.0257581	0.0584039	-0.0238624	-0.00529275	0.054446	0.0430455	0.106349	0.0844574	0.0442204	-0.00344991	-0.00652076	0.00571696	0.0073697	0.0129257
ENST00000475929	ENSG00000085563	M0_grey	ABCB1	ABCB1	protein_coding	7	-1	q21.12	87133175	87342611	ATP-binding cassette, sub-family B (MDR/TAP), member 1 [Source:HGNC Symbol;Acc:40]	-0.0189758	-0.0212689	0.0791971	0.0267026	0.0478274	0.0396951	0.025237	-0.112683	0.0198414	0.00513283	-0.0759477	0.0168834	-0.0486922	0.0467834	0.0177428	0.0412652	0.0403466	0.0395447	0.0139916	-0.0456686	-0.0160347	0.00806606	-0.06868	-0.0582187	0.0463591	-0.0244995	0.0815503	-0.0918263	0.060352	0.00452935	-0.00325121	-0.0684232	-0.0340892	0.0866875	-0.121154	0.0654431	-0.0158108	0.00699933	0.0525253	-0.096841	-0.0230878	-0.107548	-0.146294	-0.0410261	0.0894619	0.0434921	-0.00667649	-0.0934935	0.0236652	-0.0572725	-0.0415685	-0.0996806	-0.0135918	-0.0412086	-0.0346952	-0.111994	0.000221663	-0.0293578	0.0604751	0.132662	-0.0525604
ENST00000475932	ENSG00000151967	M0_grey	SCHIP1	SCHIP1	protein_coding	3	1	q25.33	159557650	159615149	schwannomin interacting protein 1 [Source:HGNC Symbol;Acc:15678]	-0.0250767	-0.106855	0.144592	0.0803139	-0.103683	-0.0387613	0.076948	-0.0492616	0.0688501	0.063728	-0.109582	0.0321539	0.0492116	-0.0441078	0.104954	-0.10947	-0.0183646	0.0677344	-0.0502462	-0.0323504	0.121001	0.13482	0.00734044	-0.112611	0.00432323	-0.0744362	0.143213	-0.00271505	0.0606777	-0.129389	0.069152	-0.039116	-0.0457589	-0.0265604	-0.032273	0.104038	-0.112251	-0.0573968	0.117108	-0.127628	0.00221976	-0.0743959	-0.0334565	-0.0500749	0.158932	0.0828038	-0.0481268	0.069155	0.108451	-0.134066	-0.00106259	-0.00440081	0.117059	0.0357445	-0.109981	-0.0486873	0.0972915	-0.0807778	0.0494532	0.0124139	0.0620397
ENST00000475934	ENSG00000162755	M53_lightcoral	KLHDC9	KLHDC9	protein_coding	1	1	q23.3	161068151	161070136	kelch domain containing 9 [Source:HGNC Symbol;Acc:28489]	-0.0897778	-0.125971	0.114156	-0.172717	-0.050678	-0.353181	0.344984	0.0902382	0.0441501	-0.167698	-0.0193615	-0.127631	0.139704	-0.0616742	0.36033	-0.266244	-0.102522	-0.184817	-0.11435	0.0719863	0.222372	-0.00360339	0.298519	-0.0494294	0.144716	-0.152665	0.163377	0.0837202	0.025796	-0.0384218	-0.0176574	-0.00121319	0.155475	-0.339789	0.14472	-0.000144414	-0.0759971	-0.0300183	0.13206	0.0636234	-0.0226279	0.194339	0.31013	0.166725	0.134761	0.146371	0.13627	0.349625	0.20014	0.0700357	0.0865307	0.0809304	0.409467	0.115621	0.00101187	0.0977559	0.198733	0.0279464	-0.00958056	0.0977968	-0.0284347
ENST00000475935	ENSG00000142920	M0_grey	ADC	ADC	protein_coding	1	1	p35.1	33546705	33586131	arginine decarboxylase [Source:HGNC Symbol;Acc:29957]	-0.00320991	-0.13269	0.0757105	0.102348	-0.107748	-0.0447502	-0.031084	0.0379146	0.136046	0.059261	-0.0268275	-0.0599071	0.142223	-0.0052138	0.10928	-0.158466	0.0227311	0.167864	-0.0136458	0.0192018	0.114194	0.096784	0.0201609	-0.00244963	-0.0769406	0.045864	0.0662229	0.00689375	-0.0161864	-0.0970183	0.155013	-0.0484532	-0.00370355	-0.10902	0.0880446	-0.0649208	-0.0227095	-0.0493415	0.0620934	-0.040413	-0.123957	-0.028929	0.0432393	0.097463	0.130474	0.0551627	0.00993865	0.0567769	0.186822	0.00245992	-0.0307965	0.0143173	0.0681192	0.176228	-0.113251	0.0759982	0.0241406	-0.0793355	0.0264635	0.148007	0.0484841
ENST00000475938	ENSG00000011332	M0_grey	DPF1	DPF1	protein_coding	19	-1	q13.2	38701646	38720354	D4, zinc and double PHD fingers family 1 [Source:HGNC Symbol;Acc:20225]	0.029635	-0.00411758	-0.0733306	0.111535	-0.0422882	0.0545964	-0.0419425	-0.0167226	0.103913	0.100828	-0.138017	0.125111	0.305879	-0.055949	0.116742	-0.0172626	-0.0392602	0.0207568	-0.0614334	-0.204053	0.00523212	-0.0511447	0.00834429	0.274574	0.0407292	0.0375299	-0.0872987	-0.103664	0.0700888	-0.0188636	0.000549729	-0.0655485	-0.0572574	0.125087	-0.0337372	-0.027653	0.0345334	0.0602071	0.050059	-0.0451572	-0.0747875	0.0297194	0.00051669	0.0779648	0.028815	0.0573784	0.0954745	-0.129496	0.118768	0.0431646	0.0557002	0.0492405	-0.0286878	0.0704762	0.0419541	0.0792265	0.107472	-0.0594032	0.0967428	0.0768866	0.166985
ENST00000475941	ENSG00000128191	M11_grey60	DGCR8	DGCR8	protein_coding	22	1	q11.21	20067755	20099400	DGCR8 microprocessor complex subunit [Source:HGNC Symbol;Acc:2847]	-0.0234748	0.0116899	-0.196507	-0.139888	-0.0418251	-0.035317	-0.106313	0.0233255	-0.132255	-0.0667126	0.170188	-0.0437553	0.0770837	-0.0782207	-0.018085	-0.0150636	0.0235836	-0.0304549	-0.0141499	0.12044	0.0575157	-0.144538	-0.0758267	0.317254	-0.0640074	0.107777	-0.201011	0.0310959	-0.191526	-0.0143059	-0.0476434	0.0945127	0.119337	0.0299622	0.0855003	-0.178545	0.0359592	0.0351639	-0.0542627	-0.0498465	-0.0293955	0.0357412	0.00737883	0.0280539	-0.185111	-0.0235094	-0.110563	-0.0832726	-0.0520279	0.0887391	0.0436174	0.173202	-0.00934057	0.0166667	0.160667	0.176723	-0.12064	-0.102725	0.053427	-0.0938153	-0.0426102
ENST00000475942	ENSG00000137210	M0_grey	TMEM14B	TMEM14B	protein_coding	6	1	p24.2	10747992	10852986	transmembrane protein 14B [Source:HGNC Symbol;Acc:21384]	-0.0804196	-0.0203785	-0.017603	-0.0949803	-0.00378522	-0.0839035	0.0646832	-0.0435125	-0.0819269	-0.0550147	0.12098	0.0442955	0.0483696	-0.0639518	0.0485843	0.0477688	0.0130669	-0.0269736	-0.00623703	0.0396667	0.00712784	-0.107095	0.00515752	0.141808	0.0844942	0.0127744	-0.0373445	-0.048945	0.000269469	0.0713044	-0.0754307	0.000143569	0.108556	0.0639024	0.0689082	-0.0864539	0.029281	0.0337665	-0.0242568	-0.0585429	0.0644136	0.00364064	0.0061747	0.0219524	-0.0294113	-0.0655168	0.0673407	-0.00363539	-0.0610385	0.173421	0.023758	0.0236142	0.00948041	-0.0010894	0.146333	0.0699085	-0.05211	-0.0107518	0.0309418	-0.0289119	-0.0862123
ENST00000475943	ENSG00000130830	M0_grey	MPP1	MPP1	protein_coding	X	-1	q28	154006959	154049282	membrane protein, palmitoylated 1, 55kDa [Source:HGNC Symbol;Acc:7219]	0.0596917	0.0238351	-0.0696077	-0.127072	0.0116473	-0.0407091	0.0179032	0.0538736	-0.0848059	-0.0898361	0.00258932	-0.0617944	0.04065	0.0168669	0.0773328	-0.0508298	0.0595699	-0.206571	-0.0456049	0.018266	0.0178476	-0.106528	0.0205671	0.110976	0.0340628	0.0483873	-0.0681134	0.0146852	-0.0719535	0.0604611	-0.0322163	0.00638176	0.0758375	0.0490149	0.0760242	-0.0199349	0.0369758	0.0832732	-0.0213306	-0.0187496	-0.00467702	0.0261667	0.0219277	0.101641	-0.0714613	-0.0494146	0.0591681	-0.0285238	0.0307555	0.107332	0.0491233	0.0780079	0.0766099	0.0156571	0.119608	0.103231	-0.0506333	-0.0281747	0.0109146	0.00217681	-0.062042
ENST00000475946	ENSG00000124782	M2_blue	RREB1	RREB1	protein_coding	6	1	p24.3	7107830	7252213	ras responsive element binding protein 1 [Source:HGNC Symbol;Acc:10449]	0.478447	0.631863	-0.542206	-0.228549	0.499277	0.387533	-0.432171	0.377235	-0.0806439	-0.206963	0.0589425	-0.280533	-0.260806	0.377389	-0.477052	0.35774	0.311192	-0.277061	0.251551	0.114106	-0.248922	-0.268562	-0.0211019	0.170615	-0.19925	0.376074	-0.368602	0.160984	-0.264194	0.176177	0.124146	0.37654	0.276226	0.189257	0.0910894	-0.089146	0.325861	0.137197	-0.137844	0.111741	-0.129669	0.229374	0.047612	0.176436	-0.501006	-0.131272	0.0152358	-0.404118	-0.125956	0.0700278	0.0552947	0.185764	-0.372827	-0.0885499	0.407273	0.154292	-0.211273	-0.00488991	0.0192247	-0.140766	-0.112583
ENST00000475947	ENSG00000175061	M0_grey	FAM211A-AS1	FAM211A-AS1	processed_transcript	17	1	p11.2	16342136	16381992	FAM211A antisense RNA 1 [Source:HGNC Symbol;Acc:28619]	0.00383302	-0.0713282	0.0298069	0.162395	0.113486	0.248215	-0.20835	0.0404785	0.0744662	0.174034	-0.0541513	0.0744589	0.00767747	0.0674943	-0.118536	0.0543891	0.143647	0.0961639	0.214703	0.0756058	0.0620276	0.212713	0.0876766	-0.0666642	-0.163968	0.0696628	0.0169776	0.0803189	-0.0665445	-0.0984002	0.144838	0.0136419	-0.0532338	0.0342946	0.0380055	0.043939	-0.0417598	-0.107912	-0.0174083	0.0278317	0.0425094	0.0720632	0.0237148	-0.0429635	0.00444845	-0.0217758	-0.100603	-0.0143937	-0.0444992	-0.115588	-0.0204989	0.100581	-0.0916105	-0.0198485	-0.111427	0.0621393	0.034227	0.0835668	-0.0566926	-0.107307	0.177997
ENST00000475952	ENSG00000015676	M0_grey	NUDCD3	NUDCD3	protein_coding	7	-1	p13	44418720	44530479	NudC domain containing 3 [Source:HGNC Symbol;Acc:22208]	-0.080894	-0.163453	0.260056	0.206951	-0.122073	-0.118989	0.213433	-0.172117	0.209187	0.067619	-0.225926	0.192381	0.0700771	-0.094635	0.225253	-0.122964	-0.155125	0.0588998	-0.0695306	-0.202757	0.092934	0.106821	0.0226491	-0.207323	0.173166	-0.170922	0.313621	-0.138735	0.195956	-0.107656	-0.0395987	-0.284516	-0.0927768	-0.107291	-0.152683	0.0877132	-0.210024	-0.0794178	0.141688	0.0138347	0.291317	-0.169637	-0.0628264	-0.177732	0.295559	0.092865	0.120659	0.0807396	-0.0651861	-0.117663	0.0397733	-0.123356	0.159176	-0.188341	-0.226244	-0.228846	0.146956	0.138294	-0.0555693	-0.0200893	0.072187
ENST00000475953	ENSG00000175061	M46_coral1	FAM211A-AS1	FAM211A-AS1	processed_transcript	17	1	p11.2	16342136	16381992	FAM211A antisense RNA 1 [Source:HGNC Symbol;Acc:28619]	0.0204398	-0.043819	0.0324152	-0.0399482	0.0663958	0.00289708	-0.00328628	0.0465665	-0.0516121	0.0259896	-0.0488731	-0.0283468	0.0289022	-0.018271	0.00472398	0.0174538	0.0374294	-0.0383238	-0.00273433	0.0260467	0.0425791	0.0192005	-0.0113852	0.00836047	-0.0181196	-0.0456763	0.0386933	0.0143147	-0.000476252	-0.0171047	0.0780951	-0.0306313	0.00527119	-0.0248586	0.0388223	0.0172455	0.00729561	-0.0236287	0.020967	-0.0561289	0.0240765	-0.00874468	0.02389	-0.0153963	0.0134304	0.0858262	-0.0213019	-0.00473306	-0.0323825	0.00662488	0.0671024	0.0260348	-0.0371024	-0.00190536	0.0177401	0.0188806	-0.0528831	-0.0362302	0.0413963	-0.0604153	-0.00632619
ENST00000475954	ENSG00000148700	M0_grey	ADD3	ADD3	protein_coding	10	1	q25.1	111756126	111895323	adducin 3 (gamma) [Source:HGNC Symbol;Acc:245]	-0.0192557	0.017641	-0.0874401	-0.00497103	0.0685329	0.103682	-0.136616	0.0123014	-0.0438785	0.0542628	-0.0414749	-0.0260775	0.00183617	0.0128738	-0.0650705	0.00846895	0.00931828	-0.00488862	0.0956454	-0.00814531	-0.00015512	-0.0281555	-0.0764155	0.0482157	-0.118904	0.0583109	-0.135231	0.0865863	-0.0949997	-0.0702423	-0.035465	0.0343663	0.0171544	0.0407846	-0.085681	-0.0372186	0.0165119	0.00396569	0.0574671	-0.0592823	-0.0922531	0.0312855	-0.0194905	0.00952362	-0.0547763	0.0531626	-0.0749048	-0.0986091	0.0374502	-0.050052	0.0438346	0.0643638	-0.0369887	-0.0264817	-0.00300056	0.0321301	-0.0650761	0.124014	-0.0717524	0.0753537	0.0491735
ENST00000475956	ENSG00000174514	M0_grey	MFSD4	MFSD4	protein_coding	1	1	q32.1	205538013	205572046	major facilitator superfamily domain containing 4 [Source:HGNC Symbol;Acc:25433]	-0.0265978	-0.0764815	0.100723	0.203769	-0.0247548	0.104261	-0.014328	-0.119828	0.14207	0.167572	-0.156161	0.181571	0.110939	0.0167644	0.0639036	-0.00751076	0.0139964	0.10015	0.0723065	-0.119997	0.0481386	0.123578	-0.0215143	-0.028581	0.0262983	-0.0394954	0.0491531	-0.0501835	0.0401079	-0.0420334	0.072139	-0.0957377	-0.0416462	0.0873927	-0.0754613	0.0108322	-0.0696011	-0.0317313	-0.00383372	-0.0343272	-0.00116969	-0.0707176	-0.0979548	-0.0575229	0.121016	-0.0107558	0.00254262	-0.0390187	0.0644064	-0.103664	-0.0180936	-0.0255382	0.047857	-0.0237585	-0.135162	-0.0444838	0.115243	-0.0101233	0.0151378	0.0457559	0.167368
ENST00000475957	ENSG00000171843	M0_grey	MLLT3	MLLT3	protein_coding	9	-1	p21.3	20341663	20622542	myeloid/lymphoid or mixed-lineage leukemia (trithorax homolog, Drosophila); translocated to, 3 [Source:HGNC Symbol;Acc:7136]	0.00483715	0.0124949	0.0360288	0.0293691	0.0324827	-0.00614531	-0.00544569	-0.0136136	0.0623276	-0.0505994	-0.165772	-0.0605342	0.00849649	0.00936789	0.0743903	0.00806091	-0.127906	-0.0818054	0.000785417	-0.149281	-0.0466669	-0.0426799	-0.120622	-0.0728417	0.0881371	0.0268706	0.0591339	-0.0497289	0.069088	0.0371506	-0.0719883	-0.187109	-0.0132843	0.0136203	-0.0658138	0.0180142	0.0163608	0.0497819	-0.0410141	0.0287199	0.0566769	-0.168385	-0.000189026	-0.0516411	0.0464582	-0.105163	0.0743029	-0.0736306	-0.093173	-0.0042835	0.0442177	-0.0821146	0.0349383	-0.0842306	-0.02966	-0.103186	-0.0898037	0.191417	-0.0956405	0.00459481	-0.0632413
ENST00000475958	ENSG00000182621	M0_grey	PLCB1	PLCB1	protein_coding	20	1	p12.3	8112824	8949003	phospholipase C, beta 1 (phosphoinositide-specific) [Source:HGNC Symbol;Acc:15917]	-0.121808	-0.210654	0.183481	0.187521	-0.203569	0.00902935	0.0602683	-0.175219	-0.0264433	0.236449	-0.109398	0.126205	0.211055	-0.0429742	0.178603	-0.222488	0.0325116	0.090572	0.0405379	-0.053388	0.184815	0.192287	-0.00513005	-0.0416568	-0.0459879	-0.0832835	0.0630909	-0.0245659	-0.0417783	-0.220854	0.0680386	-0.112712	-0.0618271	-0.0362446	-0.130229	0.0251591	-0.183727	-0.0673674	0.0145806	-0.0553999	0.0358567	0.00216503	0.0526268	-0.0590937	0.153273	0.162631	-0.133323	0.219956	0.0923178	-0.17946	0.0370312	0.138885	0.154533	0.0912093	-0.218992	0.109994	0.114867	0.0470366	0.0521197	0.0564896	0.237137
ENST00000475959	ENSG00000100226	M0_grey	GTPBP1	GTPBP1	protein_coding	22	1	q13.1	39101728	39134304	GTP binding protein 1 [Source:HGNC Symbol;Acc:4669]	-0.0591163	0.11918	-0.149608	-0.151294	0.146957	0.0236439	-0.0925493	-0.0148831	-0.137817	-0.0385361	0.142942	-0.00690933	-0.0769545	-0.00911235	-0.10452	0.0422058	-0.0204917	-0.0924175	0.110166	0.0940939	-0.0461154	-0.134314	-0.0131619	0.172627	-0.109899	0.191866	-0.155071	0.0783089	-0.130907	0.0406986	-0.133798	0.153243	0.0979537	0.0829149	0.0519263	-0.0237009	0.136424	0.0646781	-0.0417432	0.0535539	-0.0431013	0.114253	0.0041432	0.0456413	-0.115966	-0.0369503	-0.0493241	-0.128139	-0.0344304	0.0119361	-0.0670782	0.134966	-0.0276425	-0.0396953	0.188219	0.0662315	-0.0566474	-0.0295596	0.0629777	-0.0651148	-0.0400718
ENST00000475960	ENSG00000188739	M0_grey	RBM34	RBM34	protein_coding	1	-1	q42.3	235294498	235324772	RNA binding motif protein 34 [Source:HGNC Symbol;Acc:28965]	-0.104964	-0.057358	0.00833781	0.0464211	-0.0833637	0.0682368	-0.0980833	-0.0417156	-0.0415076	0.171461	-0.0242984	0.0392272	0.112511	-0.00766496	0.0212607	-0.0646917	0.00286308	0.0682518	0.00136891	0.0521153	0.14092	0.0901572	0.107011	0.0974783	-0.185847	0.0890096	-0.060504	0.159289	-0.11787	-0.145682	-0.0461502	0.0948673	-0.138591	0.0481292	0.0220301	0.1005	-0.0418992	-0.00945235	0.0479369	0.0884787	-0.0278964	0.179766	0.0127388	0.0517575	0.0910835	0.0116191	-0.0470686	0.0701801	0.0842625	-0.0869996	-0.0318036	0.267976	0.0765181	0.076763	0.00904622	0.128114	0.129704	0.069755	0.00585304	-0.0168275	0.253344
ENST00000475961	ENSG00000116661	M0_grey	FBXO2	FBXO2	protein_coding	1	-1	p36.22	11708424	11715842	F-box protein 2 [Source:HGNC Symbol;Acc:13581]	-0.131305	-0.208333	0.213759	0.0656212	-0.0943458	-0.103565	0.149415	-0.192126	0.0184093	0.143862	-0.0509848	0.0797325	0.0906758	-0.0553887	0.168411	-0.160671	0.00951643	-0.00243924	0.0531854	0.066657	0.192095	0.18057	0.0605538	-0.0732622	-0.036556	-0.0428632	0.122126	0.0278505	0.0207586	-0.130021	-0.020752	-0.0348746	-0.0115392	-0.0936149	0.016817	0.0714254	-0.159704	-0.0938424	0.0476283	-0.000879074	0.0622195	-0.0689199	0.0345351	-0.046822	0.190792	0.0334057	-0.0780901	0.176061	0.033406	-0.11442	-0.0173142	0.0679291	0.188933	0.0141044	-0.114529	-0.0286063	0.0888495	0.000749013	-0.0200852	-0.0422089	0.145733
ENST00000475962	ENSG00000100307	M0_grey	CBX7	CBX7	protein_coding	22	-1	q13.1	39516172	39548679	chromobox homolog 7 [Source:HGNC Symbol;Acc:1557]	0.119452	0.170027	-0.160239	-0.209053	0.0888972	-0.105457	0.0433096	0.10869	-0.0443204	-0.22951	0.115355	-0.0976019	-0.105012	-0.000790828	-0.0667888	0.109267	-0.0089966	-0.0597516	-0.132528	0.0929053	-0.0143061	-0.166487	-0.0466154	0.0394278	0.0437693	-0.0198543	-0.0849112	0.00312866	-0.103554	0.0288332	-0.109658	0.0314042	0.0496031	0.0653385	0.0123499	-0.0850922	0.0387958	0.090784	0.000889332	0.028033	-0.0601305	0.0699697	0.0245891	0.0852659	-0.139521	0.0426185	0.00237929	-0.0415798	0.0069047	0.0583969	0.125883	0.0500183	0.0907256	0.0679625	0.242616	0.0739132	-0.0693359	-0.0336892	0.0315341	-0.00114344	-0.150687
ENST00000475965	ENSG00000100429	M0_grey	HDAC10	HDAC10	protein_coding	22	-1	q13.33	50683612	50689834	histone deacetylase 10 [Source:HGNC Symbol;Acc:18128]	0.152103	0.0794084	-0.171834	0.00389442	0.00325235	-0.0404507	0.000495085	0.153694	0.172234	-0.157567	-0.159675	-0.0213503	0.395541	-0.0252948	0.243731	-0.00251793	-0.0668236	-0.100993	-0.13642	-0.345609	-0.132758	-0.239894	0.0352553	0.325474	0.273041	-0.0501429	-0.0668848	-0.267483	0.161669	0.204058	0.052928	-0.178556	0.164195	-0.00696797	0.0641142	-0.241237	0.220868	0.223629	-0.0225928	-0.0183315	-0.120628	0.0607298	0.0919377	0.21187	-0.0881445	0.0225035	0.149079	-0.12462	0.136403	0.335295	0.157795	-0.060004	-0.00537009	0.0365698	0.129986	0.182148	0.0661952	-0.0739636	0.114917	0.160869	-0.0541571
ENST00000475968	ENSG00000101247	M0_grey	NDUFAF5	NDUFAF5	protein_coding	20	1	p12.1	13765596	13799067	NADH dehydrogenase (ubiquinone) complex I, assembly factor 5 [Source:HGNC Symbol;Acc:15899]	-0.0193138	-0.102756	0.13488	0.0387218	-0.0302975	0.00948828	0.0284229	0.0169824	0.0137688	0.0855123	-0.0728754	-0.0114767	0.0324761	0.0314482	0.043384	-0.0348382	0.0212619	0.000384179	0.0372362	-0.0459154	0.0011738	0.108289	0.0817509	-0.0782587	0.0143242	0.00905302	0.13494	0.0391263	0.0984377	0.0022135	0.0426816	-0.0689535	-0.0429338	-0.0735619	0.00138241	0.107564	-0.0246148	-0.0124879	0.110209	-0.0996691	-0.0308514	0.0217288	0.0538815	-0.0154467	0.0521915	0.139792	-0.0463878	0.0841878	0.117944	-0.028709	0.0621001	0.00822723	-0.00285265	0.0580899	-0.108387	0.0162636	0.0593779	-0.0129379	-0.00838466	0.0802143	0.0407979
ENST00000475969	ENSG00000169598	M0_grey	DFFB	DFFB	protein_coding	1	1	p36.32	3773845	3801993	DNA fragmentation factor, 40kDa, beta polypeptide (caspase-activated DNase) [Source:HGNC Symbol;Acc:2773]	-0.0404108	-0.00167992	0.00832532	-0.039549	-0.0546327	-0.0351098	-0.00456771	-0.0043884	-0.0923024	-0.0309967	0.0920487	-0.0742347	-0.12579	0.00474579	-0.028569	-0.0436397	0.0122398	-0.0200454	-0.020798	0.109932	0.0176246	0.016521	-0.0343212	-0.0689608	-0.0569713	0.0397001	-0.0299812	0.0858573	-0.0826817	-0.0367069	-0.0319045	0.0993974	-0.0437612	-0.0657676	-0.0372968	0.0320604	-0.0306913	-0.0731501	-0.0542643	0.0536015	-0.0367443	0.0028736	-0.00787575	-0.0146255	-0.0154822	-0.000663003	-0.0409123	0.0523936	-0.0121319	-0.0639648	0.00787395	0.00673063	0.0222082	-0.0131499	-0.0510779	-0.047534	-0.0228222	-0.0261991	0.0200343	-0.0119754	-0.0631709
ENST00000475970	ENSG00000164548	M0_grey	TRA2A	TRA2A	protein_coding	7	-1	p15.3	23544399	23571660	transformer 2 alpha homolog (Drosophila) [Source:HGNC Symbol;Acc:16645]	0.0729266	0.0169243	0.00390536	-0.0686202	0.0518361	-0.0180911	0.00498308	0.00466531	-0.0397782	-0.0359155	0.00690091	-0.00670669	-0.028866	0.0132945	-0.0156692	0.0243455	0.0802672	-0.0663757	-0.00354966	0.00738842	-0.00382518	-0.051464	0.0206359	-0.010125	-0.012182	-0.028569	0.0112432	-0.0341463	0.0110625	0.0076291	0.0473129	0.0539909	0.0798321	0.055747	0.0700928	-0.0590666	0.016281	0.0516485	0.0592839	-0.0477858	0.0137093	0.00917129	-0.000454278	0.0205411	-0.00704352	-0.00024871	0.00823778	-0.00487182	0.0233121	0.0460728	-0.00225208	-0.00505793	-0.0360213	0.0298151	0.0678318	0.0799956	-0.0638007	-0.0959918	0.0196333	-0.016178	-0.0467859
ENST00000475971	ENSG00000164828	M53_lightcoral	SUN1	SUN1	protein_coding	7	1	p22.3	855528	936072	Sad1 and UNC84 domain containing 1 [Source:HGNC Symbol;Acc:18587]	-0.216122	-0.196362	0.205491	0.0793308	-0.295851	-0.109605	0.0673733	-0.0984431	-0.0971956	0.241121	-0.0872993	0.0621006	0.224235	-0.0793035	0.243536	-0.309805	-0.0668999	0.0508714	-0.0834353	0.086352	0.451102	0.163248	0.138939	0.0771628	-0.198017	0.0987866	0.0377266	0.157971	-0.151373	-0.367815	-0.0998953	-0.0132046	-0.172034	-0.036163	0.0608266	0.13864	-0.22927	-0.189504	0.169156	-0.0321418	0.0495264	0.0567165	0.0285689	0.048525	0.24619	0.205632	-0.136987	0.144406	0.201044	-0.244672	-0.0352543	0.321094	0.439364	0.0424865	-0.0848279	0.116135	0.181251	-0.042711	0.0756585	0.0141028	0.313193
ENST00000475972	ENSG00000174564	M38_salmon4	IL20RB	IL20RB	protein_coding	3	1	q22.3	136665072	136729927	interleukin 20 receptor beta [Source:HGNC Symbol;Acc:6004]	0.00635598	0.118	-0.0644912	0.0392918	-0.0679808	0.081026	-0.0648021	-0.00422352	-0.0473189	-0.0221413	0.102909	0.0183185	-0.10675	0.0756482	-0.113307	0.0821532	0.00636525	0.0428642	0.00621141	0.0467367	-0.0848259	-0.0153381	-0.0867009	-0.00507557	-0.00125277	0.079279	-0.10626	-0.0288959	-0.0278078	0.0884356	-0.0951596	0.0190329	-0.0628275	0.0632868	-0.098877	0.0168563	0.0340386	0.0665548	-0.148358	0.0905665	0.00319887	0.00356296	-0.0492256	-0.0352849	-0.0505044	-0.0744886	0.0274139	-0.0951128	-0.0666532	0.012018	-0.0799308	-0.00776757	-0.0784683	-0.0385998	0.0526329	-0.0782162	-0.000265062	0.0109894	-0.00469647	-0.0151647	-0.0201896
ENST00000475973	ENSG00000127481	M0_grey	UBR4	UBR4	protein_coding	1	-1	p36.13	19401000	19536770	ubiquitin protein ligase E3 component n-recognin 4 [Source:HGNC Symbol;Acc:30313]	-0.0194775	0.0349824	-0.0779392	-0.0779247	0.111555	-0.0381656	0.0330573	-0.0220834	-0.0372613	-0.0261695	0.0647468	0.0647769	0.0344772	-0.0827111	0.0198749	0.00928041	-0.061476	-0.0314368	0.043818	0.029985	0.0166491	-0.0976215	0.000330411	0.128895	0.0098152	-0.014971	-0.0971142	0.0591391	-0.0537146	0.0130852	-0.0659224	0.0247202	0.063927	0.0349562	0.016599	-0.0582175	0.00223864	0.0386546	-0.0164051	0.0629136	-0.0403511	0.0575856	0.0261063	0.0795809	-0.0285811	-0.0338081	0.0160528	-0.043713	0.0340781	0.0385002	0.00168097	0.0681936	0.0643507	0.109386	0.0945881	0.102579	-0.00572866	0.0223081	0.0150376	0.0231515	0.0221571
ENST00000475975	ENSG00000187860	M0_grey	CCDC157	CCDC157	protein_coding	22	1	q12.2	30752624	30774647	coiled-coil domain containing 157 [Source:HGNC Symbol;Acc:33854]	-0.0469955	0.0408386	-0.0862652	-0.0537109	0.0633582	-0.0377126	0.104279	0.0432281	-0.0354543	-0.0425244	-0.0678799	0.0669253	0.2353	0.0343174	0.215859	0.0298786	-0.0269	-0.174665	0.00127689	-0.156494	-0.121728	-0.186927	-0.0267665	0.260445	0.195513	0.0191142	-0.0722047	-0.106451	0.0906914	0.205679	-0.113089	-0.0402453	0.187307	0.137611	-0.0672743	-0.142514	0.161961	0.156357	-0.0904574	0.0568767	-0.101996	0.0657343	0.0944873	0.0942946	-0.0112853	-0.0139182	0.103205	-0.0402216	0.0808205	0.21768	0.0529896	-0.0503781	-0.0451553	0.0780051	0.0862498	0.0501195	0.0666202	-0.0192997	0.112853	0.0999126	-0.0443801
ENST00000475976	ENSG00000203879	M39_palevioletred3	GDI1	GDI1	protein_coding	X	1	q28	153665266	153671814	GDP dissociation inhibitor 1 [Source:HGNC Symbol;Acc:4226]	-0.0492571	-0.0973089	0.190819	0.110204	-0.0586917	-0.0888317	0.19579	-0.115159	0.189675	0.0689687	-0.125793	0.198982	0.0982084	-0.0293393	0.159126	-0.0871415	-0.102409	0.0599524	-0.032897	-0.0724769	0.138749	0.119048	0.102744	-0.0604184	0.0895807	-0.137549	0.17474	-0.0891063	0.154996	-0.0792389	-0.0152286	-0.00365623	-0.0178407	-0.0085458	-0.0790002	0.0974276	-0.112946	-0.0853698	0.142671	-0.039374	-0.0247721	0.00976087	-0.0282575	0.0245809	0.25537	0.143568	0.098314	0.0836493	0.185716	-0.0929556	-0.0638881	-0.042299	0.130498	0.0231969	-0.076158	-0.0932443	0.249011	-0.10074	0.138246	0.158809	0.165356
ENST00000475978	ENSG00000175137	M0_grey	SH3BP5L	SH3BP5L	protein_coding	1	-1	q44	249104648	249120832	SH3-binding domain protein 5-like [Source:HGNC Symbol;Acc:29360]	0.11732	0.120638	-0.0887448	-0.0177793	0.0124656	0.0612649	-0.0256185	0.0328859	-0.00345846	-0.0436671	-0.0534982	0.0103846	0.0219517	0.0425583	-0.0250385	0.13208	0.0526456	-0.0784444	-0.079545	-0.127538	-0.144692	-0.0950063	-0.0267565	0.155006	0.100737	0.0678363	-0.0629674	-0.0669905	0.089855	0.133576	-0.00487765	-0.00438438	-0.0221063	0.135695	-0.0224656	0.00320836	0.114964	0.0865743	-0.04185	0.000670765	-0.0703865	0.0174829	-0.0842505	0.0365854	-0.038607	-0.0806973	0.0922632	-0.125938	-0.0350028	0.135804	-0.0336837	-0.0873879	-0.0893805	-0.0112489	0.133408	-0.00957808	0.0118852	-0.030124	0.00698228	0.034869	-0.0529138
ENST00000475982	ENSG00000163686	M11_grey60	ABHD6	ABHD6	protein_coding	3	1	p14.3	58223233	58281420	abhydrolase domain containing 6 [Source:HGNC Symbol;Acc:21398]	-0.121626	-0.0422184	-0.0584928	-0.13816	0.0386311	-0.0945766	0.018617	0.00166605	-0.0981926	-0.0454834	0.168247	-0.0339091	-0.0127048	-0.137841	-0.0288733	-0.0203926	-0.0937276	0.0367812	-0.0159263	0.111169	0.0427968	-0.0572496	0.0345566	0.10037	-0.04798	0.0155307	-0.0687054	0.0891743	-0.0748383	-0.000285776	-0.102118	0.106515	0.0159262	-0.0342459	0.0682978	0.0102703	0.0166441	-0.0798855	0.0189407	0.0192785	-0.0251747	0.0981237	0.0386923	0.0653297	-0.0318775	0.0622993	-0.038058	0.0369221	0.043768	0.0639301	-0.0148006	0.127524	0.0775449	0.0575365	0.0620935	0.0841187	-0.00800524	0.0206392	0.0429947	0.0200225	-0.0328387
ENST00000475983	ENSG00000105223	M0_grey	PLD3	PLD3	protein_coding	19	1	q13.2	40854363	40886346	phospholipase D family, member 3 [Source:HGNC Symbol;Acc:17158]	-0.0988861	-0.137472	0.116326	0.383334	-0.131424	0.115472	0.00675647	-0.21192	0.342156	0.296017	-0.311352	0.324241	0.433346	-0.0360637	0.244583	-0.109045	-0.114795	0.197095	0.0344535	-0.322361	0.0719034	0.149425	0.0787038	0.154726	0.0303118	0.027542	0.0149442	-0.123374	0.122193	-0.13446	0.0642238	-0.185133	-0.13327	0.0845028	-0.192488	0.00657329	-0.0172889	-0.073317	0.186755	-0.0810264	-0.194696	0.0452326	-0.119303	0.122331	0.291732	0.166352	-0.0471432	-0.0844909	0.347013	-0.143678	-0.0426658	0.0264529	0.063706	0.0846263	-0.254797	0.00411012	0.344045	-0.0386373	0.043356	0.390809	0.353221
ENST00000475985	ENSG00000117448	M0_grey	AKR1A1	AKR1A1	protein_coding	1	1	p34.1	46016215	46035721	aldo-keto reductase family 1, member A1 (aldehyde reductase) [Source:HGNC Symbol;Acc:380]	0.0117177	-0.0322261	-0.00862019	-0.0892518	0.0239593	0.0102442	-0.0280847	0.00520079	-0.0628445	-0.0225967	0.0496371	-0.0316755	-0.0560135	-0.0230878	-0.0499905	-0.015841	0.0481101	0.00216605	-0.0205263	0.0647157	0.0274458	-0.0266162	0.0114589	0.0113072	-0.0796417	0.0441409	-0.00574261	0.0726724	-0.0943039	-0.0486784	0.0681793	0.0862283	0.0121699	-0.0147947	0.0862767	-0.00427353	0.00245627	-0.0261486	0.0971136	-0.0908506	-0.00330046	0.0028753	-0.0422018	0.0118352	-0.024365	0.0150392	-0.00545937	-0.0310333	-0.0189624	-0.0239405	0.0112437	0.0151392	-0.0178677	0.0209683	0.0405174	0.0299908	-0.0521392	-0.0513249	-0.0476077	-0.0214749	-0.0351719
ENST00000475989	ENSG00000144355	M0_grey	DLX1	DLX1	protein_coding	2	1	q31.1	172949468	172954405	distal-less homeobox 1 [Source:HGNC Symbol;Acc:2914]	0.00117561	-0.164923	0.188363	0.312277	-0.033857	0.0821089	0.0505242	-0.0438812	0.319255	0.199454	-0.335255	0.11867	0.193527	0.0605235	0.148266	-0.111505	0.0603507	-0.00211498	0.144665	-0.137765	0.0728378	0.233568	0.122948	-0.126653	0.0581371	-0.0396817	0.245071	-0.0427538	0.103178	-0.0665485	0.226737	-0.189239	0.0356097	-0.0604484	-0.00172061	0.0628109	-0.0742406	-0.133108	0.0828603	-0.062991	0.0440119	-0.0640055	0.0601891	-0.0469822	0.23779	0.0036218	0.0709803	0.110444	0.106635	-0.124033	0.0123199	-0.0423419	0.0485953	0.0416423	-0.290039	-0.0321944	0.205532	0.0277743	-0.12691	0.0990966	0.192839
ENST00000475990	ENSG00000172785	M0_grey	CBWD1	CBWD1	protein_coding	9	-1	p24.3	121041	188979	COBW domain containing 1 [Source:HGNC Symbol;Acc:17134]	0.00242087	0.0414406	-0.0436556	-0.140605	0.0638966	-0.0625171	0.0545881	0.0552604	0.00170081	-0.151427	0.0394155	-0.0833593	-0.128188	-0.0405912	-0.0456666	0.173314	-0.0832587	-0.0895793	-0.115543	0.0247693	-0.0561807	-0.0834623	0.0721594	0.0203398	0.110515	0.019365	0.0784101	-0.0288458	0.049382	0.118886	-0.0775878	-0.0518855	-0.0274623	0.0840275	0.0558452	0.0654956	0.0908854	0.0755471	0.0232734	-0.0151997	0.130656	0.0705748	-0.00877951	-0.0440906	-0.0314183	-0.100195	0.130277	-0.0203341	-0.15736	0.141175	0.0402057	0.00872109	-0.00253047	-0.118298	0.15624	-0.0456054	0.0227709	0.0504179	-0.0182565	-0.0816185	-0.14661
ENST00000475993	ENSG00000204574	M0_grey	ABCF1	ABCF1	protein_coding	6	1	p21.33	30539153	30564956	ATP-binding cassette, sub-family F (GCN20), member 1 [Source:HGNC Symbol;Acc:70]	-0.0295312	-0.0178414	-0.00964091	-0.00354072	0.00635745	0.0771175	-0.112397	0.0257958	-0.0645714	-0.00879632	0.0912615	0.0490839	-0.0769961	-0.0873156	-0.0496336	-0.00175354	0.00368009	0.0612867	0.0390358	0.0785971	0.0530008	0.00420683	0.202056	-0.0056577	-0.115711	-0.00746243	0.0336359	0.0335545	-0.0927924	-0.0309174	-0.00571082	0.0981417	-0.0166224	0.0473471	0.269897	0.021467	0.00760061	0.0342406	0.0930263	-0.0597331	0.226837	0.089165	-0.0181088	0.0169105	0.0359939	0.047202	-0.00127744	0.0133974	-0.0400122	-0.00120737	-0.0818093	0.133615	0.0570483	-0.266872	0.088651	0.0825833	0.00977139	-0.113307	0.0335556	-0.166998	0.0473981
ENST00000475995	ENSG00000184470	M0_grey	TXNRD2	TXNRD2	protein_coding	22	-1	q11.21	19863040	19929341	thioredoxin reductase 2 [Source:HGNC Symbol;Acc:18155]	-0.0545867	-0.0668813	0.0428196	-0.0296535	-0.0209633	-0.050654	0.0553818	-0.00943738	-0.0143499	0.0227335	-0.0108462	0.0680103	0.150111	0.0724411	0.173777	-0.103088	0.0237847	-0.0885112	0.0293039	0.0357373	0.0762953	-0.022625	0.0571739	0.106505	-0.00419184	0.0297478	-0.0286231	0.0472189	-0.0597287	-0.011348	0.0163715	0.0574273	0.094002	-0.0296833	0.0998621	-0.0586644	0.0204671	0.0379212	0.0365119	-0.0122405	-0.0489087	0.00633704	0.0693152	0.146869	0.0744105	0.0557762	0.0236374	0.0348026	0.158207	0.03812	-0.0396344	0.1033	0.090359	0.0619736	-0.0182328	0.104214	-0.0185177	-0.0875802	0.0764374	0.0773566	0.0315672
ENST00000475996	ENSG00000204642	M0_grey	HLA-F	HLA-F	protein_coding	6	1	p22.1	29690552	29706305	major histocompatibility complex, class I, F [Source:HGNC Symbol;Acc:4963]	0.204931	0.322041	-0.279104	-0.18454	0.164315	0.137446	-0.130999	0.203618	-0.0942945	-0.186862	-0.0327016	-0.133469	-0.0943718	0.170293	-0.150946	0.278752	0.112189	-0.264657	-0.124394	-0.087243	-0.198208	-0.259706	-0.0655948	0.159478	0.0565024	0.117131	-0.199807	0.00778333	-0.0537218	0.158894	-0.0572088	0.116773	0.00437261	0.220523	-0.0488687	0.00532085	0.147406	0.137592	-0.0572397	0.0998891	-0.104846	0.0918007	-0.059573	0.100475	-0.200858	-0.075439	0.0833371	-0.234928	-0.0389249	0.110584	-0.00778393	0.0534402	-0.149015	-0.0647212	0.283894	0.027409	-0.0785973	0.00679508	0.0341928	0.0317943	-0.12203
ENST00000475997	ENSG00000153187	M0_grey	HNRNPU	HNRNPU	protein_coding	1	-1	q44	245014468	245027844	heterogeneous nuclear ribonucleoprotein U (scaffold attachment factor A) [Source:HGNC Symbol;Acc:5048]	-0.068919	-0.0236126	0.0109803	-0.055563	-0.0114338	-0.0150188	-0.0197208	-0.0125901	-0.0383141	0.0132293	-0.0407577	-0.0206054	0.00029396	-0.0101447	0.0208272	-0.0239396	-0.0164022	-0.0159699	-0.0460189	0.00261711	0.0771388	0.00992075	0.0151312	0.0245329	-0.0520996	0.0688172	-0.0261304	0.0276084	-0.0592459	-0.0725967	-0.0970417	0.00394137	-0.0691037	0.0322058	0.0117238	0.0707983	-0.0370811	-0.0162998	0.0331871	0.0201862	0.00862542	0.0102079	-0.0102016	0.0320929	0.0167637	-0.00461387	0.00563116	-0.0295542	0.0356809	-0.0567836	0.0486023	0.086532	0.0890405	-0.0137369	0.0406697	0.0260434	0.0243528	0.0712548	0.0656362	-0.0441654	0.0431084
ENST00000475998	ENSG00000188428	M0_grey	BLOC1S5	BLOC1S5	protein_coding	6	-1	p24.3	8013800	8064647	biogenesis of lysosomal organelles complex-1, subunit 5, muted [Source:HGNC Symbol;Acc:18561]	0.0592438	0.136982	-0.0931216	-0.0627221	0.00330111	0.0619592	-0.096012	0.0976883	-0.0983128	-0.0769791	0.130756	-0.0932008	-0.107497	0.0902732	-0.0943213	0.088897	0.0623284	-0.0194062	0.00658267	0.0624917	-0.0930189	-0.0715689	0.0125641	0.02413	0.00132484	0.0813017	-0.050897	0.0492932	-0.0270576	0.102725	-0.0299873	0.0896262	0.0536307	0.0424496	0.0388049	-0.00197998	0.0880178	0.0464068	-0.0609646	0.0343661	0.0082244	0.0683372	-0.00634225	0.0484604	-0.113661	0.0203817	0.0554887	-0.034778	-0.0599337	0.0853424	-0.0756531	0.0178503	-0.0784911	-0.0668198	0.085618	0.00121919	-0.041784	-0.0506565	-0.0333726	-0.0407991	-0.0707301
ENST00000476001	ENSG00000235109	M0_grey	ZSCAN31	ZSCAN31	protein_coding	6	-1	p22.1	28292470	28324048	zinc finger and SCAN domain containing 31 [Source:HGNC Symbol;Acc:14097]	0.122253	0.115997	-0.0712926	-0.0576077	-0.0588477	-0.0281018	-0.00235048	0.125825	-0.0517721	-0.0896238	0.000387352	-0.100878	0.0659283	0.0693066	0.0463488	0.0752699	-0.047038	-0.0898238	-0.104797	-0.120095	-0.148193	-0.113666	-0.00784952	0.136643	0.16187	0.0192891	0.00265253	-0.0604683	0.188727	0.164756	-0.0786315	-0.0751857	0.0245963	0.0191307	0.0562242	-0.0166965	0.0573222	0.144761	-0.0313343	0.0550115	0.0110182	-0.000511821	0.0697586	0.0425712	-0.0730874	-0.0327311	0.125505	-0.0342228	-0.031446	0.195338	0.0152773	-0.073204	-0.0765228	-0.00120811	0.0814382	0.0159706	-0.0286379	-0.0233214	-0.0889995	-0.00418563	-0.0993419
ENST00000476003	ENSG00000163882	M0_grey	POLR2H	POLR2H	protein_coding	3	1	q27.1	184079506	184086384	polymerase (RNA) II (DNA directed) polypeptide H [Source:HGNC Symbol;Acc:9195]	0.0351079	0.0527109	-0.0566269	-0.0782932	0.117821	0.0279003	-0.0161221	0.0378078	-0.0505563	-0.0175712	0.034748	-0.0604744	-0.0610797	0.00107166	-0.060418	0.0510722	0.0252774	-0.0343446	0.0168332	0.0757438	0.010628	-0.0322472	-0.0562946	-0.0187027	-0.0272551	0.0247852	-0.0627756	0.0565135	-0.0269536	0.026725	-0.0305087	0.0626891	0.0131299	-0.000850543	-0.0103928	0.00520211	-0.0125187	0.0526848	-0.0745439	0.0825881	0.0250457	-0.0154904	0.0292987	-0.00120691	-0.065468	-0.0392312	0.0168498	-0.0376499	-0.0716454	-0.00372747	0.0566009	0.0259704	-0.00939015	-0.0319419	0.0668456	-0.0078069	-0.0838351	0.106361	0.0314028	-0.0315448	-0.0368494
ENST00000476004	ENSG00000126883	M0_grey	NUP214	NUP214	protein_coding	9	1	q34.13	134000948	134110057	nucleoporin 214kDa [Source:HGNC Symbol;Acc:8064]	0.0875655	0.040734	-0.0500695	-0.0437335	0.0330182	0.0400631	0.00224672	0.0761898	-0.0105802	-0.101913	0.0089543	0.0184886	-0.0325403	0.0674942	0.00817354	0.107337	0.0839757	-0.0415209	-0.048447	-0.0344547	-0.106566	-0.0681729	0.0880653	-0.0169674	0.107987	-0.0324078	0.035068	-0.0918639	0.0433533	0.141447	0.106785	0.017311	0.109439	0.0633505	0.0971685	-0.0340722	0.10802	0.0916814	0.103939	-0.118407	-0.00412783	0.060688	-0.0422794	0.071614	-0.0427911	0.0826545	0.0282933	0.00596602	0.0643901	0.132185	-0.010632	-0.0681618	-0.0303118	0.0140953	0.0985481	0.0834761	0.0407213	-0.177832	-0.027743	0.0405707	-0.0652875
ENST00000476011	ENSG00000163904	M0_grey	SENP2	SENP2	protein_coding	3	1	q27.2	185300284	185351339	SUMO1/sentrin/SMT3 specific peptidase 2 [Source:HGNC Symbol;Acc:23116]	-0.00953272	-0.00962482	0.0110527	-0.00363522	-0.0261511	-0.0234268	0.012226	0.020702	0.0599215	-0.0419759	-0.00399276	0.0143686	0.0515648	0.0402348	0.06569	0.00919481	0.0159802	0.0089798	-0.034266	0.00159068	0.0225396	-0.024886	0.0422175	0.0578718	0.0474701	0.0437446	0.0523733	-0.0344075	0.0396875	0.0251508	0.00459476	-0.018242	0.0412618	0.00632148	0.0911928	-0.0279144	0.0788483	0.019004	0.0254623	-0.0207992	0.00221776	-0.00958458	-0.0358263	0.0252062	0.0262109	-0.017797	0.062966	-0.0218738	0.0316914	0.0881561	-0.00740215	0.00666111	0.0394507	0.00999968	0.0399683	0.010412	0.0158951	-0.031039	-0.0101057	0.0558978	-0.00561903
ENST00000476016	ENSG00000102287	M0_grey	GABRE	GABRE	protein_coding	X	-1	q28	151121596	151143152	gamma-aminobutyric acid (GABA) A receptor, epsilon [Source:HGNC Symbol;Acc:4085]	0.223879	0.333594	-0.272282	-0.177875	0.127217	0.104345	-0.0979335	0.198174	-0.0601071	-0.182017	-0.00452104	-0.138163	-0.0872748	0.227104	-0.138124	0.240833	0.13795	-0.187826	-0.13982	-0.0914596	-0.235816	-0.220059	-0.0115074	0.154059	0.0714252	0.154773	-0.143441	-0.011649	-0.00923477	0.211279	-0.0716231	0.0724438	0.00113053	0.173442	0.0301714	-0.00473411	0.249679	0.151655	-0.0643401	0.0272174	-0.0460049	0.101283	-0.0249384	0.0870431	-0.252344	-0.0424579	0.0852229	-0.241817	-0.0615172	0.164615	0.00721471	0.0374417	-0.143048	-0.0378792	0.270121	0.0180079	-0.0794862	-0.049866	0.0586361	-0.0293299	-0.105862
ENST00000476018	ENSG00000165633	M0_grey	VSTM4	VSTM4	protein_coding	10	-1	q11.23	50222290	50323554	V-set and transmembrane domain containing 4 [Source:HGNC Symbol;Acc:26470]	-0.0443415	-0.019044	0.0444015	-0.0739505	0.00348065	-0.0936746	0.120299	-0.00949137	-0.00399713	-0.0870458	0.0702218	0.0046736	-0.0361774	0.0294503	0.096674	-0.0520672	0.0481876	-0.0687753	0.00570237	0.0636702	0.0327637	-0.0187432	0.0919029	-0.0320051	0.0732564	0.016059	0.0752809	0.039451	-0.00344445	0.0524037	0.00874242	0.0587041	0.126559	-0.144014	0.0786721	-0.0692477	0.0517461	-0.00728366	0.0395826	-0.110024	0.0630934	0.00600611	0.0296084	-0.0342067	0.0440892	-0.0265757	0.0634009	0.0763887	-0.00267601	0.0649414	-0.0400103	-0.0306871	0.102129	0.0199284	0.0444316	3.95372e-05	0.0362582	-0.0358841	-0.0590292	-0.012435	-0.0486691
ENST00000476019	ENSG00000107862	M0_grey	GBF1	GBF1	protein_coding	10	1	q24.32	104005289	104142656	golgi brefeldin A resistant guanine nucleotide exchange factor 1 [Source:HGNC Symbol;Acc:4181]	-0.00790904	0.00228482	-0.0472352	0.0363364	-0.000463843	0.0661973	-0.0988101	-0.0232314	-0.0049901	0.0519714	-0.0560517	0.0826428	0.136067	0.0290682	0.0479934	-0.0727904	-0.00718254	-0.0639355	0.0477014	-0.0694957	0.0343473	-0.0679629	-0.00685005	0.137867	-0.0829436	0.0413044	-0.112118	0.0839441	-0.102517	-0.0299372	-0.0301105	0.00464491	0.0265779	0.0247669	0.00323446	-0.0665331	0.0012275	0.0351622	-0.0212488	0.0384993	0.00277415	0.0350204	0.0355609	0.0839629	-0.0179229	0.0753299	-0.091355	-0.0812425	0.0311673	-0.0156202	0.0271489	0.16327	0.0462612	-0.0739117	0.0275579	0.093121	-0.0437502	-0.00226234	0.0562453	-0.0369405	0.117081
ENST00000476025	ENSG00000038532	M40_navajowhite2	CLEC16A	CLEC16A	protein_coding	16	1	p13.13	11038345	11276046	C-type lectin domain family 16, member A [Source:HGNC Symbol;Acc:29013]	0.0357326	0.0739185	-0.0251218	0.0194041	-0.0844973	-0.0353095	0.00351488	0.100611	0.000565776	-0.0892204	-0.0134244	-0.0467659	0.0284287	0.0220003	0.0462641	-0.0292663	-0.0616956	-0.0467762	-0.0282736	-0.0328276	-0.0136031	-0.0277655	-0.00128321	0.0110536	0.0590306	-0.0476644	-0.0295233	-0.030715	-0.00207071	0.0398125	-0.0414491	-0.0397915	0.0534134	-0.0632747	-0.0177384	-0.0177112	0.0219821	0.0353962	-0.0346422	0.0306364	0.0294606	0.0204579	0.108915	0.0507407	-0.00646946	0.0901429	0.0130489	0.0469085	0.00444941	0.035561	0.0418456	0.00240321	0.0306517	-0.062934	0.0192392	-0.00360538	-0.0356681	-0.0390484	-0.0586558	0.0114051	-0.0367256
ENST00000476027	ENSG00000163374	M0_grey	YY1AP1	YY1AP1	protein_coding	1	-1	q22	155629237	155658791	YY1 associated protein 1 [Source:HGNC Symbol;Acc:30935]	0.158715	0.279184	-0.270621	-0.176775	0.244893	-0.0392914	-0.0140283	0.259499	0.0389156	-0.257238	-0.0220595	-0.139116	0.00673485	0.0455482	-0.0556511	0.251538	-0.0902468	-0.187334	-0.0815864	-0.0843007	-0.214605	-0.266369	-0.0302402	0.13595	0.184504	-0.0289617	-0.119377	-0.127422	0.0762536	0.238282	-0.109762	-0.0433115	0.141679	-0.0171038	0.0656374	-0.18514	0.15957	0.218846	-0.0517742	0.0744775	-0.0573914	0.0826993	0.194848	0.154005	-0.222034	-0.0649604	0.203906	-0.118355	-0.0576998	0.286356	0.117138	-0.0208501	-0.162388	-0.000728089	0.261497	0.0894686	-0.0495813	0.0714762	-0.0276067	-0.0183359	-0.166468
ENST00000476033	ENSG00000132716	M0_grey	DCAF8	DCAF8	protein_coding	1	-1	q23.2	160185505	160254920	DDB1 and CUL4 associated factor 8 [Source:HGNC Symbol;Acc:24891]	-0.0620536	-0.131547	0.0435982	-0.0613644	-0.0802265	-0.151322	0.0988573	-0.0676636	-0.0340446	-0.0396982	0.162375	-0.0176313	-0.0635063	-0.0486815	0.0542774	-0.195102	-0.0390751	0.0378756	0.0104468	0.200476	0.193414	0.0654371	0.05703	-0.0701375	-0.0765639	-0.0393145	0.00923094	0.106089	-0.198878	-0.110158	0.0778763	0.0933047	0.0683997	-0.131686	0.0955926	0.00429826	-0.118814	-0.111693	-0.0372365	0.0567802	0.027546	0.0271803	0.0309172	0.048629	0.0528925	-0.0319432	-0.026557	0.212204	0.0336046	-0.0507983	-0.0613585	0.176215	0.268688	0.0765506	-0.0138315	0.137433	-0.015352	-0.00932075	0.00697865	-0.0791906	0.0350529
ENST00000476034	ENSG00000133256	M11_grey60	PDE6B	PDE6B	protein_coding	4	1	p16.3	619373	664571	phosphodiesterase 6B, cGMP-specific, rod, beta [Source:HGNC Symbol;Acc:8786]	-0.265093	-0.183751	0.000102311	-0.210018	-0.0785419	-0.234405	0.0312186	-0.0534851	-0.274702	-0.0446345	0.610538	-0.0583625	-0.124962	-0.218228	-0.0948373	-0.254406	-0.0808837	0.229516	0.0632152	0.448952	0.203322	0.000803057	0.0864868	0.0458463	-0.252288	0.00494401	-0.0935521	0.15754	-0.302091	-0.166411	-0.0298639	0.341595	0.0683233	-0.240798	0.228807	-0.0852172	-0.0746987	-0.171223	-0.0132518	-0.0442381	0.0349027	0.145068	0.102822	0.052445	-0.0891034	0.032728	-0.120338	0.2263	-0.00528287	-0.0158304	-0.0380548	0.276393	0.152508	0.117705	0.0247841	0.240269	-0.102928	-0.086768	0.00393002	-0.141625	-0.099881
ENST00000476035	ENSG00000263001	M11_grey60	GTF2I		protein_coding	HG1257_PATCH	1	q11.23	74122661	74225649	cDNA FLJ55916, highly similar to General transcription factor II-I [Source:UniProtKB/TrEMBL;Acc:B4DH52]	-0.00424347	0.0630593	-0.0685733	-0.204015	0.0496154	-0.163261	0.0493361	0.0478188	-0.146051	-0.160422	0.172597	-0.0811571	-0.131624	-0.0648169	0.0189155	-0.122828	-0.0467626	-0.0703266	0.00395726	0.276349	0.208978	-0.0927815	0.051643	-0.0291055	-0.0898096	-0.0389838	-0.119537	0.197777	-0.281434	-0.0954743	-0.118186	0.14031	0.100953	-0.127715	0.141044	-0.0503248	-0.0928952	-0.0469444	-0.0814911	0.180482	0.0253262	0.0881053	0.0758877	0.147993	-0.0588997	-0.00271909	-0.0508198	0.0941874	-0.00212585	-0.0550499	-0.0678976	0.228979	0.309727	-0.00547283	0.142342	0.113717	-0.112679	0.0613626	0.0392683	-0.113232	-0.057913
ENST00000476039	ENSG00000091136	M0_grey	LAMB1	LAMB1	protein_coding	7	-1	q31.1	107564244	107643700	laminin, beta 1 [Source:HGNC Symbol;Acc:6486]	-0.066105	-0.125606	0.146463	0.186191	-0.0751738	0.0948993	0.00889082	-0.192687	0.112122	0.166566	-0.171846	0.167674	0.108723	0.0939448	0.114222	-0.104427	0.153651	0.00471688	0.0320752	-0.0689666	0.163705	0.172453	0.0942997	-0.0489933	-0.0499787	0.0287452	0.0919432	0.0309586	0.00262365	-0.147807	0.0393138	-0.0632835	-0.0703671	0.0506935	-0.0228945	0.0855227	-0.11226	-0.100301	0.0521361	0.03725	0.0647328	-0.0136147	-0.0975734	-0.0796765	0.178782	0.0315687	-0.0665025	-0.00290076	0.0462181	-0.17725	-0.0312598	0.0595351	0.12351	-0.0429447	-0.103773	-0.0657454	0.144424	-0.0164211	-0.0086139	-0.0372834	0.217688
ENST00000476040	ENSG00000213366	M19_saddlebrown	GSTM2	GSTM2	protein_coding	1	1	p13.3	110210644	110252171	glutathione S-transferase mu 2 (muscle) [Source:HGNC Symbol;Acc:4634]	0.208162	0.0310393	-0.146677	-0.0525524	0.115267	0.13172	-0.16672	0.128389	0.0343501	-0.118254	0.058123	-0.148844	-0.0748985	0.148774	-0.0942448	-0.0906514	0.258208	-0.103452	0.228768	0.192063	0.080384	0.000835686	0.0810945	-0.0757437	-0.11171	0.0787396	-0.0451524	0.102887	-0.295113	-0.0130563	0.40027	0.140646	0.39231	-0.172577	0.203985	-0.193611	0.0449068	-0.0652452	-0.0439058	-0.129521	-0.0500519	0.0825895	0.0415874	0.0965872	-0.168314	0.0458698	-0.0740081	0.0160151	0.0451893	0.00102441	0.02123	0.135039	0.0189344	0.0352171	0.0654644	0.240982	-0.120609	-0.164549	-0.0450745	-0.0593012	-0.00498116
ENST00000476041	ENSG00000181817	M0_grey	LSM10	LSM10	protein_coding	1	-1	p34.3	36856839	36863493	LSM10, U7 small nuclear RNA associated [Source:HGNC Symbol;Acc:17562]	-0.215459	-0.258737	0.210887	0.105043	-0.151001	0.00758146	-0.0164338	-0.199908	-0.0553487	0.267548	0.0441235	0.092637	0.00916631	-0.059074	0.011523	-0.22441	0.0558532	0.121082	0.158534	0.190047	0.285783	0.242813	0.0843057	-0.0513779	-0.262547	0.0463767	0.0689542	0.179253	-0.107276	-0.270045	0.0140144	0.0903065	-0.0749469	-0.026747	0.059078	0.104631	-0.204448	-0.216972	0.0262799	-0.0220015	0.156622	-0.0354907	-0.00784632	-0.168522	0.146401	0.0581255	-0.232221	0.127667	-0.0686964	-0.254201	0.000573692	0.14204	0.107595	-0.065108	-0.175721	-0.0173853	0.0160448	0.0182404	-0.0178139	-0.159721	0.214995
ENST00000476044	ENSG00000120756	M41_maroon	PLS1	PLS1	protein_coding	3	1	q23	142315229	142432506	plastin 1 [Source:HGNC Symbol;Acc:9090]	-0.0116782	-0.117549	0.152574	0.188291	-0.106915	0.102637	-0.061946	-0.188983	0.106928	0.153827	-0.184394	0.0662261	0.0505887	-0.0265238	0.0174551	-0.0490146	0.03922	0.103521	-0.00397746	-0.19696	-0.0214726	0.129374	-0.0650658	-0.0806778	0.0103288	0.00326217	0.152289	-0.137559	0.13923	-0.0573798	0.0569129	-0.187644	-0.0968232	0.0543727	-0.0972926	0.074827	-0.0385088	-0.0701325	0.0180595	-0.0484264	0.164026	-0.171155	-0.169956	-0.191013	0.109338	-0.0413958	-0.0715081	-0.0899789	-0.12054	-0.122929	0.0462259	-0.0587185	-0.0457263	-0.182095	-0.185022	-0.177048	0.0168554	0.141775	-0.00786236	0.00674216	0.100805
ENST00000476046	ENSG00000095787	M0_grey	WAC	WAC	protein_coding	10	1	p12.1	28821422	28912041	WW domain containing adaptor with coiled-coil [Source:HGNC Symbol;Acc:17327]	0.103145	0.0575388	-0.0445989	-0.0747782	0.0317166	0.0158205	-0.0270281	0.129471	-0.00199019	-0.0603801	-0.054867	-0.107851	0.00411243	0.0578099	0.00486681	-0.0273597	-0.00686434	-0.101596	-0.04937	0.0107631	1.14837e-05	-0.0426676	0.0105814	0.0274682	0.000223259	0.0576873	-0.0314663	0.0427953	-0.0193337	0.0253987	0.0658487	0.048556	0.0093044	0.0234754	0.0591257	0.0546715	0.0852062	0.0672597	0.038137	-0.0621748	-0.200613	0.0200866	0.0376161	0.152298	-0.0267104	0.0252238	0.0665466	-0.0322194	0.173338	0.00607442	0.0294212	0.0332898	0.047958	0.211258	0.0335729	0.0741461	-0.0259361	-0.0762764	0.0150768	0.14275	-0.0654494
ENST00000476047	ENSG00000240809	M0_grey	RP11-550F7.1		pseudogene	3	1	p12.3	76483169	76484579		0.0795503	-0.289019	0.198796	0.534212	-0.155197	0.209051	-0.132215	-0.047051	0.554178	0.303728	-0.374779	0.171163	0.39936	-0.00342293	0.212994	-0.224126	0.0975984	0.245758	0.126863	-0.22784	0.212959	0.358065	0.202395	-0.132516	-0.0409782	-0.0559833	0.221584	-0.0794673	0.0654063	-0.213821	0.396503	-0.319837	-0.0637119	-0.17069	0.0838263	-0.0490066	-0.163975	-0.185054	0.126027	-0.123708	0.0586229	-0.0161893	0.0615434	0.0122265	0.266071	0.103489	-0.0983567	0.0551365	0.210925	-0.185643	0.064733	0.10979	0.152158	0.0427301	-0.397739	0.115296	0.291846	-0.0166026	-0.0416103	0.111284	0.402183
ENST00000476049	ENSG00000264058	M0_grey	KRT222		protein_coding	17	-1	q21.2	38785049	38821393		0.0747809	-0.0455044	0.0471939	0.112165	-0.108865	0.0121472	0.044203	0.00808859	0.158471	0.059688	-0.235079	0.0538881	0.197456	-0.00311433	0.166009	0.022851	-0.0259976	0.0144689	-0.142752	-0.254622	-0.0612693	0.0260087	0.0454537	0.034477	0.133208	-0.0233903	0.102195	-0.128268	0.200618	0.0643876	0.0355475	-0.239751	-0.141894	0.0859095	-0.0436805	0.0493406	-0.00761456	0.0520903	0.0869266	-0.025253	-0.0269993	-0.0710087	-0.0192099	0.0446884	0.0897385	-0.00452631	0.104294	-0.0361622	0.114803	0.0910985	0.0179843	-0.0857585	0.0372674	0.0291612	-0.0776851	-0.0342284	0.108274	0.0317854	-0.0680451	0.129192	0.0691539
ENST00000476050	ENSG00000009790	M1_turquoise	TRAF3IP3	TRAF3IP3	protein_coding	1	1	q32.2	209929377	209955668	TRAF3 interacting protein 3 [Source:HGNC Symbol;Acc:30766]	0.487054	0.199325	-0.262235	-0.148381	0.111652	0.156355	-0.189846	0.297272	0.000720339	-0.169139	0.0457073	-0.220536	-0.123397	0.146018	-0.208127	0.133218	0.178329	-0.158013	-0.0442875	0.0276192	-0.13909	-0.124289	0.0786016	0.0347519	-0.024982	0.0283443	-0.0801574	0.0555286	-0.0527492	0.142736	0.384239	0.196227	0.10254	-0.00222826	0.167526	0.0180884	0.161314	0.031228	0.0083088	-0.0241478	-0.0701747	0.109157	0.00269031	0.0991897	-0.28397	-0.0231219	0.0801028	-0.12435	-0.0244783	0.156855	0.0412821	-0.0414082	-0.163525	0.00347927	0.202689	0.106906	-0.111659	-0.126867	-0.0216652	-0.0572288	-0.105295
ENST00000476052	ENSG00000172995	M0_grey	ARPP21	ARPP21	protein_coding	3	1	p22.3	35680437	35835988	cAMP-regulated phosphoprotein, 21kDa [Source:HGNC Symbol;Acc:16968]	-0.16675	-0.442074	0.470786	0.494387	-0.390342	0.113341	-0.0134592	-0.337508	0.186675	0.451583	-0.258454	0.29874	0.235466	-0.135586	0.209155	-0.227206	-0.019809	0.413826	0.0292258	-0.183892	0.28978	0.440416	0.112805	-0.227222	-0.0839324	-0.0711356	0.337572	-0.0892507	0.179701	-0.345147	0.172392	-0.303455	-0.296307	0.0114487	-0.0812134	0.214035	-0.325688	-0.238502	0.20265	-0.135051	0.186918	-0.21186	-0.273676	-0.231083	0.471828	0.0678272	-0.136337	0.131046	0.0958644	-0.302743	-0.0885468	-0.0645148	0.174884	-0.0554567	-0.45683	-0.154998	0.2437	-0.00137876	-0.0248413	0.0796657	0.360354
ENST00000476054	ENSG00000122417	M0_grey	ODF2L	ODF2L	protein_coding	1	-1	p22.3	86814344	86862023	outer dense fiber of sperm tails 2-like [Source:HGNC Symbol;Acc:29225]	-0.0433781	-0.152104	0.173782	0.127964	-0.0994529	0.00164252	0.0780152	-0.0889981	0.0649345	0.103155	-0.0510486	0.132762	0.0640222	-0.10664	0.0693633	-0.071275	-0.0606058	0.0483994	0.011217	-0.0216086	0.116307	0.156476	0.16771	-0.0485092	0.0110458	-0.0547097	0.227323	-0.0656685	0.0669104	-0.0892567	0.0732113	-0.0789677	-0.0593088	0.030269	0.0877872	0.166774	-0.0525695	-0.0716606	0.0884044	-0.023732	0.198751	-0.00957532	-0.00973767	-0.0817604	0.136424	0.00920419	0.0727861	0.0619499	-0.00447483	-0.0659627	0.0263621	0.0585497	0.120425	-0.01547	-0.111115	-0.0233058	0.156536	-0.00419073	-0.0345271	-0.0439737	0.0941569
ENST00000476058	ENSG00000089091	M0_grey	DZANK1	DZANK1	protein_coding	20	-1	p11.23	18364011	18447925	double zinc ribbon and ankyrin repeat domains 1 [Source:HGNC Symbol;Acc:15858]	-0.0889506	-0.203189	0.186051	0.115415	-0.0545982	-0.055076	0.110971	-0.0740224	0.121759	0.0727156	-0.136204	0.0590551	0.145023	-0.0368744	0.186362	-0.129946	0.0213393	0.0289264	0.020782	-0.0878683	0.052603	0.141074	0.114236	-0.137234	0.0676446	-0.120178	0.189751	-0.0421217	0.119731	-0.0196803	0.130802	-0.105937	-0.0106001	-0.126204	0.0416975	0.0346323	-0.0320449	-0.0628778	0.110027	-0.0531538	0.0696768	-0.0651824	0.00324664	-0.0318444	0.182465	0.0633112	0.050293	0.148645	0.0888846	-0.0161393	-0.00628231	-0.0828806	0.0970972	0.0355391	-0.198956	-0.0186049	0.0702797	-0.0117178	-0.0596852	0.0655323	0.0797927
ENST00000476059	ENSG00000106123	M0_grey	EPHB6	EPHB6	protein_coding	7	1	q34	142552792	142568847	EPH receptor B6 [Source:HGNC Symbol;Acc:3396]	-0.0510199	-0.157618	0.23263	0.0419554	-0.125084	-0.145756	0.209781	-0.0935246	0.0742327	0.0882086	-0.0912516	0.0611602	0.049008	-0.0921654	0.16177	-0.16309	-0.0531821	0.0663746	-0.111124	-0.0408054	0.179994	0.120306	0.0362511	-0.096171	0.0524292	-0.0378337	0.241457	-0.0324462	0.1132	-0.173601	0.0633153	-0.0776503	-0.074894	-0.0826665	0.016619	0.082221	-0.0670271	-0.0877051	0.238767	-0.231689	0.0212266	-0.13589	-0.0403988	-0.104102	0.185832	0.139894	-0.000475255	0.115862	0.137287	-0.11891	-0.085442	-0.116215	0.132194	0.0356561	-0.127903	-0.108116	0.132889	-0.121654	0.029535	0.108018	0.0173922
ENST00000476060	ENSG00000112701	M0_grey	SENP6	SENP6	protein_coding	6	1	q14.1	76311225	76427997	SUMO1/sentrin specific peptidase 6 [Source:HGNC Symbol;Acc:20944]	0.0720714	0.146691	-0.129807	-0.26291	0.129407	-0.0668273	0.0261872	0.155915	-0.16658	-0.225866	0.206591	-0.153677	-0.136269	0.0100173	-0.0696763	0.213075	-0.0796592	-0.150357	-0.0524145	0.119523	-0.107404	-0.181105	0.10623	0.0745001	0.086057	0.0820053	-0.0132051	0.0276201	0.0116014	0.21577	-0.0773029	0.137214	0.15085	-0.00872432	0.166483	-0.014124	0.179757	0.150335	0.00846609	0.0149844	0.123874	0.123519	0.0961283	0.0213556	-0.187469	-0.080656	0.127941	-0.000328462	-0.16389	0.283395	0.0943073	0.0311293	-0.0582724	-0.0554005	0.327848	0.063351	-0.0600303	0.0326923	-0.0909265	-0.155839	-0.207753
ENST00000476064	ENSG00000114388	M0_grey	NPRL2	NPRL2	protein_coding	3	-1	p21.31	50384761	50388522	nitrogen permease regulator-like 2 (S. cerevisiae) [Source:HGNC Symbol;Acc:24969]	-0.0383203	-0.0734625	0.0439089	-0.0114014	-0.0776911	-0.141296	0.128798	0.0428414	0.0689413	-0.0342207	-0.0724139	0.0223327	0.137514	-0.14186	0.175688	-0.0612792	-0.0469776	-0.0317296	-0.107144	-0.110789	0.0388159	-0.00232977	0.128659	0.0230241	0.135907	-0.0704739	0.151849	-0.157798	0.133402	0.0161879	-0.0252617	-0.0979189	0.0415155	-0.0491456	0.11167	0.0139947	0.0366608	0.00452757	0.140774	-0.094228	0.0957376	0.0294565	0.0675704	0.0207266	0.123386	0.127618	0.140491	0.0992826	0.0867435	0.0494944	0.0168167	-0.0306737	0.129178	-0.0151435	0.0121585	0.0113216	0.159988	-0.153053	0.0443606	0.0202194	0.0418386
ENST00000476066	ENSG00000182484	M0_grey	WASH6P	WASH6P	pseudogene	X	1	q28	155250491	155255375	WAS protein family homolog 6 pseudogene [Source:HGNC Symbol;Acc:31685]	0.0187014	-0.0518625	-0.0440419	-0.0746595	-0.0229986	-0.062885	-0.00367126	0.0714785	-0.0636646	0.00428004	0.0498535	-0.0594882	0.109047	-0.0519879	0.0677164	-0.0393197	0.00634096	-0.0130836	-0.00870561	0.0438353	0.0592393	-0.0305094	0.0660118	0.103418	-0.0189131	0.00657232	-0.0595019	-0.0087272	-0.0645686	-0.0181043	0.0635034	0.00931055	0.0707321	-0.043729	0.0977602	-0.0249633	-0.00191705	0.0288535	0.0222297	-0.0165961	-0.06459	0.108142	0.086017	0.116489	-0.0386132	0.0719262	-0.011846	0.0743612	0.0732567	0.0753792	0.124569	0.102881	0.0867188	0.0746039	0.0759491	0.157379	0.018488	-0.0176627	0.0227194	0.0192065	-0.001614
ENST00000476067	ENSG00000107863	M54_indianred4	ARHGAP21	ARHGAP21	protein_coding	10	-1	p12.1	24872538	25012597	Rho GTPase activating protein 21 [Source:HGNC Symbol;Acc:23725]	-0.01247	-0.018075	-0.0600115	-0.0834164	-0.0573367	-0.0896213	0.0266163	0.084786	-0.0370349	-0.0624878	0.113444	-0.0661699	0.0744174	0.0299056	0.0515683	-0.0517956	0.035755	0.0227918	-0.0787488	0.155932	0.115312	-0.00432988	0.0623006	0.0806204	-0.0537982	0.0525166	-0.0982097	0.0366893	-0.134723	-0.042468	0.0106708	0.0858163	0.0213496	-0.0468974	0.15054	-0.00391175	-0.0311738	-0.00704243	-0.0918668	0.0855608	-0.217934	0.160114	0.0773777	0.285522	0.0145134	-0.00422735	0.0648595	0.0896125	0.245851	0.0449473	-0.0550162	0.128014	0.152969	0.328622	0.09263	0.220175	0.0424761	-0.106736	0.0881225	0.111129	-0.0190888
ENST00000476068	ENSG00000106392	M0_grey	C1GALT1	C1GALT1	protein_coding	7	1	p22.1	7196565	7288282	core 1 synthase, glycoprotein-N-acetylgalactosamine 3-beta-galactosyltransferase, 1 [Source:HGNC Symbol;Acc:24337]	0.0780356	0.0584307	-0.174784	0.0297181	0.0437639	0.237937	-0.302358	0.099004	-0.0123944	-0.00187747	0.132532	-0.0354086	-0.0156524	0.0113107	-0.168248	0.0347667	0.102088	0.0974241	0.119224	0.0779155	-0.0394485	-0.0133154	0.10414	0.0985607	-0.168276	0.120206	-0.148908	0.0736103	-0.157981	0.0767733	0.162593	0.241509	0.00510872	0.0521592	0.125353	-0.00600756	0.204031	0.0392356	-0.0641723	0.0865733	0.0134646	0.232994	-0.0833845	0.0878381	-0.126895	-0.083767	-0.0423517	-0.108777	-0.0184803	0.105519	-0.0145937	0.0919732	-0.115439	0.000474211	0.154781	0.145451	0.0222412	-0.00481422	0.0666271	-0.0741746	0.0747305
ENST00000476071	ENSG00000088833	M0_grey	NSFL1C	NSFL1C	protein_coding	20	-1	p13	1422807	1454487	NSFL1 (p97) cofactor (p47) [Source:HGNC Symbol;Acc:15912]	-0.0932334	-0.335975	0.354158	0.275205	-0.147187	-0.188702	0.304957	-0.0448782	0.464106	0.120234	-0.198726	0.17283	0.245751	-0.180718	0.308995	-0.310769	-0.0924742	0.192507	-0.00749819	-0.0207692	0.287742	0.358104	0.232533	-0.222747	0.0469948	-0.264527	0.336096	-0.0132138	0.138683	-0.21387	0.179713	-0.152712	-0.0346193	-0.354585	0.0774352	0.107672	-0.228936	-0.257743	0.28163	-0.0962401	-0.0845777	0.0175361	0.214734	0.13676	0.398096	0.2412	0.0103129	0.306611	0.427564	-0.20411	-0.00293545	-0.00306026	0.332972	0.283302	-0.34034	0.0616711	0.351083	-0.116951	-0.00505381	0.248369	0.24669
ENST00000476074	ENSG00000150275	M0_grey	PCDH15	PCDH15	protein_coding	10	-1	q21.1	55562531	57387702	protocadherin-related 15 [Source:HGNC Symbol;Acc:14674]	0.0261475	-0.102673	0.0630553	0.387031	0.065094	0.356289	-0.276475	-0.0635043	0.299376	0.241877	-0.19611	0.166578	0.111654	-0.00303197	-0.11239	-0.0254615	0.0782835	0.2282	0.312849	-0.0428041	0.0980271	0.299361	0.102518	-0.120939	-0.165279	0.0119263	0.0714445	0.0532478	-0.0653075	-0.138764	0.262383	-0.0621219	0.0335568	-0.0451698	-0.015837	0.0053769	-0.0753224	-0.189102	0.0958675	-0.129431	0.0429675	0.0148195	-0.0600991	-0.0447367	0.0867878	0.0159103	-0.142872	-0.0439054	0.0256678	-0.187312	0.0108951	0.125528	-0.0574658	-0.0313066	-0.207962	0.102252	0.102458	0.0531162	-0.0943273	-0.0444491	0.313145
ENST00000476078	ENSG00000213066	M0_grey	FGFR1OP	FGFR1OP	protein_coding	6	1	q27	167412670	167466201	FGFR1 oncogene partner [Source:HGNC Symbol;Acc:17012]	0.0810993	0.0115209	0.0729017	0.0471498	0.0143344	0.0233133	0.0242792	0.0150969	0.0684412	0.0217658	-0.112965	-0.0123784	0.0311882	-0.0390324	0.0245384	0.028747	-0.0438538	0.00173282	-0.000275809	-0.123585	-0.0482435	0.0619962	0.0284232	-0.0286077	0.070566	-0.0247536	0.106179	-0.095765	0.173255	0.054039	0.0250492	-0.117699	-0.0508752	-0.00207135	0.00864059	0.0708277	0.0203892	0.0489539	0.0648425	-0.0370694	0.0353648	-0.0803835	-0.0232985	0.0150774	0.0569358	-0.03046	0.0765815	-0.0269102	-0.0115814	0.0433196	0.047734	-0.0852898	-0.0366252	0.0075384	-0.0316548	-0.0235744	0.0184234	0.0339131	-0.019988	0.0210774	0.0120603
ENST00000476079	ENSG00000162373	M0_grey	BEND5	BEND5	protein_coding	1	-1	p33	49193195	49242641	BEN domain containing 5 [Source:HGNC Symbol;Acc:25668]	-0.114405	-0.139771	0.0853762	0.192773	-0.126218	-0.00286083	0.058189	-0.0695967	0.124296	0.260837	-0.147003	0.189068	0.317044	-0.093057	0.182894	-0.161625	-0.126892	0.126863	-0.015983	-0.0647744	0.189551	0.132864	0.11687	0.137334	-0.0843347	0.0244783	-0.00453314	0.0511729	-0.00663154	-0.179601	-0.0254192	-0.0810497	-0.142173	-0.0476816	-0.120801	0.0475236	-0.0849813	-0.023298	0.130003	0.0524003	-0.0737828	0.196632	0.151152	0.120921	0.193875	0.18344	-0.0581523	0.111487	0.269255	-0.104976	0.0344222	0.209371	0.110088	0.197529	-0.155284	0.108765	0.30956	0.0100159	0.115933	0.150586	0.326493
ENST00000476081	ENSG00000242085	M11_grey60	RPS20P33	RPS20P33	pseudogene	14	1	q32.33	105840955	105841308	ribosomal protein S20 pseudogene 33 [Source:HGNC Symbol;Acc:36725]	0.0315146	0.121982	-0.264773	-0.266062	0.084358	-0.0662714	-0.109084	0.134779	-0.23169	-0.193675	0.461051	-0.114257	-0.103189	-0.124296	-0.186966	0.0993408	-0.0230387	0.0613665	-0.033793	0.225127	-0.104925	-0.228733	0.039717	0.243562	-0.0738416	0.0955255	-0.220834	0.00658266	-0.194611	0.114583	-0.011366	0.19586	0.126419	0.0106804	0.194512	-0.167307	0.178232	0.0618121	-0.0736896	-0.00544303	0.0605451	0.201129	0.0906276	0.0914458	-0.291534	-0.0169257	-0.0404801	-0.0198729	-0.144935	0.226781	0.104592	0.21103	-0.0818383	0.0332724	0.290505	0.246179	-0.133901	-0.031772	-0.0174793	-0.151391	-0.171083
ENST00000476084	ENSG00000160209	M0_grey	PDXK	PDXK	protein_coding	21	1	q22.3	45138975	45182188	pyridoxal (pyridoxine, vitamin B6) kinase [Source:HGNC Symbol;Acc:8819]	-0.0994121	-0.0642779	-0.03281	-0.0883592	0.0119264	-0.176462	0.132889	-0.00261058	-0.0464751	-0.00259346	-0.0245529	-0.0128839	0.278393	-0.0613323	0.243945	-0.0756365	-0.0761622	-0.116476	-0.0354057	-0.0815128	0.00799599	-0.119261	0.00595347	0.240158	0.0885006	-0.0536704	-0.0996721	-0.0390424	0.0070673	0.0186902	-0.106758	-0.10553	0.0720658	-0.0560066	-0.0272368	-0.12844	0.0123593	0.10114	-0.0223933	0.118546	-0.0476805	0.0560355	0.193432	0.122223	0.0210259	0.0233377	0.050009	0.0825468	0.0543657	0.140664	0.0752559	0.0788747	0.0510869	0.0340277	0.00074976	0.128834	-0.010156	0.126475	-0.027149	0.0490182	0.0303612
ENST00000476085	ENSG00000255152	M0_grey	MSH5-SAPCD1	MSH5-SAPCD1	protein_coding	6	1	p21.33	31707797	31732628	MSH5-SAPCD1 readthrough (NMD candidate) [Source:HGNC Symbol;Acc:41994]	0.104548	0.0797793	-0.124936	-0.115713	0.10694	0.023608	-0.0368239	0.088389	0.00385958	-0.0592219	0.00619113	-0.0883432	-0.0268379	0.156564	-0.0420266	-0.0330554	0.167195	-0.131741	0.00761051	0.112631	0.0824396	-0.0506691	0.0417189	0.00895143	-0.0777928	0.105912	-0.0875797	0.111936	-0.165132	-0.0297268	0.0795591	0.108712	0.0878325	-0.0318362	0.089733	-0.0656358	0.0596369	-0.00268393	-0.0644437	0.02558	-0.0538655	0.0680886	0.0637273	0.0899917	-0.12375	0.0158164	0.00270815	-0.02158	0.00588013	-0.0352834	0.039583	0.104834	0.0699625	-0.00345371	0.129649	0.130389	-0.0970175	0.00186671	0.072181	-0.0473986	-0.00446033
ENST00000476087	ENSG00000135002	M0_grey	RFK	RFK	protein_coding	9	-1	q21.13	79000433	79009433	riboflavin kinase [Source:HGNC Symbol;Acc:30324]	-0.0449757	0.038789	0.0732501	-0.0295287	-0.0464161	-0.104661	0.117598	-0.0543086	-0.00575673	-0.0957612	0.0136406	-0.0221842	-0.0871076	-0.026191	0.0638946	-0.0240321	-0.0821233	-0.0200978	-0.0595269	-0.0708618	-0.0673823	-0.0903482	-0.0424566	-0.0826458	0.12716	-0.0865819	0.112276	-0.0926405	0.0816891	0.065883	-0.101152	-0.0566028	0.0535348	-0.0261257	-0.0899612	-0.0143568	0.00813056	0.0182086	0.116168	-0.160573	0.135355	-0.142598	-0.0327629	-0.142083	0.059734	0.0868856	0.0334268	-0.00372776	-0.0951545	-0.000766358	-0.0101954	-0.109323	0.000909324	-0.150691	-0.026523	-0.199556	-0.0446242	0.0697199	-0.0331732	0.0562398	-0.146308
ENST00000476088	ENSG00000075151	M49_yellow4	EIF4G3	EIF4G3	protein_coding	1	-1	p36.12	21132963	21503377	eukaryotic translation initiation factor 4 gamma, 3 [Source:HGNC Symbol;Acc:3298]	-0.117527	-0.0817586	0.0523078	0.0126841	-0.00163783	-0.124764	0.174204	-0.0695659	0.0203776	0.0874174	-0.0390503	0.121796	0.252297	-0.0704437	0.24234	-0.112773	-0.0552604	-0.0181578	0.0234099	-0.00950999	0.113279	0.00122495	0.0327744	0.112645	0.0119702	-0.0699453	-0.083504	-0.00348879	-0.0528131	-0.08107	-0.0427551	-0.00268836	0.0247524	-0.0586789	-0.0763024	-0.0427381	-0.0724405	-0.0253823	0.0757647	0.0464692	-0.25624	0.0996163	0.182026	0.225986	0.154753	0.206984	0.0880623	0.138814	0.360182	-0.029571	0.0194543	0.119392	0.167404	0.245235	-0.0701912	0.159899	0.138939	-0.0173858	0.131355	0.27262	0.147465
ENST00000476089	ENSG00000115232	M0_grey	ITGA4	ITGA4	protein_coding	2	1	q31.3	182321929	182400914	integrin, alpha 4 (antigen CD49D, alpha 4 subunit of VLA-4 receptor) [Source:HGNC Symbol;Acc:6140]	0.0278373	-0.0117269	0.038087	-0.0232521	-0.0186406	0.013635	0.0270157	-0.0113737	0.0419882	-0.00862346	-0.0801673	-0.0559501	0.0103005	0.140121	0.0657808	-0.0850894	0.122258	-0.189966	-0.023501	-0.0565512	0.00240814	0.000382433	0.0610783	0.0293607	0.0200129	0.0809589	0.0296129	0.0221529	0.0539605	0.0420474	0.0324131	0.0293766	0.0192335	-0.00378934	0.0489538	0.0850467	0.0916031	0.03734	0.0686146	-0.0882499	-0.0450243	-0.0144989	0.0128332	0.0177718	0.0171468	0.0663929	-0.0278063	-0.0373923	0.047401	-0.0271728	-0.0156232	-0.0201274	0.0251994	-0.0520185	-0.00509058	-0.0793417	0.00133608	-0.0114262	0.0290975	0.038422	0.0106824
ENST00000476093	ENSG00000163374	M42_lightpink4	YY1AP1	YY1AP1	protein_coding	1	-1	q22	155629237	155658791	YY1 associated protein 1 [Source:HGNC Symbol;Acc:30935]	0.136567	0.20818	-0.318288	-0.219926	0.152713	0.0066203	-0.136712	0.309113	-0.0752245	-0.166614	0.0533095	-0.182118	0.10467	-0.0135618	-0.0248288	0.106047	-0.0504398	-0.174791	-0.0506387	0.0471711	-0.0210335	-0.232079	0.128706	0.31017	-0.060801	0.118413	-0.230607	0.0905114	-0.182497	0.10572	-0.03865	0.164835	0.129868	-0.0153722	0.168424	-0.107372	0.183299	0.162503	0.0277817	0.0719372	-0.153361	0.336991	0.213733	0.312981	-0.17127	0.0174401	0.122774	-0.0608776	0.138561	0.247382	0.10511	0.206673	-0.00428627	0.121895	0.346935	0.299814	0.0380756	0.00374917	0.0440251	0.0301478	0.0220539
ENST00000476095	ENSG00000160796	M0_grey	NBEAL2	NBEAL2	protein_coding	3	1	p21.31	47021173	47051193	neurobeachin-like 2 [Source:HGNC Symbol;Acc:31928]	0.0531619	0.0380174	-0.061702	-0.0971952	0.043584	-0.00773512	0.000119579	0.0679912	0.0046836	-0.100381	-0.0164134	-0.0549857	0.0408418	0.0438894	0.0350969	0.00901697	0.0604538	-0.0795665	-0.0542942	0.0341743	0.0281024	-0.0714515	0.0712713	0.0981549	0.0148403	-0.0102096	-0.0341054	0.0682525	-0.0683867	0.0258496	0.0260435	0.0772277	0.0713782	0.0185389	0.0749697	-0.00914097	0.0199541	0.00816239	0.0715977	-0.00302353	-0.0308156	0.0706929	-0.0145997	0.0793187	-0.0327773	0.025968	0.0420766	-0.0544336	0.0732712	0.0452651	0.0317093	0.0260106	0.039883	0.00973502	0.0771508	0.0477328	-0.000620867	-0.0216684	0.0234986	0.0418674	-0.0199285
ENST00000476100	ENSG00000187134	M0_grey	AKR1C1	AKR1C1	protein_coding	10	1	p15.1	4934796	5025475	aldo-keto reductase family 1, member C1 [Source:HGNC Symbol;Acc:384]	0.0477713	0.0645573	-0.0236348	0.0595818	0.0329795	0.0763692	-0.0128843	-0.0607968	0.0841984	-0.00488352	-0.0644302	0.0479237	0.0180041	0.0337875	0.0144181	0.0170985	-0.0227171	0.0152402	0.0168351	-0.123708	-0.0594435	0.00923887	-0.00765473	-0.0228766	0.081338	-0.0645188	0.00367499	-0.0649659	0.06087	0.0596804	-0.0571722	-0.0344488	0.00853456	0.0525088	-0.0799763	0.00934879	0.0357881	0.0103165	-0.0647976	0.101717	0.0331733	0.0062672	-0.0468263	-0.0408319	0.00585014	-0.0429824	-0.013033	-0.0828437	-0.0432816	-0.0321367	0.040021	0.0351069	0.0210271	-0.0387545	0.0405614	-0.0417811	0.0777661	0.0389278	0.0330619	-0.0546072	0.0604562
ENST00000476105	ENSG00000164076	M0_grey	CAMKV	CAMKV	protein_coding	3	-1	p21.31	49895421	49907655	CaM kinase-like vesicle-associated [Source:HGNC Symbol;Acc:28788]	0.0404979	-0.167658	0.203431	0.378818	-0.124176	0.0452342	0.0509055	-0.0723565	0.450109	0.131341	-0.405912	0.108116	0.33283	-0.0230756	0.26525	-0.060125	-0.0816777	0.133064	-0.0306567	-0.326798	0.0817341	0.192746	0.0406469	-0.0783358	0.166237	-0.145432	0.250332	-0.189727	0.265552	-0.0726487	0.130248	-0.355949	-0.103734	-0.0351404	-0.100937	0.0392115	-0.158365	-0.0230837	0.0413866	0.0301496	0.0620489	-0.173775	-0.0193943	-0.00886939	0.315129	-0.045256	0.145937	0.0115122	0.073088	-0.00910132	0.0212333	-0.167765	0.076486	0.0124263	-0.243028	-0.100478	0.186207	0.168847	-0.0656718	0.121549	0.219083
ENST00000476108	ENSG00000089123	M0_grey	TASP1	TASP1	protein_coding	20	-1	p12.1	13246709	13619587	taspase, threonine aspartase, 1 [Source:HGNC Symbol;Acc:15859]	-0.00548305	-0.059845	0.0422599	-0.0368885	0.0463753	0.00665208	-0.0275089	0.0410299	-0.0543848	0.0795248	-0.0327062	-0.0592874	0.0537209	-0.00272213	0.0375751	-0.0492155	0.0229849	-0.0772889	0.0637962	0.011883	0.0397236	0.045582	0.0705591	0.0143458	-0.0777686	0.0174065	0.0116552	0.0943753	-0.00337453	-0.0486429	0.0597826	0.0369607	0.00675599	-0.0541773	0.0783589	0.0513197	-0.044502	9.29396e-05	0.0444336	-0.00540254	0.0242339	0.0401622	0.0906181	0.0237899	0.0175815	0.00666928	-0.0124549	0.0711506	-0.0146359	-0.010802	0.0566416	0.128596	0.0194554	0.0221648	-0.0752848	0.0633529	0.0209164	0.0815492	0.00675086	-0.0531385	0.078522
ENST00000476110	ENSG00000100387	M0_grey	RBX1	RBX1	protein_coding	22	1	q13.2	41347351	41369313	ring-box 1, E3 ubiquitin protein ligase [Source:HGNC Symbol;Acc:9928]	-0.0700095	0.0392011	-0.0988258	-0.0758883	0.0243182	0.0238514	-0.0720089	-0.0460458	-0.160249	0.0362715	0.178723	-0.018425	0.00605662	-0.0376506	-0.0433306	-0.0259285	0.00305434	0.0397721	0.0262005	0.110154	0.013971	-0.065106	0.00944739	0.128449	-0.0914421	0.106066	-0.146162	0.0285071	-0.158819	0.025671	-0.0592123	0.124244	0.00747154	0.0695541	0.0356192	-0.0408143	0.106689	0.0408396	-0.00762407	0.0341482	0.0183082	0.165448	-0.0279803	0.00842934	-0.0480182	-0.0186323	-0.0478096	0.0247341	-0.0757228	0.0216802	-0.0130923	0.162165	0.0405881	0.00777805	0.123066	0.0978509	0.0184061	0.0429756	0.0362538	-0.0574618	0.0303996
ENST00000476111	ENSG00000124422	M0_grey	USP22	USP22	protein_coding	17	-1	p11.2	20902910	20947073	ubiquitin specific peptidase 22 [Source:HGNC Symbol;Acc:12621]	0.0134711	0.0421131	-0.0445861	-0.0606282	0.128454	0.0138615	-0.0114785	0.013035	0.0411295	-0.00428257	-0.0562991	0.00469233	0.0359353	-0.0380222	-0.0251594	0.0405707	-0.0333311	-0.0463977	0.00912536	0.00844985	0.0612929	-0.0146111	0.0672908	0.0615992	-0.0435082	0.0434536	-0.0120289	0.0638333	-0.0117071	-0.0353304	-0.0556345	0.0517744	-0.0296966	0.00197667	-0.0152863	0.0386156	0.020133	-0.0127717	0.0320011	0.0656332	0.0416116	0.0571684	0.00535152	0.0170971	-0.0322249	0.0110747	-0.0137999	-0.0882778	-0.0620443	-0.0397868	0.0342118	0.075183	-0.00339454	-0.119057	0.0913908	-0.0179564	0.0373016	0.0776693	0.0652533	-0.0828011	0.0582797
ENST00000476113	ENSG00000171703	M0_grey	TCEA2	TCEA2	protein_coding	20	1	q13.33	62681189	62703700	transcription elongation factor A (SII), 2 [Source:HGNC Symbol;Acc:11614]	-0.0182576	0.0384919	-0.0719089	-0.0110672	0.150454	-0.0539167	0.0560799	0.0604923	0.124932	-0.0677529	-0.0155502	-0.00459066	0.081474	-0.0374575	0.0581944	-0.0163119	-0.0350998	-0.0511643	0.096643	0.00568351	-0.0170113	-0.0553491	-0.00302518	0.0717877	0.0602203	-0.0396997	-0.049859	-0.0625652	0.00982257	0.0630492	-0.0183653	-0.0135764	0.139109	-0.0680152	0.0261284	-0.149979	0.0591169	0.0490492	-0.000325297	0.0152157	-0.152339	0.0286614	0.167767	0.134104	-0.0404208	0.0228047	0.0558724	-0.0280878	0.135746	0.0551524	0.0169686	-0.0327838	0.0265607	0.141033	0.0614391	0.0964426	0.0425316	-0.0571257	0.06589	0.10785	-0.0296179
ENST00000476114	ENSG00000105784	M0_grey	RUNDC3B	RUNDC3B	protein_coding	7	1	q21.12	87256864	87461611	RUN domain containing 3B [Source:HGNC Symbol;Acc:30286]	0.0227289	0.019854	0.0805112	0.122715	-0.0823963	0.0129055	0.0310603	-0.0629461	0.0974948	0.0403359	-0.139189	0.0691829	0.0440254	-0.0171046	0.0377876	-0.0163632	-0.114837	0.0486143	-0.0780227	-0.150937	0.0196055	0.0570604	-0.0468109	-0.0277339	0.0734346	-0.0283907	0.092225	-0.0888738	0.147163	-0.0488621	-0.0549086	-0.159642	-0.10138	0.0595045	-0.0975078	0.116058	-0.0796038	-0.0441559	0.0179754	0.0546249	0.0219205	-0.105063	-0.100092	-0.0576402	0.113201	-0.0715184	0.0539821	-0.0717384	-0.00601352	-0.0828378	-0.0551296	-0.0649285	0.0472329	-0.0394227	-0.0809967	-0.130259	0.0501389	0.0425853	0.00353873	0.0751844	0.0183718
ENST00000476115	ENSG00000122733	M0_grey	KIAA1045	KIAA1045	protein_coding	9	1	p13.3	34957484	34982541	KIAA1045 [Source:HGNC Symbol;Acc:29180]	-0.153074	-0.23822	0.238805	0.235718	-0.104483	0.0364768	0.031453	-0.190982	0.0587618	0.279226	-0.110142	0.200762	0.091842	-0.113952	0.0820689	-0.152445	-0.0446501	0.204383	0.115031	-0.0326927	0.213383	0.267587	0.0871214	-0.089462	-0.0820841	-0.00701433	0.155985	0.00366882	0.0421116	-0.199917	0.0509249	-0.0616284	-0.119289	-0.0169866	-0.0356243	0.106522	-0.192339	-0.191911	0.135189	-0.0456224	0.0913337	0.00276012	-0.0587281	-0.0802101	0.254694	0.0855005	-0.0952922	0.100261	0.0979048	-0.222568	-0.0208277	0.0754003	0.116295	-0.0420158	-0.231999	-0.035166	0.163612	0.00454927	0.0268296	0.000863729	0.260847
ENST00000476117	ENSG00000135250	M39_palevioletred3	SRPK2	SRPK2	protein_coding	7	-1	q22.3	104751151	105039755	SRSF protein kinase 2 [Source:HGNC Symbol;Acc:11306]	-0.0860338	-0.171342	0.115279	0.151074	-0.0738622	0.0453374	-0.0533453	-0.0508166	0.0646829	0.123876	-0.00612123	0.127355	0.0769628	-0.168069	0.00800485	-0.137948	-0.1032	0.18719	0.0692846	0.00782339	0.115308	0.145252	0.203544	-0.0295353	-0.115253	-0.101283	0.187193	0.0261071	-0.0391492	-0.0997387	0.0916693	0.0339533	-0.0329105	-0.0795874	0.0921238	0.0402837	-0.0587542	-0.118262	0.181425	-0.0878877	0.16189	0.120523	-0.0131695	-0.0796088	0.0979412	0.243314	-0.112139	0.0601248	0.054611	-0.110362	0.0355339	0.201037	0.0562036	-0.0425825	-0.106927	0.0362501	0.165573	-0.106366	-0.0352519	-0.0882846	0.1865
ENST00000476120	ENSG00000198039	M0_grey	ZNF273	ZNF273	protein_coding	7	1	q11.21	64330550	64391344	zinc finger protein 273 [Source:HGNC Symbol;Acc:13067]	0.0314015	0.0524569	-0.074272	-0.124171	0.0264764	-0.114896	0.112366	0.155552	-0.0760909	-0.0950552	0.0139882	-0.0237718	0.105767	-0.0444546	0.132968	0.108587	-0.0268604	-0.113033	-0.106892	-0.00955488	-0.0379951	-0.101267	0.198307	0.0245472	0.114684	-0.105281	-0.0117805	-0.00623324	-0.0317799	0.0604732	-0.030404	0.0171907	0.0511595	-0.00719178	0.0712094	-0.0640602	-0.0363655	0.116896	0.0792194	0.0195769	-0.0627686	0.248231	0.168469	0.207566	-0.0456061	0.0701005	0.204063	0.22732	0.161165	0.201622	0.105264	0.094726	0.104755	0.19301	0.103175	0.247519	0.106062	-0.0126662	-0.111518	0.118831	-0.0192382
ENST00000476124	ENSG00000101247	M0_grey	NDUFAF5	NDUFAF5	protein_coding	20	1	p12.1	13765596	13799067	NADH dehydrogenase (ubiquinone) complex I, assembly factor 5 [Source:HGNC Symbol;Acc:15899]	-0.0640812	-0.00708892	0.0428737	-0.0123752	-0.0162155	-0.0779882	0.0876084	-0.0615687	-0.0114278	0.00684283	-0.00768778	0.0481696	0.0178243	-0.128394	0.0620396	-0.011977	-0.17174	0.0494627	-0.0780253	-0.0652702	0.00109253	-0.0236328	-0.000355491	0.0110582	0.0381152	-0.0840514	0.0477532	0.00731028	0.0655717	0.00267286	-0.133229	-0.0370572	-0.126869	0.0267607	-0.0605047	0.0747926	-0.0432177	0.061926	0.0402413	0.0689127	0.0276111	-0.0363998	-0.0518298	-0.0144888	0.0644926	-0.0400371	0.0681831	-0.0335204	-0.00868854	-0.0227433	-0.00533439	0.0163936	0.0963658	-0.0315655	-0.000962355	-0.0694381	0.0266683	0.12494	0.00666249	0.0172106	0.0281679
ENST00000476125	ENSG00000242808	M11_grey60	SOX2-OT	SOX2-OT	sense_overlapping	3	1	q26.33	180707558	181554668	SOX2 overlapping transcript (non-protein coding) [Source:HGNC Symbol;Acc:20209]	-0.0500891	0.0958934	-0.231636	-0.377094	0.0921966	-0.120009	-0.0847471	0.101943	-0.421933	-0.187641	0.766051	-0.15801	-0.315733	-0.171146	-0.331379	0.101705	-0.0208236	0.160485	0.0183115	0.40334	-0.141876	-0.220723	-0.0199116	0.179377	-0.175593	0.105968	-0.209996	0.0471009	-0.172218	0.13166	-0.0574617	0.433346	0.0788015	-0.0135852	0.231106	-0.124811	0.166729	0.0538098	-0.0844818	-0.0123197	0.0475425	0.179412	0.0588264	0.00474851	-0.347215	-0.0843736	-0.047369	0.0065359	-0.204613	0.240385	0.0146418	0.0739355	-0.23489	0.0469693	0.297773	0.158848	-0.254736	-0.116255	0.0338538	-0.23153	-0.290629
ENST00000476126	ENSG00000079263	M0_grey	SP140	SP140	protein_coding	2	1	q37.1	231067826	231223762	SP140 nuclear body protein [Source:HGNC Symbol;Acc:17133]	0.0275677	-0.0378117	0.0269144	-0.0359966	-0.0679224	-0.010762	-0.0145988	0.0385567	-0.0170045	-0.0194136	-0.0679173	-0.0810407	0.0149541	0.0603634	0.0384732	-0.0862529	0.0729347	-0.0570685	-0.0726613	0.0448264	0.0960549	0.0526129	0.0443499	-0.0285663	-0.0613337	0.0141875	0.0177356	0.0811944	-0.073258	-0.0808436	0.0352441	-0.0280144	-0.0742573	-0.0562643	0.0194472	0.0683196	-0.0352085	-0.0159147	0.0279549	0.015885	-0.0290509	0.00959922	-0.0106597	0.0317493	-0.00481107	0.0364707	-0.0257092	0.0263085	0.0622957	-0.0694621	0.0216742	0.040445	0.113724	0.026434	-0.00934505	0.0345584	0.0158809	-0.00921914	0.0225559	0.0375641	0.0344706
ENST00000476128	ENSG00000143442	M0_grey	POGZ	POGZ	protein_coding	1	-1	q21.3	151375200	151431941	pogo transposable element with ZNF domain [Source:HGNC Symbol;Acc:18801]	-0.0318323	-0.0728492	-0.00971377	-0.011676	-0.0524038	0.0460213	-0.0823556	-0.0181944	-0.0614816	0.0662562	0.0183799	-0.0712349	0.0862281	-0.00024561	0.0192531	-0.0387624	0.033486	-0.0101429	0.0101748	0.0749525	0.0867011	0.0551027	0.0460912	0.0485365	-0.0989172	0.0454996	-0.0352716	0.118566	-0.0804823	-0.0561219	0.0716372	0.051451	0.0151523	-0.00858257	0.0258199	0.061745	-0.0397097	0.0145418	-0.00611447	0.0769952	-0.025551	0.0574019	-0.00520589	0.0691204	-0.00210402	-0.066297	-0.0143019	0.0441807	0.0509897	-0.00504239	0.0415751	0.0987952	0.0472878	0.105344	-0.000901843	0.0959147	-0.00224503	0.0683493	-0.0626394	-0.0176753	0.0939912
ENST00000476131	ENSG00000081803	M0_grey	CADPS2	CADPS2	protein_coding	7	-1	q31.32	121958481	122526813	Ca++-dependent secretion activator 2 [Source:HGNC Symbol;Acc:16018]	-0.15778	-0.11422	0.152089	-0.116222	-0.0865061	-0.195931	0.234036	-0.106931	-0.201752	-0.0178272	0.0583967	-0.0118379	-0.0415648	-0.0635529	0.164882	-0.0639769	-0.0469556	-0.0426113	-0.0865706	0.0545948	0.0630169	0.00394127	-0.0344737	-0.104851	0.117726	-0.0836932	0.101233	0.0227729	0.00903857	0.0118709	-0.123117	-0.0329909	-0.0452939	-0.0222628	-0.0383521	0.0461269	-0.096708	0.0200845	0.0473015	-0.0188182	0.0568741	-0.0912597	-0.00329583	-0.0897721	0.11059	0.0180501	0.0593736	0.206907	0.0107142	-0.010656	-0.0141608	-0.0397603	0.212348	0.0319688	-0.0259867	-0.0642338	-0.0036218	0.0220336	-0.0165767	0.0267132	-0.0809581
ENST00000476133	ENSG00000189171	M0_grey	S100A13	S100A13	protein_coding	1	-1	q21.3	153591263	153606568	S100 calcium binding protein A13 [Source:HGNC Symbol;Acc:10490]	0.0224588	0.125983	-0.101705	-0.0714396	0.0415035	-0.0112176	0.00649854	0.0775931	-0.0422456	-0.14771	0.150327	-0.0385819	-0.0985426	0.0406	-0.0941937	0.0423497	-0.0248117	-0.0621637	0.0123062	0.0930741	-0.0769816	-0.0713088	-0.0515967	0.0277231	0.0247509	0.0119384	-0.106737	0.0722592	-0.0334898	0.0733544	-0.0725026	0.0975356	0.0850181	0.0164956	-0.000825851	-0.024472	0.0419403	0.0886515	-0.162878	0.144128	-0.0181782	0.0302174	0.0428199	0.0762479	-0.120136	-0.0685994	0.0986345	-0.0453511	-0.0598065	0.0543949	-0.0211276	0.00214268	-0.0711532	0.00548013	0.106687	-0.00660984	-0.102896	0.0140649	0.00695277	-0.0430363	-0.123052
ENST00000476134	ENSG00000107643	M0_grey	MAPK8	MAPK8	protein_coding	10	1	q11.22	49514698	49647403	mitogen-activated protein kinase 8 [Source:HGNC Symbol;Acc:6881]	-0.0591496	-0.0092027	-0.07225	0.126492	0.0785797	0.123205	-0.152711	0.0252836	0.0913909	0.192871	-0.127073	0.0572215	0.252672	-0.0100194	0.0569955	0.0359927	-0.0436949	0.0334136	0.107808	-0.0812601	0.0341641	0.0403224	0.101338	0.187258	-0.100273	0.0998035	-0.138703	0.0573809	-0.0135279	-0.0241684	-0.0376584	-0.0902917	-0.0373275	0.0346072	-0.0109497	-0.0585884	0.04977	0.0710743	-0.0175927	0.156046	-0.0511327	0.253387	0.180436	0.147954	0.02506	-0.0578123	-0.0127578	0.00301162	0.048058	0.0594915	0.07414	0.178391	-0.0563375	0.0321815	-0.0164198	0.151916	0.189876	0.238094	-0.00881235	0.0236055	0.241079
ENST00000476135	ENSG00000048052	M0_grey	HDAC9	HDAC9	protein_coding	7	1	p21.1	18126572	19042039	histone deacetylase 9 [Source:HGNC Symbol;Acc:14065]	-0.213702	-0.410477	0.37205	0.456325	-0.273327	0.271459	-0.194299	-0.269561	0.0837439	0.636135	-0.267721	0.199672	0.191919	0.0540104	0.0583709	-0.315254	0.18857	0.242753	0.27551	0.00920687	0.367722	0.550527	0.197188	-0.153783	-0.382668	0.160667	0.169792	0.168949	-0.0205872	-0.391503	0.189441	-0.0494164	-0.238549	-0.0137898	-0.0109901	0.287957	-0.270195	-0.273595	0.140509	-0.0893361	0.0384441	0.0413441	-0.0351123	-0.0774224	0.338676	0.126781	-0.304332	0.164099	0.19838	-0.409054	-0.0570773	0.133516	0.113337	0.00433016	-0.406477	0.0199038	0.234046	0.00101242	0.0120125	0.0401364	0.529325
ENST00000476138	ENSG00000114757	M11_grey60	PEX5L	PEX5L	protein_coding	3	-1	q26.33	179512746	179754841	peroxisomal biogenesis factor 5-like [Source:HGNC Symbol;Acc:30024]	-0.0175792	0.111385	-0.147369	-0.184954	-0.00765505	-0.0993066	-0.00570271	0.0930596	-0.217411	-0.158969	0.377306	-0.11685	-0.186171	-0.0217454	-0.115846	0.0171267	-0.0540436	0.0313793	0.000569082	0.208227	-0.0903188	-0.126461	-0.0685725	0.0386286	-0.0230491	0.0284917	-0.15606	0.0935305	-0.0993687	0.107415	-0.0932787	0.190797	0.0560959	-0.0302105	0.0327944	-0.0706659	0.085178	0.0574652	-0.113651	0.0656969	-0.0634342	0.11108	0.0569045	0.0418478	-0.17472	0.00177412	-0.0687508	0.0587163	-0.0341457	0.106802	-0.0176598	0.0527134	-0.00803458	0.0325419	0.122838	0.0658804	-0.118408	-0.0958129	-0.0115237	-0.0478697	-0.177127
ENST00000476139	ENSG00000171928	M0_grey	TVP23B	TVP23B	protein_coding	17	1	p11.2	18684308	18710027	trans-golgi network vesicle protein 23 homolog B (S. cerevisiae) [Source:HGNC Symbol;Acc:20399]	0.0491048	0.115287	-0.150939	-0.235901	0.133686	-0.02301	-0.0462125	0.0668189	-0.154548	-0.17781	0.202606	-0.159726	-0.209574	-0.0039197	-0.165664	0.0579164	0.0436499	-0.11806	0.008682	0.148327	-0.0652833	-0.15394	-0.0808286	0.0548313	-0.0322047	0.0299298	-0.0858742	0.0844228	-0.0773695	0.0934441	-0.0455027	0.206164	0.121371	0.00474027	0.0885674	-0.0366056	0.105273	0.0398399	-0.0565244	0.00290597	0.0430724	-0.00293327	0.00535134	-0.0563093	-0.195596	-0.0431791	0.0323994	-0.0721162	-0.182426	0.0537031	-0.0643516	0.0263449	-0.0997112	-0.0736082	0.149037	-0.0237814	-0.176188	-0.053494	-0.0235929	-0.153778	-0.195086
ENST00000476141	ENSG00000068354	M0_grey	TBC1D25	TBC1D25	protein_coding	X	1	p11.23	48397845	48420997	TBC1 domain family, member 25 [Source:HGNC Symbol;Acc:8092]	0.0373364	0.0784451	-0.0571336	-0.0429255	0.0893932	0.0497678	-0.00434742	-0.0234691	0.011911	0.0134337	-0.0449567	0.0458203	0.0615996	0.0599647	0.0200596	0.102528	0.0177634	-0.0782217	0.0167004	-0.049117	-0.0444064	-0.0867453	0.0478037	0.128246	0.0453208	0.0601178	-0.0183218	-0.014394	0.00405191	0.078365	-0.0465411	0.032709	0.0392174	0.124848	0.0461985	-0.042107	0.0514713	0.0475574	0.0298578	0.00249182	-7.23726e-05	0.0409769	-0.0319839	0.014406	-0.0298779	-0.0643714	0.100556	-0.0768645	0.0150348	0.0866209	0.0516798	0.0552538	-0.0403417	0.0195303	0.0669192	0.0437685	0.0675897	0.00835756	0.01206	0.0456192	-0.00691887
ENST00000476142	ENSG00000180376	M0_grey	CCDC66	CCDC66	protein_coding	3	1	p14.3	56591189	56655846	coiled-coil domain containing 66 [Source:HGNC Symbol;Acc:27709]	0.0221366	-0.0695868	0.0531506	-0.116018	-0.193432	-0.295237	0.238828	0.0672298	-0.0418542	-0.16552	-0.0108103	-0.0307956	0.13213	-0.150591	0.272957	-0.140764	-0.150806	-0.0742501	-0.270206	-0.0670991	0.135834	-0.116121	0.0647433	0.0353885	0.191194	-0.176661	0.0969361	-0.128884	0.039781	-0.029678	-0.0459141	-0.140088	0.0407666	-0.128369	0.144609	-0.0500934	-0.0652685	-0.0206673	0.146227	-0.109021	0.0294557	-0.0083517	0.0903289	0.0803096	0.0934544	0.160494	0.131171	0.182909	0.158229	0.132389	0.0495625	0.0488684	0.331178	0.109853	0.106979	0.0847151	0.114343	-0.113507	-0.0291747	0.0894725	-0.0802458
ENST00000476146	ENSG00000126001	M0_grey	CEP250	CEP250	protein_coding	20	1	q11.22	34042985	34099804	centrosomal protein 250kDa [Source:HGNC Symbol;Acc:1859]	-0.00732621	0.0346211	-0.061359	-0.109962	0.0171819	-0.155481	0.150086	0.0645287	-0.0381317	-0.128013	-0.0251879	-0.010517	0.101462	-0.0347433	0.163359	0.0425218	-0.0894655	-0.155443	-0.129282	-0.132138	-0.101917	-0.18375	-0.0480054	0.144041	0.23849	-0.0678609	0.00504975	-0.178129	0.108867	0.132207	-0.137193	-0.154289	0.0481278	0.0535425	-0.027819	-0.092552	0.0669807	0.187463	-0.00313898	-0.00861757	-0.0196323	-0.0385756	0.0668865	0.0591236	-0.0346483	0.0278347	0.142996	-0.0208454	0.010899	0.187232	0.072622	-0.0679175	0.0406043	0.0193427	0.0884474	-0.00801028	-0.0326997	0.0106409	0.0272731	0.0949299	-0.142216
ENST00000476147	ENSG00000240036	M11_grey60	RP11-587D21.1		pseudogene	11	1	p14.1	27603227	27603602		0.0173503	0.0595855	-0.111472	-0.149511	0.176783	0.0183163	-0.124639	0.208569	-0.10113	-0.0819966	0.126361	-0.211183	-0.108123	-0.0169634	-0.137805	0.0752894	-0.0352637	-0.0277078	0.0715946	0.175527	0.0166773	-0.00731099	0.0222881	-0.0445819	-0.143348	0.029524	-0.0972716	0.156672	-0.105093	-0.0260507	0.00546335	0.155569	0.0115039	-0.0910557	0.134858	0.0193266	0.00594528	-0.0133432	-0.064334	0.0916179	0.00293841	0.110636	0.155978	0.0784972	-0.136298	-0.0863131	-0.0221414	0.0268209	-0.102904	0.019516	0.0272258	0.0987526	-0.045389	0.0385354	0.0904001	0.120668	-0.110446	0.133599	-0.0885103	-0.124029	-0.0740765
ENST00000476149	ENSG00000088205	M11_grey60	DDX18	DDX18	protein_coding	2	1	q14.1	118572226	118589955	DEAD (Asp-Glu-Ala-Asp) box polypeptide 18 [Source:HGNC Symbol;Acc:2741]	0.0287898	0.123489	-0.0893517	-0.233245	0.043373	-0.0871697	0.018092	0.0597675	-0.190196	-0.140905	0.18614	-0.0482709	-0.157858	0.0200364	-0.0638573	-0.00194047	0.0258001	-0.122285	-0.0227008	0.210769	0.10275	-0.153983	0.037451	0.097309	-0.0737532	0.110045	-0.0752711	0.0811857	-0.134129	-0.0160157	-0.145756	0.176501	0.100899	0.0384511	0.204508	-0.0383123	0.0359551	0.0317504	-0.00191849	0.0298973	0.0439981	0.0734831	0.0495991	0.0142433	-0.107531	0.0394312	-0.0380258	-0.0426125	-0.038779	0.0230135	-0.0739167	0.166634	0.130426	-0.0414064	0.26975	0.0922701	-0.110007	-0.151404	0.0981153	-0.151998	-0.123953
ENST00000476151	ENSG00000267645	M0_grey	POLR2J2	POLR2J2	protein_coding	7	-1	q22.1	102277496	102312088	polymerase (RNA) II (DNA directed) polypeptide J2 [Source:HGNC Symbol;Acc:23208]	-0.0519198	0.09544	-0.0952356	0.0651797	0.0667271	0.0315527	0.015325	0.0174116	0.0702798	0.0399281	-0.103271	0.104216	0.238038	0.0345233	0.118216	0.0204016	-0.0423784	-0.0646632	-0.0332564	-0.166818	-0.153187	-0.112655	-0.0766643	0.18359	0.0842008	-0.0115522	-0.146537	0.00224915	-0.0550499	0.157901	-0.107546	-0.0345945	-0.015159	0.152373	-0.139221	-0.104481	0.0843928	0.0942136	-0.0679002	0.116533	-0.195453	0.0560456	0.059699	0.156037	0.0504498	0.0236315	-0.00442698	-0.0991251	0.175757	0.06997	0.0831678	0.0604531	-0.00532399	0.136984	0.00237092	0.0637795	0.071767	0.062064	0.068832	0.203754	0.0976934
ENST00000476152	ENSG00000133422	M0_grey	MORC2	MORC2	protein_coding	22	-1	q12.2	31321117	31364284	MORC family CW-type zinc finger 2 [Source:HGNC Symbol;Acc:23573]	-0.00593703	0.00746435	-0.0110557	-0.0581293	0.0883507	0.00687697	-0.016604	-0.0162821	-0.0255506	-0.05238	0.0222115	0.0403613	-0.0348673	-0.0417235	-0.0280738	0.0451865	0.00157408	-0.0280565	0.024168	0.00929177	-0.00220074	-0.0295569	0.0369209	0.00815189	0.0131563	-0.0233306	0.0165392	0.0522078	0.00884359	0.0244473	-0.0371783	0.0306115	0.0393846	0.0299359	0.0918823	-0.0163907	-0.0175228	0.0300161	-0.0014206	0.00748271	0.108369	0.00648862	-0.0247682	-0.0196092	-0.0365382	-0.0391222	-0.0211119	-0.0390479	-0.085891	0.0388446	0.0652382	0.0501788	-0.0241188	-0.0294942	0.0595733	0.0185425	-0.0457318	0.0134278	-0.0348205	-0.118301	-0.0480275
ENST00000476153	ENSG00000117266	M11_grey60	CDK18	CDK18	protein_coding	1	1	q32.1	205473723	205501921	cyclin-dependent kinase 18 [Source:HGNC Symbol;Acc:8751]	-0.134766	-0.0443435	-0.0844671	-0.406743	0.00397546	-0.34988	0.166217	0.0546613	-0.331757	-0.303439	0.767241	-0.119134	-0.173575	-0.287449	-0.0709208	-0.0379626	-0.13673	0.165614	-0.0867409	0.377032	-0.0614466	-0.217463	0.0856436	0.148095	0.0277607	-0.0285142	-0.0486962	-0.0358038	-0.137572	0.136409	-0.0783752	0.238589	0.158941	-0.120098	0.298876	-0.207138	0.160813	0.0345681	-0.00173553	-0.0995126	0.112226	0.145529	0.130288	0.0601164	-0.229249	-0.00588654	0.0327432	0.194526	-0.115579	0.316596	0.0377173	0.1437	0.0345359	0.103384	0.252554	0.272756	-0.149868	-0.150067	-0.0118331	-0.134889	-0.370843
ENST00000476157	ENSG00000100151	M0_grey	PICK1	PICK1	protein_coding	22	1	q13.1	38452318	38471708	protein interacting with PRKCA 1 [Source:HGNC Symbol;Acc:9394]	-0.0949694	-0.0498619	0.0192793	-0.0447096	-0.0425385	-0.114232	0.110001	-0.0883447	-0.0428588	-0.00926647	0.00537825	0.0686107	0.136604	-0.0616436	0.230927	-0.120296	-0.0429745	-0.0650516	-0.0223989	-0.00517183	0.0753375	-0.0814405	0.0568598	0.104687	0.0619582	-0.0190704	-0.0383595	0.056763	-0.0815132	0.065321	-0.0926478	0.0224474	0.0464765	0.0102809	0.0101429	-0.0749105	0.0517167	0.0623368	0.000362971	0.0461591	-0.00624487	0.0779188	0.00720983	0.0918625	0.091134	0.00537712	0.000710055	0.0746076	0.0654436	0.0674376	0.048408	0.117565	0.222971	0.0362081	0.062306	0.0606632	0.0478865	0.0318267	0.0368398	0.0627164	0.0668645
ENST00000476159	ENSG00000132424	M0_grey	PNISR	PNISR	protein_coding	6	-1	q16.2	99845927	99873207	PNN-interacting serine/arginine-rich protein [Source:HGNC Symbol;Acc:21222]	0.0722868	0.191266	-0.249124	-0.158357	0.182684	0.0728808	-0.119691	0.122672	-0.103224	-0.0758757	0.0260152	-0.0827155	0.0106589	0.0871184	-0.0733057	0.159025	0.0555604	-0.114399	0.0514596	-0.00671733	-0.147537	-0.175866	-0.0927975	0.164199	0.0134783	0.0991266	-0.235741	-0.00987176	-0.0673355	0.119276	-0.0922146	0.0339382	0.0854469	0.113062	-0.0029956	-0.150785	0.12671	0.1766	-0.130721	0.064948	-0.152581	0.0995987	0.0482833	0.12969	-0.211387	-0.0438495	0.0276835	-0.12327	-0.0161395	0.153798	0.0573092	0.0349915	-0.100988	0.0711582	0.212141	0.182395	-0.0919015	0.00905101	0.0795183	-0.0135996	-0.0388002
ENST00000476161	ENSG00000147996	M0_grey	CBWD5	CBWD5	protein_coding	9	-1	q21.11	70432004	70497240	COBW domain containing 5 [Source:HGNC Symbol;Acc:24584]	0.011107	0.0589607	-0.00309015	0.0401562	-0.0694386	-0.00326959	0.0295918	0.01752	0.0532504	-0.0280751	0.0189572	0.0457684	0.021224	0.110883	0.00546961	0.0699106	-0.0449782	0.00452583	-0.056587	-0.0644006	-0.11677	-0.0438927	-0.0199611	0.0837151	0.0885214	0.0264868	-0.0070206	-0.0244006	0.0985934	0.121739	-0.034914	-0.00133199	-0.0120629	0.0703549	-0.0687007	0.0324105	0.0868365	0.0751905	-0.0243611	0.0171172	-0.0444261	0.0173911	-0.0101164	0.00919162	0.0262394	0.0201642	0.0356084	-0.0361571	0.0329859	0.0608265	0.0441415	-0.0389745	-0.0693712	0.0568384	-0.0174689	-0.0384134	0.033587	-0.0847493	0.0289881	0.0542203	-0.0520149
ENST00000476162	ENSG00000137411	M0_grey	VARS2	VARS2	protein_coding	6	1	p21.33	30876019	30894236	valyl-tRNA synthetase 2, mitochondrial [Source:HGNC Symbol;Acc:21642]	-0.0130548	0.0197727	-0.127418	-0.0117495	0.123022	0.0849052	-0.141946	0.0512778	-0.0101453	-0.0223548	0.00658893	-0.0562139	0.0332767	0.0123331	-0.00664804	-0.014193	0.0569754	-0.0588446	0.205303	0.0304613	-0.0298096	-0.019823	-0.0415469	0.0225056	-0.0651373	-0.0306868	-0.142772	0.0705781	-0.164973	0.0422339	0.0395436	0.0311471	0.145871	-0.0626987	-0.0365112	-0.124807	0.00209819	0.0935564	-0.0302937	0.0295081	-0.0920148	0.129547	0.106597	0.112862	-0.027527	0.130939	-0.0186392	0.0403129	0.0405574	0.0578024	0.0372496	0.058851	0.0176334	-0.0615039	0.0492453	0.142375	-0.0174964	0.0557132	0.0681294	-0.0245709	0.0910916
ENST00000476163	ENSG00000171735	M0_grey	CAMTA1	CAMTA1	protein_coding	1	1	p36.31	6845384	7829766	calmodulin binding transcription activator 1 [Source:HGNC Symbol;Acc:18806]	0.0203465	0.15295	-0.140547	-0.0941297	0.272291	0.153207	-0.11405	0.087231	-0.138255	-0.0294288	0.0143112	-0.0538393	-0.0855234	0.0880501	-0.0713625	0.131164	0.0911395	-0.176329	0.220846	0.0484151	-0.149569	-0.103282	-0.0238223	0.0405806	-0.0325198	0.0755269	-0.110177	0.106578	-0.0878622	0.153905	-0.071199	0.172386	0.167158	0.0969282	0.0271567	-0.0779042	0.114984	0.0875712	0.0138035	-0.0383328	-0.144171	0.0395701	-0.000946665	0.106811	-0.125707	-0.0275079	0.059306	-0.112491	0.0663217	0.0610863	-0.0776196	-0.00342346	-0.158746	0.00477124	0.0897024	0.0158442	-0.0907373	0.00309757	-0.0137227	0.117781	-0.0945652
ENST00000476168	ENSG00000102158	M0_grey	MAGT1	MAGT1	protein_coding	X	-1	q21.1	77081861	77151090	magnesium transporter 1 [Source:HGNC Symbol;Acc:28880]	-0.0161193	-0.00454872	-0.0152314	-0.0509946	-0.000891932	0.0208315	-0.0745769	0.0525874	-0.0726464	0.0759689	-0.044954	-0.0972347	0.0484138	0.0650442	0.00447265	-0.0490085	-0.0210556	-0.0458576	-0.0101372	-0.0338553	0.0293644	-0.0445401	0.00148504	0.0714585	-0.111267	0.0804073	-0.108161	0.0969815	-0.0656829	-0.0669663	-0.03238	0.0344387	-0.0634562	0.0293157	-0.0147115	0.0546439	-0.00306603	0.0328493	0.0783957	0.123822	-0.0892594	0.0663454	0.0491819	0.0895711	0.00706932	0.0301257	-0.0322737	-0.0365292	0.0831447	-0.0241983	0.0442276	0.0774823	0.0284346	0.0475227	0.0125923	0.0813396	-0.0474992	0.105296	0.00259574	0.00882061	0.0608511
ENST00000476169	ENSG00000048707	M0_grey	VPS13D	VPS13D	protein_coding	1	1	p36.22	12290124	12572099	vacuolar protein sorting 13 homolog D (S. cerevisiae) [Source:HGNC Symbol;Acc:23595]	0.00401845	0.00687763	-0.00547371	0.00196205	-0.00161718	0.012672	-0.0459637	0.0297683	0.00111185	0.0359249	-0.0252354	-0.0285405	0.00553346	0.00894911	0.00164441	-0.0242368	0.0211577	-0.0146264	-0.00483925	-0.0337553	0.0164376	-0.00334522	0.0575469	-0.0245066	0.00361146	0.0665651	0.0308075	0.00302562	-0.00411858	0.0113195	-0.00460925	-0.00833402	0.00424085	0.00696376	0.0923737	0.0272434	0.032227	-0.0046524	0.0923011	-0.045791	0.119268	-0.0187283	-0.00793572	-0.00733278	-0.0019961	0.0128056	0.030521	-0.00728866	-0.0541268	0.016038	0.064815	0.00977842	0.0109996	-0.0726901	0.0403231	-0.0301181	-0.0388829	0.0220024	0.0142399	-0.086608	0.0485611
ENST00000476170	ENSG00000175309	M11_grey60	PHYKPL	PHYKPL	protein_coding	5	-1	q35.3	177635498	177659792	5-phosphohydroxy-L-lysine phospho-lyase [Source:HGNC Symbol;Acc:28249]	0.0877554	0.223535	-0.302708	-0.278134	0.230876	0.0476711	-0.112586	0.127997	-0.207822	-0.230945	0.288917	-0.0957974	-0.0942633	0.102976	-0.155033	0.173378	0.105823	-0.159546	0.0451847	0.0603035	-0.26207	-0.313526	0.00114485	0.259021	0.0272612	0.143928	-0.245021	-0.0248799	-0.108865	0.31074	-0.00326154	0.284112	0.242806	0.08033	0.134006	-0.179052	0.328218	0.189964	-0.11885	0.018439	-0.103899	0.202857	-0.00357045	0.13547	-0.283314	-0.0186706	0.0319138	-0.155219	-0.0545912	0.272707	0.0222473	0.0578081	-0.209215	-0.00714487	0.3108	0.139842	-0.150052	-0.140842	0.0761412	-0.0533923	-0.196109
ENST00000476174	ENSG00000163512	M0_grey	AZI2	AZI2	protein_coding	3	-1	p24.1	28356494	28390618	5-azacytidine induced 2 [Source:HGNC Symbol;Acc:24002]	-0.0374765	-0.119925	0.0910692	-0.0565452	-0.0578944	-0.0921384	0.0356552	0.124053	-0.0661464	0.0375334	0.00200442	-0.0929296	0.0606949	-0.0995466	0.0894893	-0.123586	-0.0471326	-0.00127986	-0.0068406	0.111757	0.172266	0.0708157	0.0589906	-0.0230481	-0.0828883	0.00620302	0.0640313	0.135727	-0.0697751	-0.156627	0.049243	0.000108052	-0.0220768	-0.105765	0.042085	0.046687	-0.0744406	-0.105711	0.132987	-0.0192397	-0.0612121	0.0762614	0.190441	0.0688001	0.0723498	0.220961	-0.0409411	0.198996	0.168894	-0.0669506	0.088926	0.0997384	0.150182	0.118788	-0.0919899	0.110307	0.0500248	-0.0301027	-0.0257997	0.061875	0.021408
ENST00000476175	ENSG00000100462	M0_grey	PRMT5	PRMT5	protein_coding	14	-1	q11.2	23389720	23398794	protein arginine methyltransferase 5 [Source:HGNC Symbol;Acc:10894]	0.0606637	0.0308031	-0.0517766	-0.0711988	0.0321147	-0.0270666	0.0353002	0.0607285	-0.0104631	-0.0656453	-0.0544764	-0.0854775	0.0334709	0.0270854	0.0892608	0.0824478	0.0733252	-0.129059	-0.0711655	-0.112491	-0.097378	-0.0875101	-0.019405	0.054013	0.133446	-0.00388578	0.0197696	-0.0579198	0.10987	0.126679	-0.00817221	-0.0804741	0.0515308	0.046355	0.0672873	-0.0279269	0.0750454	0.115372	0.0118053	-0.0255311	0.0259542	-0.0146547	0.0084071	0.0498068	-0.0346002	-0.0437313	0.0927407	-0.00529989	-0.0476492	0.149699	0.0157041	-0.0828742	-0.0108782	-0.0341721	0.0844615	0.0102302	-0.0244632	0.0540196	0.0324372	0.0157533	-0.0658344
ENST00000476176	ENSG00000078070	M0_grey	MCCC1	MCCC1	protein_coding	3	-1	q27.1	182733006	182833863	methylcrotonoyl-CoA carboxylase 1 (alpha) [Source:HGNC Symbol;Acc:6936]	0.0134851	0.115651	-0.0609892	-0.00263233	-0.0177119	-0.0131513	-0.0220143	0.0613722	-0.0128381	-0.0779756	0.0865047	-0.0113458	-0.0421752	-0.0018319	-0.0371459	0.0589439	-0.0581997	0.01924	-0.016041	0.0226223	-0.0413536	-0.0584475	-0.00295109	0.0175909	0.0365698	0.0407276	-0.0352491	0.0135542	-0.0148877	0.0602863	-0.0788367	0.0547207	0.0206716	0.034523	-0.0256865	-0.0157239	0.0222703	0.0259613	-0.00571294	-0.0248949	0.0129756	-0.0184541	-0.0416447	0.00528084	-0.0377493	-0.0171676	0.0183237	-0.0247775	-0.0130368	0.0241621	-0.0318587	-0.0195744	0.0239431	-0.0293973	0.0547478	-0.037465	-0.0111226	-0.0158061	-0.0338646	-0.00592952	-0.0706521
ENST00000476182	ENSG00000136854	M0_grey	STXBP1	STXBP1	protein_coding	9	1	q34.11	130374544	130457460	syntaxin binding protein 1 [Source:HGNC Symbol;Acc:11444]	-0.10005	-0.0247969	-0.026908	0.089487	-0.0257271	0.0989234	-0.0656982	-0.0687033	-0.00872742	0.220264	-0.0973026	0.175899	0.235805	-0.00235258	0.0707838	-0.0256005	-0.0982062	0.011177	0.0418418	-0.115943	0.0315814	0.0120926	0.04864	0.270908	-0.0649799	0.118853	-0.120872	0.0667194	0.0246492	-0.0303153	-0.0871318	0.0188223	-0.131629	0.134721	-0.0824988	0.0881482	0.0216457	0.0371814	0.0166095	0.104655	-0.0289371	0.104828	0.00211854	0.056693	0.0535161	0.00953773	-0.0211429	-0.0568268	0.0597228	-0.00184269	-0.0353243	0.135336	0.00194385	0.0240014	-0.0322986	0.0644099	0.0830447	0.054819	0.0297096	0.00968265	0.234046
ENST00000476185	ENSG00000160813	M0_grey	PPP1R35	PPP1R35	protein_coding	7	-1	q22.1	100032905	100034188	protein phosphatase 1, regulatory subunit 35 [Source:HGNC Symbol;Acc:28320]	-0.0365564	-0.109441	0.0521774	-0.0185218	0.0082717	-0.00770621	-0.0269121	-0.0155774	-0.0337923	0.0634966	-0.00788814	-0.0198203	-0.0135177	-0.0392368	-0.0244699	-0.0919249	-0.0165452	0.0274424	0.0192401	0.0691432	0.0779879	0.0596099	-0.0233099	-0.0405287	-0.124979	-0.0195195	0.0450177	0.0605031	-0.0333632	-0.0949446	0.0660866	0.0729589	-0.023077	-0.0298668	0.0708045	0.0309935	-0.0551883	-0.033954	0.044685	-0.0736854	-0.0245018	-0.0463877	-0.0317791	-0.0382168	0.0477661	0.0116191	-0.0401191	0.0248931	0.0155129	-0.112428	-0.0276748	-0.0273248	-0.0241528	0.0271647	-0.0790368	-0.017183	-0.0298879	-0.061438	0.0232802	-0.0148849	0.0168141
ENST00000476194	ENSG00000029363	M0_grey	BCLAF1	BCLAF1	protein_coding	6	-1	q23.3	136578001	136610989	BCL2-associated transcription factor 1 [Source:HGNC Symbol;Acc:16863]	-0.045689	0.0561961	-0.0227215	-0.134116	0.0344296	-0.111646	0.0840835	0.11117	-0.122381	-0.0488035	0.0877289	-0.0916331	-0.0431114	-0.044615	0.00340035	0.019879	-0.108457	-0.038268	-0.0508953	0.161937	0.130156	-0.00214539	0.0633415	-0.0412526	-0.0487508	0.0438151	-0.03778	0.154726	-0.180462	-0.0761575	-0.0678668	0.0956655	-0.0182598	-0.000259979	0.0772476	0.0747216	-0.0656719	-0.0484982	0.00973807	0.0955573	0.0232991	0.202491	0.147741	0.103486	-0.0139695	-0.00746679	0.054356	0.174837	0.012002	-0.038137	0.0184631	0.276506	0.228209	0.131128	0.1127	0.177365	0.0580998	0.0684531	-0.0900912	-0.0285017	0.0335383
ENST00000476195	ENSG00000036549	M11_grey60	ZZZ3	ZZZ3	protein_coding	1	-1	p31.1	78028101	78149104	zinc finger, ZZ-type containing 3 [Source:HGNC Symbol;Acc:24523]	-0.0403453	-0.0206263	-0.0103079	-0.166128	0.0392708	-0.075394	0.0122425	-0.0374317	-0.126768	-0.0846247	0.19776	-0.0982749	-0.126241	-0.0454944	-0.0513269	-0.0050428	-0.0135364	0.0219099	0.0204186	0.176396	0.0487988	-0.0295907	0.0494536	-0.00705977	-0.075432	0.0401426	-0.00346767	0.0598484	-0.121771	-0.00353996	0.00347323	0.133534	0.0863241	-0.0738983	0.0979915	-0.0307655	0.0140126	-0.0251107	0.0123976	-0.0144773	0.0854632	0.0578349	0.00992137	-0.0392554	-0.0507538	-0.0456225	0.0148208	0.0814165	-0.130931	0.0375064	0.0261848	0.123944	0.0549411	-0.0271249	0.0909946	0.0556619	-0.0821119	0.0348128	-0.0450231	-0.113759	-0.0699339
ENST00000476196	ENSG00000087460	M0_grey	GNAS	GNAS	protein_coding	20	1	q13.32	57414773	57486247	GNAS complex locus [Source:HGNC Symbol;Acc:4392]	0.0962344	0.192595	-0.194544	-0.108861	0.158999	0.0876893	-0.0350185	0.072687	-0.0599621	-0.0737723	0.0821277	0.0779615	0.0448002	0.0438278	-0.0766512	0.250283	-0.0604183	-0.130318	-0.0179873	-0.0916193	-0.268197	-0.242854	0.0427255	0.331208	0.103848	0.127951	-0.146947	-0.0886513	0.0916697	0.26398	-0.053283	0.088026	0.0822092	0.213854	0.00762278	-0.0840741	0.283886	0.226887	-0.010823	-0.0130657	-0.0281663	0.152877	-0.0229171	0.116708	-0.189453	-0.0602955	0.123102	-0.197395	-0.0231832	0.318522	0.0451699	-0.0172345	-0.287761	0.0529636	0.251506	0.0938351	0.0222042	-0.135832	0.0529701	0.0125912	-0.0766812
ENST00000476197	ENSG00000115226	M0_grey	FNDC4	FNDC4	protein_coding	2	-1	p23.3	27714750	27718112	fibronectin type III domain containing 4 [Source:HGNC Symbol;Acc:20239]	-0.240104	-0.0389695	0.0849086	-0.0817358	0.0308746	-0.157438	0.23053	-0.148246	-0.135205	0.0539667	0.0551616	0.0958327	0.0115335	-0.0938229	0.144909	-0.0622503	-0.12232	-0.0815544	-0.00756701	0.0269339	0.0303301	-0.0737663	-0.0545184	0.0663966	0.0776971	0.0209222	0.0146067	0.0532103	-0.00481586	0.0134343	-0.219024	-0.0129684	-0.0424537	0.068303	-0.100457	0.0252889	-0.00429963	-0.0165749	0.0294815	-0.00345956	0.00277174	-0.0673209	-0.0171985	-0.0995284	0.119634	-0.0208397	0.0175049	0.0346508	-0.0169875	-0.0437716	-0.0859909	-0.0491735	0.113889	-0.0558124	-0.0305892	-0.106605	0.0391901	0.0689475	0.0241248	0.0763432	-0.0431173
ENST00000476199	ENSG00000162869	M41_maroon	PPP1R21	PPP1R21	protein_coding	2	1	p16.3	48667737	48742525	protein phosphatase 1, regulatory subunit 21 [Source:HGNC Symbol;Acc:30595]	-0.0712804	-0.0886482	0.0976715	0.113528	-0.0927723	-0.0544488	0.0487176	-0.106289	0.0713993	0.0467775	-0.00885634	0.123161	0.084003	-0.0869713	0.150162	-0.108713	-0.0750263	0.113823	-0.0443354	-0.0742242	0.0461267	0.0534618	0.238557	-0.0456019	0.0700788	-0.0445307	0.13129	-0.0737586	0.0402207	0.00279532	0.00771242	-0.10656	-0.0198417	-0.0430827	0.132381	-0.0296122	0.0326089	-0.0514447	0.0515762	-0.00682162	0.190363	0.156246	-0.0589393	-0.0238106	0.149563	0.0160689	0.0375653	0.107488	-0.000917015	0.0575382	-0.0189568	0.0633223	0.135856	-0.0690462	-0.0268713	0.0442388	0.247178	-0.0857518	-0.0321486	-0.0593326	0.0954543
ENST00000476200	ENSG00000101247	M0_grey	NDUFAF5	NDUFAF5	protein_coding	20	1	p12.1	13765596	13799067	NADH dehydrogenase (ubiquinone) complex I, assembly factor 5 [Source:HGNC Symbol;Acc:15899]	-0.0313891	-0.0312019	0.0630734	-0.0469494	-0.0452409	-0.0452735	0.0176173	-0.0366738	-0.0961791	0.0164524	-0.000100319	-0.0322238	-0.0585208	-0.070081	0.0138298	-0.0363228	-0.0716211	-0.0402997	-0.0379177	0.0207488	0.0803807	0.0271396	0.039455	-0.0187398	-0.0222619	0.0410607	0.103111	-0.000883506	0.00677326	-0.0695552	-0.0519418	-0.038903	-0.070185	0.015567	0.0694376	0.0775619	-0.0907612	-0.0662742	0.050006	-0.0927043	0.0899874	-0.0565721	-0.0407963	-0.0962125	0.0294797	-0.00201121	0.00598578	-0.0134317	-0.0457321	-0.0370289	-0.0903462	0.0523695	0.0970547	-0.101513	0.019537	-0.0479369	-0.0228273	-0.0783664	0.0432124	-0.0391256	-0.0694395
ENST00000476202	ENSG00000114698	M0_grey	PLSCR4	PLSCR4	protein_coding	3	-1	q24	145910126	145968966	phospholipid scramblase 4 [Source:HGNC Symbol;Acc:16497]	0.10338	0.188979	-0.170607	-0.0843358	0.247186	0.0680618	-0.0507684	0.063693	0.0136474	-0.113115	0.00646579	-0.0135315	-0.0409785	0.10523	-0.0686099	0.141142	0.0914687	-0.130695	0.105572	-0.00613499	-0.100523	-0.157356	-0.0373193	0.103508	0.0424157	0.0901089	-0.129106	-0.00918093	-0.0617496	0.124562	-0.030446	0.0657408	0.156407	0.0990449	0.0113059	-0.149431	0.0972238	0.0999127	-0.0880177	0.0324305	-0.104916	0.0639106	0.0340645	0.110264	-0.136176	-0.0658266	-0.0120116	-0.129709	0.00218964	0.0692028	0.0472009	0.0596206	-0.0806634	0.0314045	0.14179	0.0805218	-0.0853302	-0.0222347	0.0473734	0.0160324	-0.0930233
ENST00000476203	ENSG00000180488	M0_grey	FAM73A	FAM73A	protein_coding	1	1	p31.1	78245309	78344106	family with sequence similarity 73, member A [Source:HGNC Symbol;Acc:24741]	0.02411	0.154201	-0.227506	-0.222846	0.106815	-0.10137	0.0188264	0.0453507	-0.0872536	-0.254103	0.210482	0.0116288	-0.0422551	-0.133504	-0.00684229	0.128899	-0.129051	-0.0370989	-0.11131	0.0591972	-0.0793153	-0.283775	0.0108525	0.219582	0.0979186	0.0116701	-0.13187	-0.0960508	-0.108892	0.163452	-0.193023	0.0716463	0.0930785	0.0957945	0.09528	-0.182895	0.165649	0.114948	-0.0642318	-0.000837525	0.035277	0.142568	0.011751	0.074259	-0.148916	-0.0160195	0.0588092	-0.126173	-0.0353454	0.202281	0.0271963	0.115937	0.0410401	-0.0274544	0.323795	0.0954076	0.0258299	-0.0513147	0.0595663	-0.0588174	-0.167035
ENST00000476208	ENSG00000151687	M43_lavenderblush3	ANKAR	ANKAR	protein_coding	2	1	q32.2	190539016	190625919	ankyrin and armadillo repeat containing [Source:HGNC Symbol;Acc:26350]	-0.0454793	0.0780825	-0.159643	-0.227024	0.247705	-0.0920341	-0.00514033	0.215641	-0.106875	-0.105655	0.116193	-0.143708	-0.0222175	0.0383962	-0.00251683	0.060155	0.0127797	-0.210092	0.136086	0.216988	0.0458972	-0.106892	0.0603562	0.1066	-0.0710499	0.0715296	-0.159828	0.134206	-0.156725	0.0401971	-0.0924702	0.146963	0.211578	-0.0907722	0.159004	-0.111572	0.0679104	0.075456	-0.0673962	0.146846	-0.0584399	0.274697	0.378654	0.17886	-0.144166	0.0100164	0.0252675	0.147852	-0.00327724	0.142793	0.129816	0.212973	0.0370359	0.0762871	0.200816	0.24929	-0.0168897	0.0363063	0.0307495	-0.144549	-0.0197955
ENST00000476212	ENSG00000221829	M0_grey	FANCG	FANCG	protein_coding	9	-1	p13.3	35073832	35080013	Fanconi anemia, complementation group G [Source:HGNC Symbol;Acc:3588]	0.0316952	0.066836	-0.142438	-0.157168	0.0452101	-0.000583488	-0.0778425	0.105598	-0.0676474	-0.100514	0.00547665	-0.138878	-0.0246619	0.0576748	-0.0112643	0.047946	0.0330227	-0.137073	-0.06234	0.00684055	-0.0212552	-0.133197	0.0572027	0.0998549	-0.0220008	0.0811185	-0.0780083	0.00962311	-0.0824839	0.0594625	-0.0436311	0.0805589	0.0452783	0.0174876	0.0946494	-0.0237813	0.104469	0.129574	0.0305615	0.0800872	0.0180892	0.0972661	0.0123935	0.0833061	-0.0839999	-0.064135	0.0418842	-0.0454582	-0.0255704	0.129187	0.00712245	0.0353952	-0.00788573	-0.0404262	0.14052	0.0695702	-0.0344643	0.0560747	-0.044038	-0.055738	-0.0390501
ENST00000476215	ENSG00000132300	M0_grey	PTCD3	PTCD3	protein_coding	2	1	p11.2	86333305	86369280	pentatricopeptide repeat domain 3 [Source:HGNC Symbol;Acc:24717]	0.0340061	0.145706	-0.0954014	-0.112	-0.00890454	-0.0852158	0.0716313	0.0671904	-0.0257471	-0.149535	0.0294695	-0.0336518	0.0420041	0.00863677	0.0824018	0.13609	-0.0655622	-0.0692658	-0.190865	-0.0729358	-0.0625984	-0.200619	-0.00609389	0.152601	0.183561	0.0601405	-0.0518297	-0.147914	0.0556293	0.116246	-0.125649	-0.0558857	-0.0114352	0.111621	0.0340973	-0.0339585	0.15611	0.166041	0.0221861	-0.0261874	-0.0488455	0.0546608	-0.0145314	0.0581118	-0.0419313	-0.0889905	0.0871371	-0.0474818	-0.0057766	0.19529	-0.043396	-0.0442105	0.0430625	0.0193449	0.192637	0.0521097	0.0849033	-0.0363815	0.0426881	0.0663649	-0.104223
ENST00000476216	ENSG00000130414	M35_darkslateblue	NDUFA10	NDUFA10	protein_coding	2	-1	q37.3	240831867	240964819	NADH dehydrogenase (ubiquinone) 1 alpha subcomplex, 10, 42kDa [Source:HGNC Symbol;Acc:7684]	0.0437412	-0.0290282	-0.0140669	-0.0504477	-0.0535882	-0.0987946	-0.014691	0.127758	0.0496128	-0.0693886	0.030356	-0.174775	0.0461621	-0.0239034	0.0306022	-0.129963	0.0342695	-0.0221851	-0.023149	0.0628386	0.107818	-0.0100637	0.0951614	0.0141248	-0.0647044	-0.0181245	0.0173627	0.0453506	-0.0294298	-0.0750193	0.0791186	0.0238526	0.0777709	-0.158008	0.292843	-0.0153729	-0.0210304	-0.0322995	0.00612551	-0.00616988	0.0563229	0.00342336	0.132472	0.105043	-0.0118742	-0.0132925	0.0394544	0.0760468	0.0311977	0.0593026	0.0134556	0.086857	0.0942711	0.0146489	0.0350525	0.112044	-0.0392034	-0.00790335	-0.0279578	-0.108021	-0.0101042
ENST00000476217	ENSG00000114850	M0_grey	SSR3	SSR3	protein_coding	3	-1	q25.31	156257929	156272973	signal sequence receptor, gamma (translocon-associated protein gamma) [Source:HGNC Symbol;Acc:11325]	0.0653264	0.0900183	-0.130466	-0.0371459	0.142292	0.0875576	-0.0873552	0.076749	0.0320697	-0.0396858	-0.000849856	-0.0528682	-0.0262862	0.0205526	-0.100548	0.144681	-0.0177215	-0.00647715	0.0125863	-0.00229308	-0.0944301	-0.0706598	-0.0611334	0.0860361	-0.0154365	0.0655036	-0.130314	0.00901314	-0.0161435	0.0735227	0.000271778	0.0338718	0.0108641	0.0574968	-0.106293	-0.00786907	0.0858075	0.0872396	-0.0607655	0.0836469	-0.0617828	0.0916423	0.0428887	0.0463461	-0.0826418	-0.0564015	0.0618985	-0.0931881	-0.0563892	0.0486279	0.0592424	-0.00653259	-0.11859	-0.0232772	0.0735812	0.0153567	0.00458521	0.141882	0.060475	0.0161894	-0.0282482
ENST00000476221	ENSG00000273047	M0_grey	RP4-583P15.14		protein_coding	20	1	q13.33	62369623	62371751		-0.180468	-0.0443558	0.0326611	-0.0922702	-0.0688456	-0.177146	0.17814	-0.0920349	-0.0676126	-0.0227544	0.00583255	0.0858293	0.116964	-0.042044	0.205287	-0.0758417	-0.0659359	-0.159753	-0.0968321	-0.049983	0.0315631	-0.118387	-0.0695912	0.174724	0.0880847	0.00878665	-0.0643358	-0.0114846	0.00634857	-0.00715709	-0.208727	-0.040892	0.0185037	0.0482826	-0.0882416	-0.0384184	0.0265106	0.0789469	0.0129448	0.0316251	-0.0922545	-0.0168515	0.0642313	0.0748612	0.108591	0.0255721	0.0514559	0.0579378	0.0814962	0.0256977	-0.0384372	0.0251701	0.132006	0.0178624	-0.000205768	-0.0100056	0.0297826	0.0528728	0.101267	0.120631	-1.57549e-05
ENST00000476222	ENSG00000231500	M0_grey	RPS18	RPS18	protein_coding	6	1	p21.32	33239787	33244287	ribosomal protein S18 [Source:HGNC Symbol;Acc:10401]	0.129336	0.156024	-0.200694	-0.159944	0.158335	0.0398413	-0.11696	0.224744	-0.0823861	-0.134406	0.0224245	-0.147959	0.00628732	0.0182142	-0.0244224	0.156645	0.0452481	-0.135886	-0.0511864	-0.00351625	-0.105756	-0.202544	0.00819165	0.168748	0.0142514	0.123617	-0.142172	-0.019137	-0.0250747	0.131798	-0.0541212	0.0509841	0.0387595	0.11071	0.145559	-0.0913075	0.187868	0.182746	-0.0431714	0.0538899	-0.0275414	0.0749424	0.0939912	0.160089	-0.1708	-0.0468407	0.0785207	-0.112836	-0.0527228	0.186427	0.102597	0.0455668	-0.0703611	0.00791588	0.242107	0.122495	-0.11567	-0.0115475	0.0427556	-0.0628926	-0.120694
ENST00000476224	ENSG00000170161	M28_mediumpurple3	RP11-262H14.4		lincRNA	9	1	q13	66553273	66555928		-0.0132401	0.10875	-0.0802443	-0.00419807	-0.0117974	0.0371523	-0.0512322	0.0506984	-0.0789118	-0.0278141	0.0977253	-0.00680171	-0.0495137	0.105955	-0.0496296	0.0389863	0.0181625	-0.00843877	0.0437384	0.0847436	-0.033896	-0.0240958	0.017989	0.0166893	-0.0318728	0.0629435	-0.102597	0.118422	-0.0860094	0.0626077	-0.0793727	0.088463	-0.00514257	-0.0407884	0.00196659	-0.00419639	0.0462117	0.0235637	-0.0561474	0.0867923	-0.0530612	0.116756	0.0419064	0.0846879	-0.0510948	-0.0136463	-0.00468234	0.0305398	0.0362321	0.0321736	-0.0591055	0.0287802	0.0170916	0.00843271	0.0685496	0.0472183	0.0151537	0.00890737	-0.0196594	0.0261336	0.00122902
ENST00000476227	ENSG00000123607	M0_grey	TTC21B	TTC21B	protein_coding	2	-1	q24.3	166713985	166810353	tetratricopeptide repeat domain 21B [Source:HGNC Symbol;Acc:25660]	-0.0583284	-0.056729	0.0441878	-0.0504665	0.0317485	-0.052172	0.0244472	0.0421607	-0.00928473	0.00648239	-0.0593346	-0.0740406	0.00449951	-0.0375665	0.0369002	-0.0268318	-0.0235806	-0.0248288	0.0015633	0.0257979	0.103098	0.0233488	0.0262325	-0.0351707	-0.0481394	0.00934897	0.0289001	0.0501473	-0.0350357	-0.0948454	0.00184922	0.0361521	0.0201652	-0.0631643	0.0509598	0.0795148	-0.0394728	-0.040478	0.069553	0.0513552	0.00985803	0.0187419	0.0758471	0.0699021	0.0537118	-0.0176176	0.0538715	0.0640546	0.0251252	-0.0297092	0.0450476	0.051879	0.106294	0.0377254	-0.00324302	0.025469	0.0166479	0.121648	0.0360665	-0.0077809	0.0137591
ENST00000476228	ENSG00000114354	M39_palevioletred3	TFG	TFG	protein_coding	3	1	q12.2	100428205	100467810	TRK-fused gene [Source:HGNC Symbol;Acc:11758]	-0.0153619	0.0653735	-0.0669413	-0.0206044	0.0373788	0.0650546	-0.0548213	0.0655273	-0.0200068	-0.00215238	0.0319501	0.0258641	0.0936486	0.0664514	0.04552	0.0270554	0.0362488	-0.0303785	0.0370127	0.0686023	0.0833736	-0.000731772	0.181274	0.146065	-0.0551149	0.0921753	-0.0541046	0.0713907	-0.0799551	0.0093173	-0.0585175	0.158398	0.0135566	0.0193908	0.0428907	0.0599257	0.10767	0.0194507	0.16478	0.00934839	-0.143113	0.368819	0.0871843	0.1724	0.0343009	0.234405	0.00796067	0.0419397	0.22057	0.0412638	-0.0574348	0.16015	0.0720074	0.0550272	0.151586	0.152328	0.256256	-0.162475	0.141894	0.0952324	0.147862
ENST00000476229	ENSG00000143303	M0_grey	RRNAD1	RRNAD1	protein_coding	1	1	q23.1	156698234	156706752	ribosomal RNA adenine dimethylase domain containing 1 [Source:HGNC Symbol;Acc:24273]	-0.0847522	-0.0495219	0.0313287	-0.0847603	-0.000505705	-0.0513083	0.0360146	-0.0517954	-0.060034	-0.0275795	0.0201729	0.00371761	-0.0463149	-0.0614175	0.036998	-0.0202796	-0.00285513	-0.0639765	-0.0162763	0.0399244	0.0174221	-0.0248327	0.00382019	-0.00130957	-0.0124358	0.0375077	-0.00397755	-0.0156734	-0.0281197	-0.00976713	-0.0615796	0.0333584	0.0141707	0.0143548	0.0296412	0.0135375	-0.000203226	-0.016169	0.0112783	-0.0223453	0.023285	-0.0273556	-0.017651	-0.0423944	-0.002121	-0.0302569	-0.049351	-0.0152234	-0.0237857	-0.0208355	0.0182078	0.00484566	0.0320489	-0.0388387	0.0116711	-0.0247651	-0.00866421	0.0187894	0.00728211	-0.0656727	-0.0657594
ENST00000476231	ENSG00000117614	M0_grey	SYF2	SYF2	protein_coding	1	-1	p36.11	25549170	25558993	SYF2 pre-mRNA-splicing factor [Source:HGNC Symbol;Acc:19824]	-0.00898786	0.108878	-0.137111	-0.220243	0.0734224	-0.0771349	0.00165468	0.0916922	-0.155403	-0.0902478	0.124052	-0.119523	0.00184156	-0.0266289	0.00373536	0.0025618	-0.0396894	-0.181757	-0.0384114	0.0670144	-0.00640775	-0.173133	-0.0554116	0.238801	-0.0323785	0.0290486	-0.195046	0.0817882	-0.0908045	0.045712	-0.123819	0.179738	0.0657966	0.0266145	0.0819381	-0.0387895	0.0921446	0.048045	0.0148816	0.0340477	-0.116499	0.0510951	0.0696268	0.107155	-0.114468	-0.0467869	-0.0132799	-0.0467725	0.0316059	0.0619938	0.0231492	0.0897109	0.039859	0.0795953	0.168188	0.0900181	-0.114223	0.00984264	0.0133376	0.019418	-0.0662558
ENST00000476232	ENSG00000242193	M20_steelblue	RP11-568K15.1		pseudogene	1	-1	q25.2	177975271	178007085		0.00721987	-0.0396903	-0.070434	-0.135653	0.129997	-0.027204	-0.0318253	0.167391	0.0222897	-0.0952407	0.2175	-0.149495	-0.15356	0.0198357	-0.103507	-0.0867954	0.186785	-0.00822913	0.111106	0.45143	0.222611	0.0722016	0.0747762	-0.135172	-0.273375	0.0242762	-0.133678	0.252739	-0.325104	-0.146972	0.200276	0.279811	0.135926	-0.246971	0.183526	-0.0276985	-0.0606808	-0.207873	-0.0153458	0.0183084	-0.0972962	0.14395	0.186839	0.155056	-0.0724	0.0376576	-0.10513	0.113464	0.073933	-0.133191	-0.0287727	0.150979	0.0997297	0.122935	0.0128977	0.157364	-0.0822311	-0.0594656	0.0511213	-0.109202	-0.0278194
ENST00000476233	ENSG00000122566	M0_grey	HNRNPA2B1	HNRNPA2B1	protein_coding	7	-1	p15.2	26229547	26241149	heterogeneous nuclear ribonucleoprotein A2/B1 [Source:HGNC Symbol;Acc:5033]	0.121101	0.226237	-0.337917	-0.272249	0.190045	0.0510595	-0.178677	0.198257	-0.205141	-0.146958	0.287322	-0.205996	-0.0570281	0.161207	-0.155582	0.140835	0.185225	-0.15781	0.109533	0.252843	-0.0546356	-0.189058	0.103667	0.231424	-0.1175	0.237465	-0.287267	0.147116	-0.245188	0.167054	0.00402034	0.329269	0.234129	0.0147515	0.188249	-0.208883	0.247945	0.193946	-0.082687	0.0752338	-0.17143	0.370663	0.155767	0.262785	-0.300175	-0.0410193	0.00801384	-0.00740719	0.00943149	0.286765	0.0420695	0.189964	-0.0834976	0.0278748	0.412747	0.320974	-0.0758252	-0.0935112	0.129771	-0.0838553	-0.066241
ENST00000476234	ENSG00000171311	M0_grey	EXOSC1	EXOSC1	protein_coding	10	-1	q24.1	99195899	99205774	exosome component 1 [Source:HGNC Symbol;Acc:17286]	0.0314076	-0.0101129	-0.0551351	-0.08797	-0.0186185	-0.0599222	0.0126509	0.00673045	-0.0221174	-0.0906187	0.0739817	-0.00666581	0.0520608	-0.00626555	0.0427152	-0.038224	0.0428412	-0.0796459	-0.0439159	-0.0275775	-0.0515017	-0.118627	0.0144793	0.116015	0.0411227	-0.0272072	-0.0338225	-0.0483693	-0.00763751	0.0695224	0.0233775	0.0341612	0.0541958	0.00913265	0.0871443	-0.0980013	0.0856285	-0.0196437	0.0377308	-0.0720482	-0.0129912	-0.00272036	-0.0272936	0.00121245	-0.0631591	-0.0338492	0.0165048	-0.0442569	-0.0161751	0.0797224	0.0128968	0.00258397	-0.00111156	-0.00458161	0.0717116	0.0514144	-0.0505227	-0.0780728	-0.0208971	-0.0190441	-0.0657753
ENST00000476236	ENSG00000144134	M0_grey	RABL2A	RABL2A	protein_coding	2	1	q13	114384806	114400973	RAB, member of RAS oncogene family-like 2A [Source:HGNC Symbol;Acc:9799]	-0.0110414	-0.0261709	-0.098396	-0.163342	0.00628389	-0.134984	0.0624095	0.0499499	-0.0898661	-0.10152	0.153771	0.0245697	0.100326	-0.138432	0.117749	-0.0467465	-0.116896	-0.0568965	-0.0331402	0.0495911	-0.00812327	-0.135149	0.0884433	0.220315	0.0440045	-0.0931	-0.114813	0.0401124	-0.00806156	0.101242	-0.0321309	0.139447	0.133664	-0.0662231	0.0784398	-0.0729509	0.096975	0.00646322	0.0575067	0.0102003	-0.0887679	0.184283	0.0863312	0.172932	-0.00606651	0.0875859	0.0923882	0.0634316	0.105269	0.18505	-0.0225467	0.0795596	0.0688443	0.109185	0.132963	0.145621	0.0238206	-0.0325513	0.0588171	0.0743689	-0.0426606
ENST00000476238	ENSG00000026297	M1_turquoise	RNASET2	RNASET2	protein_coding	6	-1	q27	167342992	167370679	ribonuclease T2 [Source:HGNC Symbol;Acc:21686]	0.467575	0.24008	-0.237456	-0.168909	0.0705181	0.00792842	-0.0212019	0.41355	0.105378	-0.288181	0.0114543	-0.178704	-0.00890408	0.099511	-0.0412702	0.15339	0.106895	-0.145414	-0.203766	0.0251227	-0.0732046	-0.116077	0.263128	0.014457	0.0987857	-0.0265773	0.022908	0.035021	-0.0507547	0.113528	0.285783	0.0701013	0.0639422	-0.085227	0.226244	-0.0202596	0.12163	0.0170216	0.0538265	0.012095	-0.0719247	0.26245	0.104933	0.253651	-0.243856	0.0655181	0.188603	-0.0116553	0.157311	0.178086	0.0492307	0.0939223	0.0221656	0.144605	0.181384	0.225122	0.0470394	-0.132732	-0.055465	0.0872363	-0.1235
ENST00000476241	ENSG00000153187	M0_grey	HNRNPU	HNRNPU	protein_coding	1	-1	q44	245014468	245027844	heterogeneous nuclear ribonucleoprotein U (scaffold attachment factor A) [Source:HGNC Symbol;Acc:5048]	-0.010373	0.122315	-0.194536	-0.27281	0.0437934	-0.146335	-0.0191864	0.132339	-0.181199	-0.118516	0.141883	-0.26395	-0.0708882	0.049349	-0.0647256	-0.0557248	-0.130473	-0.185445	-0.0940531	0.1786	0.0575968	-0.198547	-0.242079	0.221972	-0.104988	0.196686	-0.26029	0.18936	-0.156312	0.0412122	-0.221138	0.180673	0.00190011	-0.0152742	0.0500127	0.00381141	0.0549223	0.0905788	-0.189967	0.181764	-0.269891	0.0311083	0.16116	0.268893	-0.159444	-0.0792164	0.0271211	-0.100911	0.063998	0.0797021	0.0427984	0.149331	0.101946	0.235521	0.267231	0.152077	-0.276348	0.0158381	0.0931203	0.0362158	-0.142451
ENST00000476243	ENSG00000166582	M0_grey	CENPV	CENPV	protein_coding	17	-1	p11.2	16245848	16256970	centromere protein V [Source:HGNC Symbol;Acc:29920]	-0.105723	-0.213194	0.348162	0.119924	-0.28467	-0.2828	0.385419	-0.133558	0.0799287	-0.0324686	-0.128722	0.128854	0.16796	-0.245616	0.356474	-0.0426508	-0.15375	0.130062	-0.24019	-0.299039	-0.0252856	0.0755661	-0.00984661	-0.11029	0.444501	-0.243587	0.391008	-0.358084	0.40384	0.0699287	-0.0484584	-0.422077	-0.0388241	-0.0137942	-0.064941	0.00426805	-0.0761172	0.0675613	0.112985	-0.179699	0.229398	-0.297995	-0.0437121	-0.234979	0.282785	0.0312425	0.145791	0.220099	-0.064003	0.142392	0.0490063	-0.286427	0.137572	-0.0761527	-0.175402	-0.232939	0.113317	-0.0414757	0.022247	0.0499501	-0.0894312
ENST00000476245	ENSG00000144908	M0_grey	ALDH1L1	ALDH1L1	protein_coding	3	-1	q21.3	125822412	125916837	aldehyde dehydrogenase 1 family, member L1 [Source:HGNC Symbol;Acc:3978]	0.147045	0.612698	-0.480424	-0.355851	0.580388	-0.0321915	0.0521256	0.208922	-0.06325	-0.461517	0.123246	-0.102522	-0.151545	0.0614083	-0.115921	0.3392	-0.138631	-0.336241	0.110412	-0.0274407	-0.362537	-0.562992	-0.209696	0.237659	0.24783	0.0850897	-0.321032	-0.0755259	-0.168385	0.352528	-0.260981	0.114258	0.435173	0.251601	-0.12853	-0.322765	0.378294	0.243435	-0.197696	0.176511	-0.111632	0.1014	0.0997308	0.142683	-0.344019	-0.13503	0.200473	-0.290939	-0.130461	0.188007	0.053009	0.0473661	-0.124339	-0.0283795	0.429456	0.06532	-0.126525	0.0785564	0.0206239	0.0101841	-0.358715
ENST00000476250	ENSG00000197121	M0_grey	PGAP1	PGAP1	protein_coding	2	-1	q33.1	197697728	197792520	post-GPI attachment to proteins 1 [Source:HGNC Symbol;Acc:25712]	0.0541093	0.00630162	0.00943175	0.075194	0.0301199	0.0593784	-0.0497289	0.0770701	0.165049	0.10487	-0.136004	0.00657334	0.0876979	0.0381985	-0.00404927	0.0890605	-0.0439037	-0.00854532	-0.0366005	-0.0989368	0.00750097	0.0201975	0.119875	0.0886918	-0.0296018	0.128913	0.0675454	-0.0786438	0.131049	-0.056743	0.0113275	-0.0610276	-0.095876	0.107221	0.0321841	0.0759492	0.0400618	0.0654025	0.165994	-0.030971	0.00592489	0.0709287	0.072281	0.0309019	0.0411519	0.0800439	0.0586657	-0.0780474	0.0828028	0.00370624	0.0918965	3.54649e-05	-0.0758149	0.00450176	0.0143172	0.00396063	0.123377	-0.0200927	0.0207829	0.0253871	0.055199
ENST00000476253	ENSG00000168936	M0_grey	TMEM129	TMEM129	protein_coding	4	-1	p16.3	1717679	1723085	transmembrane protein 129 [Source:HGNC Symbol;Acc:25137]	-0.0301491	0.0332939	-0.076194	0.0964043	0.0996351	0.16889	-0.127662	-0.139077	-0.0381654	0.0448336	0.0236828	0.109375	0.00813567	0.0428356	-0.0594606	0.0469472	0.0826975	0.0284945	0.208629	-0.115009	-0.184967	-0.0587195	-0.203919	0.0268839	0.0805079	-0.0397469	-0.114025	-0.106126	-0.0375544	0.145597	0.0282281	0.00499779	0.125407	0.129916	-0.161532	-0.139743	0.062262	0.0440713	-0.140712	-0.00547498	-0.0217844	-0.0751613	-0.127495	-0.0779567	-0.032628	-0.0764192	-0.0848473	-0.118404	-0.101563	0.0153519	0.0127421	-0.0593699	-0.126222	-0.0878907	-0.0441345	-0.028024	-0.109413	0.0499339	0.0095327	-0.00486158	-0.00622579
ENST00000476254	ENSG00000135924	M0_grey	DNAJB2	DNAJB2	protein_coding	2	1	q35	220143989	220151622	DnaJ (Hsp40) homolog, subfamily B, member 2 [Source:HGNC Symbol;Acc:5228]	-0.00214339	0.0670459	-0.0540408	-0.066852	0.0687321	-0.0818366	0.0888889	0.00445448	0.0122243	-0.10769	0.122493	0.0386691	0.0480208	-0.11532	0.0331477	0.100625	-0.0982956	0.0452688	-0.0345292	-0.00134102	-0.112055	-0.0923081	0.0364528	0.0916842	0.10354	-0.0771268	-0.00729789	-0.0979817	0.0697599	0.128341	-0.0604479	0.00358343	0.0601887	0.0100259	0.0459844	-0.0961743	0.0782991	0.125648	-0.128085	0.0687863	-0.0302395	0.055133	0.0700832	0.0875114	-0.0433561	-0.0624844	0.125558	-0.00794829	0.0139516	0.170409	0.0104808	-0.0334194	-0.0458918	0.0559834	0.103754	0.0646455	0.0458125	-0.0253696	0.0362421	0.0310903	-0.108559
ENST00000476258	ENSG00000189159	M0_grey	HN1	HN1	protein_coding	17	-1	q25.1	73131343	73164376	hematological and neurological expressed 1 [Source:HGNC Symbol;Acc:14569]	0.0105493	0.0704527	-0.0947788	0.0287254	0.036738	0.176017	-0.173634	-0.0159813	-0.00972805	0.109562	-0.0504784	0.0165969	0.0487042	0.0472453	-0.0858935	0.0860244	-0.000957243	-0.00312615	0.0264622	-0.0640667	-0.02944	-0.0364326	0.0450155	0.197879	-0.0975553	0.120217	-0.0794737	0.0760608	0.0215233	0.0338279	-0.0637697	0.0865371	-0.0704444	0.182904	-0.0124919	0.0890302	0.06434	0.0594587	0.0813095	-0.0227569	-0.0192717	0.056532	-0.0784897	0.00956141	-0.0258635	-0.0212288	0.0289683	-0.218183	-0.0140475	-0.0186349	-0.0299287	0.0341813	-0.153782	-0.121068	0.0740776	-0.0800783	0.0315192	0.00951516	0.111078	-0.0221647	0.0919388
ENST00000476259	ENSG00000079337	M19_saddlebrown	RAPGEF3	RAPGEF3	protein_coding	12	-1	q13.11	48128455	48164823	Rap guanine nucleotide exchange factor (GEF) 3 [Source:HGNC Symbol;Acc:16629]	-0.13154	-0.15616	-0.00401484	-0.135202	0.0044033	-0.0896847	0.0188188	-0.0850784	-0.183734	-0.0645578	0.306956	-0.0255257	-0.0233212	-0.02454	0.0223085	-0.212965	0.134413	-0.057434	0.259183	0.253629	0.0890997	0.0190073	0.108562	0.0516399	-0.0823174	-0.116269	-0.0472249	0.0482979	-0.150828	0.0346304	0.0891178	0.255346	0.380488	-0.232672	0.17177	-0.153679	-0.0264969	-0.0829422	-0.0533687	-0.0619158	-0.0106136	0.130341	0.1057	0.0459353	-0.0718355	0.0898606	-0.0934335	0.217052	0.0233166	0.0905387	-0.0269559	0.18134	0.0664344	0.0569612	0.0345245	0.22267	-0.0735691	-0.136713	0.0540657	-0.102004	-0.0412632
ENST00000476261	ENSG00000188739	M0_grey	RBM34	RBM34	protein_coding	1	-1	q42.3	235294498	235324772	RNA binding motif protein 34 [Source:HGNC Symbol;Acc:28965]	0.00267969	-0.0151007	-0.0732434	-0.0941432	0.118143	0.01734	-0.0743384	0.0940085	-0.0754737	0.0364483	0.0474509	-0.0828465	0.0246075	0.0142294	-0.0292801	0.00975731	0.0356079	-0.0744716	0.106676	0.115714	0.0672641	-0.0255598	0.0803736	0.0730955	-0.120975	0.0308152	-0.104655	0.0646198	-0.0823778	-0.0131065	0.030044	0.145621	0.0815896	-0.0327185	0.116032	0.00281659	0.00647961	0.0336594	0.0771884	-0.00978287	-0.0130215	0.145774	0.136015	0.15355	-0.0568595	0.0199046	0.00418277	0.0700033	0.0608398	0.0764721	0.0830106	0.120666	-0.0122906	0.0646807	0.10368	0.171827	-0.0288163	0.0612182	0.0252212	-0.0365138	0.0576027
ENST00000476262	ENSG00000168958	M11_grey60	MFF	MFF	protein_coding	2	1	q36.3	228189867	228222550	mitochondrial fission factor [Source:HGNC Symbol;Acc:24858]	0.0244091	-0.000187846	-0.0595593	-0.221509	0.079064	-0.0539566	-0.00195031	0.0713515	-0.241881	-0.117092	0.293505	-0.188889	-0.266622	-0.0569981	-0.178417	0.102958	0.035324	0.0314982	0.0264373	0.280393	-0.0191961	-0.00452532	0.00950134	-0.126333	-0.0571203	-0.0480517	0.000461394	0.103895	-0.103334	0.0358121	0.121537	0.273672	0.0656679	-0.0492752	0.0970324	0.0396447	-0.0244375	-0.048358	0.00816542	0.0208217	0.0452627	0.0384443	-0.0501466	-0.0456126	-0.114569	-0.0992282	0.0858048	0.15131	-0.135397	0.0566817	-0.0122057	0.0010554	-0.0400626	0.0556182	0.119129	0.0195115	-0.0887757	-0.0821853	-0.0341935	-0.133101	-0.187064
ENST00000476263	ENSG00000112186	M0_grey	CAP2	CAP2	protein_coding	6	1	p22.3	17393447	17558023	CAP, adenylate cyclase-associated protein, 2 (yeast) [Source:HGNC Symbol;Acc:20039]	-0.0310051	-0.0859425	0.0742725	0.0906374	-0.012192	-0.0113934	0.0620112	-0.0670139	0.0875451	0.115608	-0.0939061	0.085057	0.149215	-0.0178712	0.126168	-0.00163237	-0.0499726	0.0381311	0.000264758	-0.109877	-0.00442869	0.0455104	0.0338615	0.0324911	0.0838312	-0.00915274	0.0695291	-0.0405111	0.114629	-0.000581685	0.0220653	-0.111484	0.0175011	0.0494838	-0.0452772	-0.0317203	0.0151343	0.0128251	0.0905485	-0.0747095	0.0196109	-0.0503469	0.0159167	-0.0578822	0.0662882	0.00842686	0.0773847	0.0278664	0.0276193	0.00897303	0.0658964	-0.0674943	0.0103253	0.00224674	-0.0928991	-0.042555	0.0401423	0.0313244	-0.0416154	0.101769	0.0594623
ENST00000476264	ENSG00000138002	M0_grey	IFT172	IFT172	protein_coding	2	-1	p23.3	27667238	27712656	intraflagellar transport 172 homolog (Chlamydomonas) [Source:HGNC Symbol;Acc:30391]	-0.0448331	-0.0463027	0.00378306	-0.166003	-0.0614408	-0.306399	0.178027	0.028445	-0.0808695	-0.192798	0.0560069	-0.0880861	0.148321	-0.10653	0.281907	-0.211806	-0.0743924	-0.14493	-0.0852462	0.0128661	0.122253	-0.164134	-0.0116541	0.0513744	0.115668	-0.135411	-0.00440889	-0.0734141	-0.0461437	-0.0124162	-0.0966524	-0.0899863	0.215778	-0.213353	0.137296	-0.198702	-0.0415503	-0.00442184	-0.00907702	-0.0293845	0.0345354	-0.0667611	0.170164	0.105507	0.00516792	0.0348953	0.0698138	0.128697	0.0460967	0.12169	0.0555865	0.0350868	0.259927	0.0520019	0.0287388	0.115851	-0.094829	0.0425099	0.00365471	-0.017018	-0.130432
ENST00000476266	ENSG00000105221	M0_grey	AKT2	AKT2	protein_coding	19	-1	q13.2	40736224	40791443	v-akt murine thymoma viral oncogene homolog 2 [Source:HGNC Symbol;Acc:392]	0.0266509	-0.0897463	0.0699619	0.0916584	-0.0428905	0.102356	-0.0619954	-0.119681	-0.00412488	0.115026	0.007412	0.0835172	-0.0544907	-0.0697996	-0.104227	-0.023086	0.109694	0.0798092	0.0552557	0.0118802	-0.0235908	0.11699	0.022096	-0.0570102	-0.092413	-0.0114027	0.0814897	-0.0166804	0.0239936	-0.0420869	0.149008	0.00242751	-0.0245055	0.0203473	0.0301809	0.0520066	-0.0516353	-0.116117	0.037363	-0.0720471	0.0647899	-0.0830879	-0.131418	-0.124042	0.0254719	0.034402	-0.0596832	-0.0420415	-0.0464649	-0.0920061	-0.0282475	-0.0439544	-0.121286	-0.0512513	-0.0938771	-0.0964344	0.0223201	-0.125779	0.0173618	-0.0567768	0.0381373
ENST00000476268	ENSG00000142541	M0_grey	RPL13A	RPL13A	protein_coding	19	1	q13.33	49990811	49995565	ribosomal protein L13a [Source:HGNC Symbol;Acc:10304]	0.0965129	0.032848	-0.0215407	-0.0127277	0.0238649	0.0351134	-0.0649099	0.0774949	-0.00214644	0.047814	-0.121938	-0.0810463	0.0429361	-0.018152	-0.00416884	0.052146	-0.087961	-0.0352537	-0.0414431	-0.0374709	0.0208847	0.00828147	-0.00522496	0.0299086	-0.0246008	-0.0102874	0.00393574	0.079438	0.0647042	-0.00432786	-0.0261383	-0.0592768	-0.053141	-0.00622676	0.000184835	0.108941	-0.0358384	0.0217202	0.105874	-0.00533901	-0.001864	0.0158375	0.0408553	0.0599333	0.0149018	0.0275004	0.118244	-0.00159107	0.000374226	0.0331944	0.131837	0.0484459	0.000699152	0.100422	0.0447868	0.0718866	-0.0416125	0.106663	-0.0885282	0.00627026	0.0519659
ENST00000476269	ENSG00000197056	M0_grey	ZMYM1	ZMYM1	protein_coding	1	1	p34.3	35525387	35581460	zinc finger, MYM-type 1 [Source:HGNC Symbol;Acc:26253]	0.0669452	-0.0608052	0.0097334	-0.00526568	0.0301709	0.00509465	0.027165	-0.0182338	0.103113	-0.0538497	-0.0735546	-0.013241	0.0158602	-0.0185927	0.0378716	-0.0199803	0.0427872	-0.063239	-0.0494672	-0.0569831	0.00135293	-0.0122251	0.0555951	-0.0418482	0.081242	-0.0769707	0.080338	-0.0465824	0.0690864	0.0143899	0.110316	-0.0275879	0.021212	-0.041095	0.0590924	0.0212113	0.000881506	0.00520118	0.0263885	-0.0455241	0.0310191	-0.0408956	-0.063494	-0.0265964	0.0179618	-0.0302612	0.0422102	-0.0305218	0.00506868	0.0233092	-0.0472363	-0.0526762	0.00117513	-0.0269831	-0.0275623	-0.017409	0.00441986	-0.0336077	0.0395848	-0.00121194	-0.041277
ENST00000476274	ENSG00000257524	M0_grey	RP11-203J24.9		processed_transcript	9	-1	q34.11	130630143	130649066		-0.0508972	-0.157335	0.0784706	0.195824	0.0114329	0.140237	-0.115148	-0.0817665	0.0878961	0.229447	-0.140179	0.0844459	0.121829	0.0131709	0.0313313	-0.0950237	0.0230034	0.100679	0.17681	-0.0533208	0.104985	0.179178	0.0935973	-0.0868713	-0.116014	0.0200805	0.0649078	0.0446997	-0.0467243	-0.129518	0.100979	-0.0680265	-0.0153524	-0.0380933	0.00461495	0.0247956	-0.111568	-0.0384227	0.0822225	-0.0579459	0.0260344	0.0148895	0.0027526	-0.0330852	0.081286	0.0559955	-0.111551	0.0156918	0.0806782	-0.125433	0.0412776	0.082314	0.0385237	-0.0044535	-0.174494	0.0729524	0.0314334	0.0756945	-0.00623311	0.00308814	0.219168
ENST00000476275	ENSG00000036549	M11_grey60	ZZZ3	ZZZ3	protein_coding	1	-1	p31.1	78028101	78149104	zinc finger, ZZ-type containing 3 [Source:HGNC Symbol;Acc:24523]	-0.00509313	-0.0772715	0.0454682	-0.191571	-0.0890991	-0.117592	-0.0273053	0.101545	-0.189354	-0.15452	0.330316	-0.213412	-0.218137	-0.0793995	-0.103879	-0.123038	0.0727838	0.0618964	-0.0469559	0.28087	0.143653	0.0445022	0.134399	-0.112543	-0.136769	-0.0144402	0.078652	0.0513178	-0.12568	-0.0621036	0.11433	0.224481	0.0938319	-0.186064	0.388509	0.0501336	-0.0144337	-0.149944	0.068288	-0.128707	0.0746588	0.0157706	-0.0002717	-0.00430261	-0.0859625	0.0215882	-0.0533934	0.102017	-0.0391226	4.19328e-05	-0.0754241	0.0624255	0.118013	-0.00190346	0.0905766	0.0621993	-0.12144	-0.241367	-0.00204812	-0.180739	-0.167412
ENST00000476276	ENSG00000172460	M0_grey	PRSS30P	PRSS30P	pseudogene	16	-1	p13.3	2889569	2892745	protease, serine, 30, pseudogene [Source:HGNC Symbol;Acc:28753]	-0.0498047	-0.037291	0.0299875	-0.0507698	0.00591353	-0.0449332	0.032254	0.0154603	0.00129347	-0.0465922	-0.0231982	-0.0375646	-0.0209425	-0.0212163	0.0534013	-0.106269	-0.00892692	-0.0448841	0.00841212	0.065897	0.130527	0.00397018	0.0118669	-0.0525672	-0.0165909	-0.057572	0.0253954	0.0620676	-0.0531272	-0.0988646	-0.00526371	0.0373787	0.0600597	-0.0717725	0.0638238	-0.0344515	-0.0690602	-0.101321	0.0754583	-0.0661361	-0.0169783	-0.0544677	0.0578036	0.0295557	0.0448919	0.0121337	-0.0249428	0.0603195	0.0437341	-0.0868016	-0.056194	0.0533485	0.123531	0.0179813	-0.0365425	0.00594598	-0.0478042	-0.00197687	0.00463731	-0.00348335	-0.0373533
ENST00000476279	ENSG00000090266	M0_grey	NDUFB2	NDUFB2	protein_coding	7	1	q34	140390577	140422590	NADH dehydrogenase (ubiquinone) 1 beta subcomplex, 2, 8kDa [Source:HGNC Symbol;Acc:7697]	-0.29304	-0.278103	0.257694	0.174929	-0.0844355	0.0366777	0.0363625	-0.204931	-0.0805022	0.320298	-0.0303538	0.169031	0.0768822	-0.0379412	0.0959095	-0.0514433	-0.0402605	0.119211	0.217375	0.0462308	0.111869	0.286498	0.122349	-0.0866128	-0.0498003	0.0276947	0.159935	0.0509025	0.0967096	-0.0354439	-0.07117	-0.0431026	-0.0644666	0.0380122	0.0194138	0.173682	-0.137254	-0.0351828	0.0289123	0.0363693	0.132728	0.0903043	0.0251803	-0.091475	0.224726	0.0460853	-0.0479427	0.268779	0.0189804	-0.0625232	0.0207176	0.061061	0.0859571	0.0412214	-0.189236	0.00872681	0.201173	0.031029	0.0672735	-0.0718526	0.22181
ENST00000476284	ENSG00000025708	M0_grey	TYMP	TYMP	protein_coding	22	-1	q13.33	50964181	50968485	thymidine phosphorylase [Source:HGNC Symbol;Acc:3148]	0.316384	0.45759	-0.3675	-0.264716	0.278903	0.114695	-0.138244	0.265542	-0.0578579	-0.306828	-0.0144193	-0.178902	-0.111003	0.143504	-0.194211	0.339094	-0.028956	-0.268792	-0.156216	-0.130409	-0.308145	-0.353058	-0.00340291	0.189832	0.147853	0.126888	-0.17634	-0.000841036	0.0225473	0.308119	-0.128437	0.0889349	0.016613	0.231879	0.039684	-0.00605586	0.280217	0.310417	-0.0736569	0.1097	-0.0598276	0.140078	-0.0435223	0.144938	-0.322183	-0.110367	0.153444	-0.327072	-0.0782229	0.243908	0.0852423	-0.00752492	-0.172061	-0.0728266	0.454593	0.0311178	-0.109885	-0.0214551	0.0571197	-0.0158207	-0.195738
ENST00000476287	ENSG00000112584	M0_grey	FAM120B	FAM120B	protein_coding	6	1	q27	170599791	170716153	family with sequence similarity 120B [Source:HGNC Symbol;Acc:21109]	-0.1118	0.00897709	-0.0441909	-0.284905	0.166944	-0.231599	0.151936	0.0581572	-0.194508	-0.172244	0.313966	-0.11728	-0.188448	-0.0855624	-0.0010999	-0.00309975	-0.070038	-0.102675	0.0619413	0.312831	0.00602702	-0.0919993	0.0410043	-0.0798368	0.00611514	-0.099285	-0.0598465	0.0990109	-0.122823	0.0918084	-0.089135	0.26677	0.239987	-0.20558	0.122871	-0.0812474	0.0526165	0.0251677	-0.0289299	0.125075	0.0676093	0.165473	0.156957	0.0398231	-0.0391997	-0.000433311	0.0852369	0.248737	-0.105344	0.0568587	0.0196374	0.0503552	0.0909901	0.0690975	0.114811	0.0557095	-0.0152266	0.0226734	0.023211	-0.122916	-0.166306
ENST00000476292	ENSG00000186532	M0_grey	SMYD4	SMYD4	protein_coding	17	-1	p13.3	1682779	1733928	SET and MYND domain containing 4 [Source:HGNC Symbol;Acc:21067]	-0.0179031	0.120903	-0.114031	-0.172344	0.192085	-0.0328254	0.0322242	0.081713	-0.133181	-0.0820722	0.0474787	-0.0230045	0.000583445	0.0466083	0.0273943	0.0450555	-0.0175329	-0.178722	0.0562271	0.0979321	-0.0283336	-0.148354	-0.0162781	0.127672	-0.0379107	-0.00734784	-0.189697	0.108118	-0.123573	0.082361	-0.123972	0.185169	0.0819321	0.00245781	-0.0246183	-0.0524898	0.0417304	0.0573126	-0.0380457	0.135463	-0.0623848	0.142198	0.158961	0.120726	-0.0692051	-0.0159584	0.0431117	-0.00251866	0.00964244	0.07086	0.075785	0.0928194	0.00752413	0.0740297	0.168722	0.0941195	-0.0587884	0.0689532	0.0431209	-0.0215437	-0.0299903
ENST00000476293	ENSG00000100241	M11_grey60	SBF1	SBF1	protein_coding	22	-1	q13.33	50883429	50913454	SET binding factor 1 [Source:HGNC Symbol;Acc:10542]	-0.105537	0.0263966	-0.11724	-0.123384	0.0175431	-0.0156035	-0.0710334	0.0097676	-0.142531	-0.00960114	0.173183	-0.0352278	-0.00261473	-0.038381	-0.0685184	-0.00901094	0.011007	0.02668	0.00669683	0.117967	0.0293624	-0.0678036	-0.0305064	0.199371	-0.120584	0.113945	-0.194067	0.0845481	-0.153022	-0.0422921	-0.10621	0.165606	0.0246375	0.0479673	0.0305593	-0.092349	0.0480276	0.0225434	-0.0550944	0.046011	-0.0876988	0.100424	0.0439511	0.0894211	-0.105394	-0.0992491	-0.0673857	-0.03057	-0.0118069	0.0473358	-0.00115035	0.147833	-0.0339607	0.026283	0.110004	0.118406	-0.0799491	0.0411027	0.0472779	-0.0217656	-0.00547131
ENST00000476294	ENSG00000168781	M0_grey	PPIP5K1	PPIP5K1	protein_coding	15	-1	q15.3	43825660	43882430	diphosphoinositol pentakisphosphate kinase 1 [Source:HGNC Symbol;Acc:29023]	-0.0337863	-0.116304	0.0011652	0.0451802	-0.122964	-0.0293617	-0.0118386	0.0375515	0.02645	0.0841583	-0.0900944	0.0336946	0.249507	-0.0692831	0.176808	-0.123945	-0.0258334	0.0173173	-0.0748305	0.00650577	0.197326	0.0380651	0.105367	0.102442	-0.0959199	-0.0547487	-0.0635939	0.071915	-0.123977	-0.156128	0.0376128	-0.0399279	-0.0472145	-0.0667816	0.0491991	0.0179273	-0.0999248	-0.0424469	0.065584	0.0407382	-0.0127471	0.152619	0.113554	0.155085	0.100311	0.14358	-0.0247141	0.107716	0.166964	-0.0157126	0.00713959	0.222978	0.195886	0.128775	-0.035179	0.182094	0.13811	0.0443968	0.020589	0.051718	0.217596
ENST00000476295	ENSG00000204946	M0_grey	ZNF783	ZNF783	protein_coding	7	1	q36.1	148959262	148994393	zinc finger family member 783 [Source:HGNC Symbol;Acc:27222]	0.0490531	-0.0604317	-0.0332655	-0.0821912	-0.018627	-0.262609	0.179557	0.155428	0.0775543	-0.107758	-0.062445	-0.0681045	0.317506	-0.0918888	0.329782	-0.233633	-0.0755173	-0.157397	-0.0840284	-0.0162739	0.188998	-0.0779306	0.0856869	0.0913257	0.0587801	-0.150895	-0.0315507	-0.00151431	-0.109455	-0.107284	0.0614082	-0.0613301	0.14643	-0.197101	0.147812	-0.203522	-0.0664589	0.00653985	0.0511987	0.0736618	-0.0878744	0.0836902	0.337489	0.295822	0.0721498	0.139892	0.0778566	0.258133	0.232051	0.122514	0.121188	0.178494	0.332076	0.202983	0.0183298	0.344637	0.0181675	-0.0262566	0.00291898	0.113121	0.0523265
ENST00000476296	ENSG00000105948	M0_grey	TTC26	TTC26	protein_coding	7	1	q34	138818490	138876732	tetratricopeptide repeat domain 26 [Source:HGNC Symbol;Acc:21882]	0.0296025	0.0977796	-0.033022	-0.0239145	-0.0322436	-0.0280597	0.0496606	0.0596917	-0.0171196	-0.114172	0.0106248	-0.0214922	-0.0175946	0.0468752	0.0445679	0.00861883	-0.044611	-0.0845529	-0.0347966	-0.0138021	-0.0588816	-0.0718724	0.000138501	-0.00653228	0.0887947	-0.0189826	0.0170012	0.0461401	0.0449365	0.086086	-0.0918576	0.0267952	0.0489921	-0.0119627	-0.0119005	0.0257966	0.0323016	0.0379403	-0.00731466	0.00673348	-0.0349916	0.0172632	0.0387537	0.0658577	-0.0156584	0.0234842	0.0953718	-0.0077214	0.0602437	0.0621506	0.0338667	-0.0588087	0.0206283	0.00737451	0.0445297	-0.0485408	0.0346889	-0.0402463	-0.001011	0.0810903	-0.073005
ENST00000476298	ENSG00000108641	M0_grey	B9D1	B9D1	protein_coding	17	-1	p11.2	19240867	19281495	B9 protein domain 1 [Source:HGNC Symbol;Acc:24123]	-0.0269111	0.00243645	-0.0426372	-0.0129706	0.0993179	0.0773758	-0.0937347	-0.0237183	-0.0461924	0.0464897	0.111174	0.0621953	-0.00235567	0.0107852	-0.0435166	-0.00453645	0.122383	0.0227002	0.161962	0.104804	0.0453996	0.0185713	0.079556	0.0293977	-0.112762	0.0220823	-0.0968237	0.0577847	-0.101343	-0.0266813	0.0494317	0.180539	0.130889	-0.0443797	0.0445262	-0.0377725	-0.0290001	-0.0495125	0.014066	0.00959694	-0.0644261	0.0970049	0.0222776	0.0841451	-0.0360763	0.0357766	-0.0800928	0.00735245	0.0687942	-0.0321622	-0.0608805	0.0701523	-0.0341968	0.0822293	0.0133337	0.120352	-0.0113722	-0.0276818	0.0814583	0.00189006	0.036551
ENST00000476300	ENSG00000142541	M40_navajowhite2	RPL13A	RPL13A	protein_coding	19	1	q13.33	49990811	49995565	ribosomal protein L13a [Source:HGNC Symbol;Acc:10304]	0.19069	0.274891	-0.303753	-0.314739	0.221064	-0.0213985	-0.0586189	0.386369	-0.105151	-0.30818	0.181426	-0.211874	-0.139804	0.0725126	-0.122399	0.239444	0.0625877	-0.20696	-0.0913097	0.191697	-0.116512	-0.228208	0.105266	0.116124	0.0272021	0.10106	-0.212877	0.0624209	-0.110596	0.186597	-0.0090392	0.237665	0.138191	0.0400587	0.262719	-0.0541279	0.186293	0.172103	-0.151147	0.170375	-0.208105	0.247196	0.148167	0.352864	-0.262274	-0.137354	0.178893	-0.0328787	0.104862	0.278187	-0.0178218	0.0207556	-0.0288462	0.137695	0.369185	0.194536	-0.0721454	-0.0843549	0.122563	0.00438958	-0.227653
ENST00000476301	ENSG00000242242	M0_grey	PVRL3-AS1	PVRL3-AS1	antisense	3	-1	q13.13	110612555	110790400	PVRL3 antisense RNA 1 [Source:HGNC Symbol;Acc:40813]	-0.0753099	-0.156277	0.196988	0.35301	-0.0936242	0.208965	-0.0941174	-0.207066	0.19507	0.341172	-0.195291	0.230964	0.128344	0.0404091	0.0356324	-0.140259	0.061857	0.177428	0.183136	-0.0942465	0.19098	0.267535	0.0631816	-0.109642	-0.106278	0.0228084	0.116418	-0.0296245	0.0462209	-0.222225	0.116032	-0.0631276	-0.114551	0.0697339	-0.0582252	0.125266	-0.159041	-0.132464	0.179434	-0.0894785	0.0693304	-0.0754567	-0.133384	-0.142276	0.219384	0.0663259	-0.0715953	-0.0347199	0.0746698	-0.26063	-0.1022	0.0279402	0.0467952	-0.0647073	-0.219893	-0.0587231	0.194686	-0.00623474	0.046812	0.0180121	0.334103
ENST00000476304	ENSG00000106327	M0_grey	TFR2	TFR2	protein_coding	7	-1	q22.1	100218039	100240402	transferrin receptor 2 [Source:HGNC Symbol;Acc:11762]	-0.157595	-0.137004	0.121709	0.00842966	0.0244341	-0.132878	0.233253	-0.115121	0.0377213	0.0383964	-0.117399	0.11767	0.0976503	-0.0506854	0.209803	-0.0666573	-0.0465905	-0.116737	0.010212	-0.0252138	0.0882351	0.0364571	-0.0391243	-0.0527409	0.135888	-0.0928999	0.109687	-0.0460017	0.0438473	-0.0269644	-0.0546856	-0.137561	0.0325329	-0.0124345	-0.0896711	0.0245733	-0.0779208	-0.0331397	0.00386492	0.0421873	-0.0333595	-0.0522717	0.0275503	0.00437201	0.173549	0.00335253	0.110898	0.109994	0.100029	-0.0616963	0.00820327	-0.0389662	0.183661	0.0597677	-0.121311	-0.0425255	0.0940808	0.0523246	0.0960863	0.124162	0.029868
ENST00000476310	ENSG00000100429	M0_grey	HDAC10	HDAC10	protein_coding	22	-1	q13.33	50683612	50689834	histone deacetylase 10 [Source:HGNC Symbol;Acc:18128]	0.0340729	-0.107498	0.0672202	0.118141	-0.0383031	0.0421911	-0.0184459	-0.0302385	0.0923648	0.108294	-0.11671	0.0724234	0.102286	-0.00789209	0.0328095	-0.0668959	0.0483679	0.0589032	0.0368796	-0.0687005	0.0360852	0.0700543	-0.0196493	-0.0138456	-0.0319087	-0.0494817	0.0272343	0.00107299	-0.00238038	-0.0565195	0.127783	-0.0772884	-0.0371024	-0.00458361	-0.0550708	-0.0322511	-0.085088	-0.0518273	0.0319098	-0.0453669	-0.0693898	-0.0595117	-0.0357547	-0.021919	0.0648901	-0.0213174	-0.044031	-0.00254794	0.090494	-0.0202702	-0.0600678	-0.0468636	-0.0027015	0.0466716	-0.102221	-0.00190806	0.0155894	0.0252662	-0.0600002	0.0825931	0.0845918
ENST00000476313	ENSG00000160209	M0_grey	PDXK	PDXK	protein_coding	21	1	q22.3	45138975	45182188	pyridoxal (pyridoxine, vitamin B6) kinase [Source:HGNC Symbol;Acc:8819]	-0.0922175	-0.0313512	-0.0204119	-0.112084	0.0432172	-0.105432	0.0735149	0.0301563	-0.0834059	-0.0122626	0.00486264	-0.0349156	0.100681	-0.0427445	0.140296	-0.0512	-0.0468566	-0.0857315	-0.00239658	0.0338189	0.0441576	-0.072086	0.0946067	0.0603354	0.00495515	-0.0157041	-0.0275876	0.0963279	-0.0316021	0.025831	-0.0717113	0.0438489	0.0613734	-0.0944411	0.0335236	-0.040134	0.00472696	0.0382135	0.0944819	0.0303402	-0.0208818	0.093886	0.125687	0.0744093	0.0425956	0.0600615	0.0482043	0.139368	0.0807449	0.0622671	-0.00260205	0.0764225	0.096745	0.048317	0.0323274	0.0784657	0.0330401	0.0656393	-0.0439914	0.0619871	0.0242825
ENST00000476314	ENSG00000196074	M0_grey	SYCP2	SYCP2	protein_coding	20	-1	q13.33	58438618	58508710	synaptonemal complex protein 2 [Source:HGNC Symbol;Acc:11490]	-0.0222272	-0.0390876	0.0984495	-0.111374	-0.0255485	-0.188913	0.21671	0.0421955	-0.116394	-0.021711	-0.0510872	-0.0812486	0.0492075	0.00748078	0.203898	-0.0418214	-0.00907014	-0.156384	-0.111104	-0.0446811	0.0167196	-0.0470914	0.0792156	-0.0290931	0.115609	-0.0414995	0.0884592	0.0192924	0.0745692	0.00187683	-0.0145554	-0.0297447	0.024042	-0.0831689	0.0289799	0.065522	-0.0271951	0.0180342	0.130327	-0.0241208	-0.00187176	0.0315897	0.119217	0.0149307	0.121198	0.110865	0.153695	0.206787	0.121582	0.102322	0.0696606	-0.078004	0.135638	0.12429	0.0420782	0.0277148	0.0617311	0.0210319	-0.11651	0.102478	-0.0219408
ENST00000476315	ENSG00000133424	M0_grey	LARGE	LARGE	protein_coding	22	-1	q12.3	33558212	34318829	like-glycosyltransferase [Source:HGNC Symbol;Acc:6511]	-0.0741597	-0.0463756	0.00731477	0.151467	0.00486572	0.0866975	-0.048034	-0.0928991	0.118965	0.165324	-0.09337	0.145001	0.220976	-0.0300919	0.125098	-0.043124	-0.0770798	0.100413	0.0627133	-0.140391	0.0213374	0.0195417	-0.0120734	0.150963	0.0135086	0.0676115	-0.0200253	0.0140826	0.0479641	-0.012674	-0.0152785	-0.0621107	-0.06501	0.0883307	-0.10686	-0.0355956	0.0184581	0.0294258	0.0706611	0.0120745	0.0116673	0.0358592	-0.0189141	0.0377177	0.121982	0.019265	-0.0114522	-0.0861191	0.0494227	-0.0289331	-0.0259357	0.0534035	-0.0108187	-0.0608371	-0.0849032	-0.0146538	0.101605	0.0745944	0.0897763	0.0792543	0.186352
ENST00000476316	ENSG00000243005	M0_grey	RN7SL16P	RN7SL16P	misc_RNA	4	-1	p15.2	24564818	24565084	RNA, 7SL, cytoplasmic 16, pseudogene [Source:HGNC Symbol;Acc:46032]	-0.00108838	-0.0668703	0.0512354	-0.0374104	-0.0395955	0.0230326	-0.0440014	-0.0190261	-0.0664346	-0.000854199	0.103862	-0.0221208	-0.0864551	-0.0628262	-0.0965749	-0.0275163	0.053347	0.0239162	0.00704891	0.0877212	0.0658271	0.0332855	0.10328	0.0261325	-0.046731	0.0466079	0.141956	0.0631939	0.016848	-0.00763427	0.0451364	0.0851286	0.0158118	0.0362762	0.220879	0.0704734	-0.00957821	-0.0471232	0.0704513	-0.0983023	0.157758	-0.046716	-0.0976457	-0.0824617	-0.0264647	-0.0155918	-0.0763404	-0.0483863	-0.065483	-0.00106515	-0.0601864	0.0332674	-0.00888897	-0.0694594	0.0646933	-0.0348144	-0.0466714	-0.140829	-0.00423727	-0.0975747	-0.046941
ENST00000476317	ENSG00000105738	M0_grey	SIPA1L3	SIPA1L3	protein_coding	19	1	q13.13	38397868	38699012	signal-induced proliferation-associated 1 like 3 [Source:HGNC Symbol;Acc:23801]	-0.0286622	0.047411	-0.0845605	-0.076021	0.0787351	0.00083143	0.0165195	-0.0641059	-0.0954544	-0.034224	0.0495367	0.0831813	0.0284645	-0.0453843	-0.00670188	0.0600225	-0.0438605	-0.105337	0.0337438	0.00103996	-0.0773665	-0.0999605	-0.0628096	0.182995	0.0243087	0.0233322	-0.117258	-0.0330714	-0.0471379	0.0659816	-0.0718443	0.0557765	0.085414	0.115215	-0.0304703	-0.0637615	0.0802093	0.0926729	-0.105535	0.0991438	-0.00474719	0.0379685	-0.00737558	0.0868671	-0.0671944	-0.0888815	0.0489343	-0.0559933	-0.0563662	0.0633262	0.0509749	0.0734805	-0.0379168	0.043159	0.0903952	0.061362	-0.0436662	0.0212937	0.00238445	-0.00314351	-0.0266633
ENST00000476319	ENSG00000138074	M0_grey	SLC5A6	SLC5A6	protein_coding	2	-1	p23.3	27422455	27435826	solute carrier family 5 (sodium/multivitamin and iodide cotransporter), member 6 [Source:HGNC Symbol;Acc:11041]	-0.0527947	-0.163476	0.0724715	0.00425462	-0.148842	-0.0206857	-0.0336072	-0.0570778	-0.049046	0.0589801	0.0151917	-0.0721571	0.0837148	0.072935	0.10197	-0.197969	0.285303	-0.0297008	0.0163951	0.0703793	0.166363	0.0695444	0.0586782	-0.0353956	-0.112744	-0.0343972	0.0141328	0.0535994	-0.131685	-0.113463	0.154008	0.0905429	0.0838245	-0.136164	0.130008	-0.0369203	-0.0911346	-0.13149	-0.0112892	-0.0905958	-0.0225804	-0.0132757	-0.0302211	0.0088347	0.0631341	0.0416653	-0.0928735	0.103184	0.0406316	-0.0466841	-0.0723282	0.0951722	0.106337	-0.025067	-0.102795	0.0581325	-0.0271233	-0.0894073	0.0315513	-0.0388472	0.0830279
ENST00000476320	ENSG00000186577	M0_grey	C6orf1	C6orf1	protein_coding	6	-1	p21.31	34214157	34217247	chromosome 6 open reading frame 1 [Source:HGNC Symbol;Acc:1340]	-0.0329038	-0.213018	0.32051	0.475754	-0.143373	0.224881	-0.0409136	-0.192212	0.3655	0.321544	-0.268127	0.250048	0.179095	-0.0289774	0.0299301	0.011698	0.0179733	0.34406	0.0673163	-0.221705	0.0545334	0.377341	0.174772	-0.146691	0.0408826	0.00463079	0.379337	-0.193487	0.326198	-0.114218	0.192519	-0.286876	-0.201238	0.0870861	-0.0449402	0.212396	-0.0728213	-0.152303	0.14429	-0.123227	0.176432	-0.181927	-0.193722	-0.245464	0.287769	-0.0561587	0.0489296	-0.0381248	0.000768106	-0.157446	-0.0863196	-0.119815	-0.0914751	-0.0723924	-0.330936	-0.189891	0.288147	-0.0242402	0.015684	0.0169186	0.251082
ENST00000476321	ENSG00000134202	M0_grey	GSTM3	GSTM3	protein_coding	1	-1	p13.3	110276554	110284384	glutathione S-transferase mu 3 (brain) [Source:HGNC Symbol;Acc:4635]	0.0017582	0.0251108	0.0133108	-0.0827751	0.047181	-0.161079	0.156872	0.0661183	0.104367	-0.12762	-0.177332	-0.111933	0.0310448	-0.0250073	0.153753	-0.0278379	-0.15013	-0.158156	-0.057117	-0.0930969	0.0251569	-0.0738152	0.00970769	-0.0503202	0.173566	-0.110492	0.120438	-0.0173453	0.104828	0.0388674	-0.0925205	-0.0945923	0.0913761	-0.0700944	-0.00961095	-0.000582396	0.00964619	0.0183939	0.123724	-0.0394307	0.0372144	-0.112425	0.0641632	-0.0183275	0.0381762	-0.00554846	0.115581	0.0173601	-0.0115644	0.0407768	0.0625953	-0.10603	0.113179	-0.0117055	-0.0045651	-0.100787	-0.00115037	0.100732	-0.0339383	0.0592976	-0.106719
ENST00000476322	ENSG00000184465	M0_grey	WDR27	WDR27	protein_coding	6	-1	q27	169857307	170102159	WD repeat domain 27 [Source:HGNC Symbol;Acc:21248]	-0.109887	-0.113171	0.0659608	0.0767512	-0.0187416	-0.0736545	0.075573	-0.107169	0.0958134	0.0329564	-0.132389	0.0771533	0.198502	-0.0497334	0.22533	-0.141359	-0.0489559	-0.0131938	0.0214925	-0.131122	0.0608852	-0.0272266	-0.029494	0.0298249	0.0901458	-0.0679343	0.0508369	-0.101363	0.0133665	-0.0232001	-0.0147291	-0.142801	0.0644126	-0.0543613	-0.0738378	-0.10852	-0.0268945	-0.00226861	-0.00243548	-0.0129578	0.0606549	-0.115809	-0.00653847	-0.0807089	0.112759	0.020034	0.00765746	0.0115457	0.00904634	-0.00841241	0.0573975	-0.0344656	0.141816	-0.00420911	-0.104103	-0.0101709	0.0145483	0.0674543	-0.00616105	0.0605195	0.0544901
ENST00000476324	ENSG00000196329	M0_grey	GIMAP5	GIMAP5	protein_coding	7	1	q36.1	150419341	150447121	GTPase, IMAP family member 5 [Source:HGNC Symbol;Acc:18005]	0.363644	0.475585	-0.407062	-0.0547359	0.268213	0.374791	-0.407674	0.196319	-0.00538889	-0.113537	-0.0508469	-0.168957	-0.00953143	0.39312	-0.200351	0.225965	0.534583	-0.21814	0.120257	-0.0722624	-0.204641	-0.240112	-0.0186125	0.245993	-0.0988413	0.341305	-0.357558	-0.00347663	-0.231997	0.176666	0.104851	0.12636	0.178907	0.282676	0.0794511	-0.212936	0.291619	0.19171	-0.189373	0.0689077	-0.148897	0.134343	-0.0590564	0.17723	-0.32561	-0.121755	-0.0777864	-0.368568	-0.0632953	0.13595	0.00603735	0.123112	-0.233811	-0.186184	0.31855	0.158462	-0.158464	-0.00650849	0.0783693	-0.0623346	0.00376566
ENST00000476326	ENSG00000160193	M0_grey	WDR4	WDR4	protein_coding	21	-1	q22.3	44263204	44299678	WD repeat domain 4 [Source:HGNC Symbol;Acc:12756]	-0.0472846	-0.0498963	0.0357992	0.0450016	0.0411828	0.0821098	-0.0798888	-0.0721123	-0.0368995	0.0912148	0.0217328	0.066383	-0.0653533	-0.0157056	-0.0789035	0.0166586	0.0319888	-0.0028041	0.142206	0.0537763	0.00247674	0.0570262	0.0327574	-0.0623822	-0.105474	-0.0139754	0.0330464	0.0492139	-0.0321478	-0.0353687	0.00318701	-0.0223739	0.0199213	0.016921	0.0114886	0.011132	-0.0695539	0.0188482	-0.0275372	0.0180652	0.151145	-0.028161	0.00782388	-0.118181	-0.00478527	-0.00781783	-0.0614797	0.00226589	-0.114319	-0.0774838	-0.00392105	0.0480572	-0.0537905	-0.15895	-0.0851564	-0.021497	-0.0678571	0.0226959	0.00265461	-0.114247	0.0757627
ENST00000476328	ENSG00000164904	M0_grey	ALDH7A1	ALDH7A1	protein_coding	5	-1	q23.2	125877533	125931110	aldehyde dehydrogenase 7 family, member A1 [Source:HGNC Symbol;Acc:877]	0.0267779	0.0368143	-0.071919	-0.163195	0.143556	-0.0378261	-0.00966823	0.130835	-0.107116	-0.11327	0.0964216	-0.111777	-0.0800801	-0.0243929	-0.0429087	0.0446674	-0.0109332	-0.0938389	0.0448913	0.154013	-0.0118012	-0.0844941	-0.0100965	0.00100069	-0.0206477	-0.0473934	-0.0331297	0.0845615	-0.0656281	0.0919611	-0.00209507	0.0975213	0.12366	-0.0742101	0.0850774	-0.0483989	0.034298	0.0278905	0.00689852	-0.0459887	0.0243725	0.0568189	0.11623	0.0304971	-0.110146	0.0390005	-0.0242066	0.0395898	-0.0395134	0.107417	0.117722	0.0509187	-0.0333401	0.00812327	0.118113	0.0759098	-0.101655	-0.0156554	-0.000404695	-0.0965257	-0.125794
ENST00000476329	ENSG00000142687	M0_grey	KIAA0319L	KIAA0319L	protein_coding	1	-1	p34.3	35899091	36023551	KIAA0319-like [Source:HGNC Symbol;Acc:30071]	-0.0264948	0.0214104	-0.0766468	-0.018906	0.0642369	0.0687285	-0.0315565	-0.0712443	-0.0644865	0.0358003	0.0788323	0.0987201	0.0170586	-0.000368278	-0.0316558	0.0371382	0.0513713	-0.00893021	0.0483287	0.0249002	-0.0383807	-0.0295653	0.0501865	0.0802909	-0.0267268	0.0393092	-0.0614641	0.0214339	-0.0830263	0.0496356	0.01101	0.11217	0.0376169	0.0548569	-0.0117447	-0.0292851	0.044705	0.0196835	-0.0207318	0.0429578	0.0270754	0.116443	-0.0526288	0.0227624	-0.0106403	-0.00753819	0.0244169	0.000952078	-0.0191386	0.0337974	-0.0325425	0.100965	-0.0319503	-0.0129698	0.0537664	0.0667628	0.0520137	0.00418182	0.0525905	-0.0447443	0.0823181
ENST00000476330	ENSG00000008277	M0_grey	ADAM22	ADAM22	protein_coding	7	1	q21.12	87563458	87832204	ADAM metallopeptidase domain 22 [Source:HGNC Symbol;Acc:201]	-0.176605	-0.0806302	0.215377	0.0750074	-0.115881	-0.20764	0.323711	-0.187132	0.0969402	-0.0324074	-0.205216	0.179053	0.148458	-0.185976	0.332165	-0.0203678	-0.335826	0.00289829	-0.16157	-0.240426	0.0306977	-0.00510282	0.0279647	-0.0834649	0.321227	-0.163385	0.226623	-0.179816	0.171064	0.0130057	-0.213716	-0.312245	-0.0891426	0.053631	-0.170374	0.0683598	-0.0705725	-0.0125736	0.134182	-0.0178212	0.210142	-0.0890554	-0.0895959	-0.189639	0.254676	0.0313367	0.145055	0.115104	-0.0269814	-0.0402203	0.0217695	-0.0297275	0.297297	-0.0534014	-0.102515	-0.182227	0.234024	0.123523	-0.0450415	0.111893	0.0173224
ENST00000476333	ENSG00000231925	M0_grey	TAPBP	TAPBP	protein_coding	6	-1	p21.32	33267471	33282164	TAP binding protein (tapasin) [Source:HGNC Symbol;Acc:11566]	-0.0617823	0.00875602	-0.038857	0.0119889	0.0405413	0.116009	-0.0835805	-0.0824727	-0.064258	0.104738	-0.0600165	0.055466	0.0783743	0.125522	0.00744681	0.00987793	0.0959972	-0.0868916	0.065252	-0.0890113	-0.0555183	-0.059417	-0.043105	0.129715	-0.0239933	0.149424	-0.102435	0.00151565	-0.0542591	0.0580911	-0.0354616	0.0464483	0.0403098	0.143797	-0.041162	-0.0105016	0.0676331	0.130474	0.0493303	-0.024105	-0.0593988	-0.00336898	-0.0734856	0.0437147	0.00956589	-0.0337632	-0.0193444	-0.121868	0.0253732	0.0306701	-0.0206911	0.0067142	-0.0772234	-0.0775811	0.0370882	-0.0230878	-0.0413958	0.0063561	0.044383	0.095996	0.0516802
ENST00000476334	ENSG00000114745	M0_grey	GORASP1	GORASP1	protein_coding	3	-1	p22.2	39138150	39149854	golgi reassembly stacking protein 1, 65kDa [Source:HGNC Symbol;Acc:16769]	-0.0189541	0.00963125	-0.0856249	-0.0895563	0.00844403	0.0346461	-0.104701	0.0419154	-0.110199	0.0456812	0.0386844	-0.114581	0.0455458	0.0155307	-0.014041	-0.0129399	0.0518876	-0.0907205	0.0304875	0.0151353	-0.0200733	-0.0590728	0.0493133	0.147753	-0.0959831	0.0731985	-0.100142	0.107744	-0.0366322	0.0321327	0.00635187	0.165143	0.0434603	0.0318566	0.0493187	0.00765149	0.0543597	0.069396	0.00964793	0.00614154	-0.0656955	0.085607	0.0176028	0.0575838	-0.0795987	0.0256298	-0.0528673	0.012702	0.0138787	0.069792	0.0345116	0.0801956	-0.0701543	-0.0118892	0.0302143	0.071505	-0.0614135	0.00228557	-0.033868	-0.00711201	0.00700296
ENST00000476339	ENSG00000131504	M0_grey	DIAPH1	DIAPH1	protein_coding	5	-1	q31.3	140894583	140998622	diaphanous-related formin 1 [Source:HGNC Symbol;Acc:2876]	-0.0166294	0.049774	-0.0479432	0.0637233	0.0676087	0.145488	-0.105282	-0.0380187	0.0797199	0.0432447	-0.129212	0.000828106	-0.0557371	0.136885	-0.0280494	0.0496112	0.0884938	-0.0837468	0.0788509	-0.0213719	0.0091911	0.0235406	-0.0127129	-0.0349848	-0.0215794	0.0734421	-0.0327994	0.0454304	-0.0182559	0.033793	-0.0337801	-0.0134188	0.010399	0.103725	-0.10648	0.0207896	0.0376757	0.0454082	-0.0300298	0.0586355	-0.0391608	0.0363321	-0.0265248	0.0169925	0.0486029	-0.0925143	0.0414344	-0.0825096	-0.0277484	-0.0405155	-0.0625782	-0.0242169	-0.019864	-0.0654765	0.0337441	-0.0657367	0.0564687	0.124932	0.0343093	0.0219092	0.0910475
ENST00000476344	ENSG00000178096	M0_grey	BOLA1	BOLA1	protein_coding	1	1	q21.2	149859440	149872351	bolA family member 1 [Source:HGNC Symbol;Acc:24263]	-0.0112734	-0.000568536	0.00931708	0.051427	0.0216873	0.0520038	-0.0493813	0.0473834	-0.00693115	0.0137687	-0.0507869	-0.0391615	0.00494226	0.0356847	0.00777712	0.00170268	0.0382518	-0.0241597	0.0728582	-0.0416654	-0.0812069	0.0229787	-0.0153123	-0.055714	0.0481397	-0.0228321	0.0582271	-0.0228418	0.0527883	0.0848288	0.0199656	-0.0555489	0.0606418	-0.0363659	0.0288803	0.0181476	0.0538455	0.0454587	-0.01548	-0.00250522	-0.00878452	-0.0160573	0.0248577	-0.00650737	-0.0462048	-0.0622896	0.00414401	0.0202672	-0.00662134	0.0112942	-0.0555262	-0.028372	-0.0346834	0.0198957	-0.0657557	-0.0157194	-0.0398549	0.0135376	-0.0277076	-0.0143047	-0.0150099
ENST00000476347	ENSG00000127870	M0_grey	RNF6	RNF6	protein_coding	13	-1	q12.13	26706253	26796791	ring finger protein (C3H2C3 type) 6 [Source:HGNC Symbol;Acc:10069]	-0.0236664	-0.0199735	0.0453771	0.0320811	-0.0183385	0.00678541	0.0432584	-0.0302154	0.0618245	0.0290273	-0.112496	0.0163375	0.0750279	0.0405518	0.0663265	-0.000940572	0.0229573	-0.0209632	-0.0666642	-0.0868827	0.0221419	0.0102952	-0.0053939	-0.00495005	0.0578205	0.00157253	0.0360793	-0.0691043	0.0382245	-0.00172802	-0.0266508	-0.0520997	-0.0244462	0.0261613	-0.0212126	-0.00499986	0.0446155	0.0531534	-0.0149313	-0.00862854	0.0132464	-0.0598237	-0.025202	-0.0410655	0.0688441	-0.0704208	0.0203575	-0.00838966	-0.00874357	0.0192112	-0.0033478	0.0156635	0.0302391	0.0322224	0.0434472	-0.0126535	0.04056	0.0828281	-0.00459577	0.00025012	0.0443453
ENST00000476349	ENSG00000144115	M11_grey60	THNSL2	THNSL2	protein_coding	2	1	p11.2	88469835	88486146	threonine synthase-like 2 (S. cerevisiae) [Source:HGNC Symbol;Acc:25602]	0.00493407	0.0257534	-0.0716576	-0.155279	0.139545	-0.072347	-0.0109231	0.033467	-0.0704713	-0.198364	0.192744	-0.139299	-0.132785	-0.0296581	-0.0566869	-0.0619496	0.0540731	0.0025324	0.113193	0.222625	0.0991344	-0.049222	-0.00931612	-0.117044	-0.0690698	-0.108589	-0.0414747	0.137999	-0.200614	-0.0438098	0.0492606	0.193287	0.207001	-0.227354	0.0819413	-0.127784	-0.1005	-0.0709607	-0.0268251	-0.0234829	-0.0659286	0.0291757	-0.0108145	0.0345843	-0.111998	0.0383749	-0.120734	0.0384188	-0.0130449	-0.0176037	-0.0799538	0.0531207	0.0991549	-0.0190189	0.0762329	0.10433	-0.101142	-0.025373	0.00723953	-0.0460339	-0.0897302
ENST00000476350	ENSG00000127603	M0_grey	MACF1	MACF1	protein_coding	1	1	p34.3	39546988	39952849	microtubule-actin crosslinking factor 1 [Source:HGNC Symbol;Acc:13664]	0.03407	0.349925	-0.36793	-0.198474	0.381597	0.203737	-0.262808	0.0796082	-0.171077	-0.0801757	0.0722142	-0.13107	-0.0719454	0.107927	-0.209557	0.22952	0.0202208	-0.202428	0.211397	0.050735	-0.224377	-0.296465	-0.183956	0.323551	-0.129586	0.254105	-0.385658	0.107366	-0.207768	0.177577	-0.195805	0.161117	0.150968	0.270098	-0.0876022	-0.0895611	0.291549	0.200009	-0.208101	0.192344	-0.0942659	0.113309	0.0334306	0.0667004	-0.278658	-0.123475	-0.0563377	-0.313662	-0.159618	0.0727109	0.111726	0.14709	-0.25572	-0.0221626	0.275805	0.0517654	-0.151258	0.1777	-0.00924989	-0.0788288	-0.069123
ENST00000476352	ENSG00000100503	M0_grey	NIN	NIN	protein_coding	14	-1	q22.1	51186481	51297839	ninein (GSK3B interacting protein) [Source:HGNC Symbol;Acc:14906]	-0.0746761	-0.070355	0.0723034	0.402668	-0.0369828	0.212296	-0.10815	-0.11995	0.258585	0.364112	-0.299548	0.256045	0.434922	-0.0162567	0.160735	-0.0190591	-0.018722	0.170158	0.153968	-0.202048	0.114864	0.214279	0.12262	0.120724	-0.0958562	0.0732117	-0.0214112	-0.0400724	0.038497	-0.154367	0.0653769	-0.14358	-0.162034	0.119096	-0.140083	0.0265404	-0.0623417	-0.0572971	0.0900983	0.0649046	0.0257535	0.160995	0.0684508	0.0390026	0.219865	0.0998155	-0.0667184	0.0417955	0.160912	-0.108697	0.0871924	0.171151	0.0149844	0.0899443	-0.188829	0.129617	0.33847	0.0885416	0.0901864	0.0512372	0.482355
ENST00000476354	ENSG00000151208	M0_grey	DLG5	DLG5	protein_coding	10	-1	q22.3	79550549	79686378	discs, large homolog 5 (Drosophila) [Source:HGNC Symbol;Acc:2904]	-0.0472036	-0.00881387	-0.0614529	-0.0898799	0.0674547	-0.0400056	0.0524255	-0.00567623	-0.0800965	0.00466561	0.0370769	0.00461176	0.0514185	-0.0635969	0.0469078	-0.0205436	-0.0539838	-0.0309775	0.0324778	0.025543	-0.0259462	-0.0726662	-0.0105603	0.0627533	-0.00855512	-0.0543651	-0.0814698	0.0346976	-0.0553898	0.0269934	-0.0400367	0.0553199	0.0239971	0.00483615	-0.0692641	-0.0351993	0.0379646	0.0832972	-0.00681177	0.0290039	-0.0425955	0.0761009	0.0625262	0.0660869	-0.0302901	0.0507013	0.0337754	0.028193	0.0688688	0.0403171	0.0452469	0.0110484	0.00233726	0.101536	0.0507276	0.0750621	0.0332357	0.0572334	0.039069	0.047141	0.0146844
ENST00000476355	ENSG00000006468	M0_grey	ETV1	ETV1	protein_coding	7	-1	p21.2	13930853	14031050	ets variant 1 [Source:HGNC Symbol;Acc:3490]	-0.0279672	-0.0532479	-0.0133202	0.0950126	-0.0150416	0.0977213	-0.12384	-0.0259112	0.0769769	0.142258	-0.0366944	0.0547548	0.13994	-0.0529096	-0.020966	-0.0383279	0.0174836	0.0952129	0.0549653	-0.00449437	0.0986156	0.0707205	0.0251678	0.0965699	-0.0873126	0.020625	-0.0689554	-0.0023733	-0.00322978	-0.062329	0.0227843	0.0279338	-0.0279951	0.00884648	0.00219832	-0.00684465	-0.0179301	-0.0223552	0.0462437	0.0300831	-0.0355089	0.0586484	0.023681	0.0709155	0.0313284	0.138826	-0.0697648	-0.0457909	0.0515619	-0.0104339	0.0888826	0.10386	0.00889676	0.0175768	0.0344075	0.0824399	0.0503146	-0.00448044	0.141473	-0.038755	0.178758
ENST00000476356	ENSG00000185621	M0_grey	LMLN	LMLN	protein_coding	3	1	q29	197687071	197770591	leishmanolysin-like (metallopeptidase M8 family) [Source:HGNC Symbol;Acc:15991]	-0.0711014	-0.0735544	0.048201	-0.0546867	-0.00419168	-0.130008	0.084458	0.0316696	0.00465685	-0.0140128	0.0152182	-0.0449908	0.0120328	-0.0596616	0.0537965	-0.0838684	-0.0895421	-0.0517276	-0.00960982	0.0109467	0.0142496	-0.0126732	-0.0141989	0.00186603	0.0231168	-0.0283182	0.0478869	-0.0164703	0.0319156	-0.00862757	-0.0360654	-0.0767906	0.0725081	-0.0910237	0.00260234	-0.0499326	-0.00144491	-0.0255011	-0.0346457	0.0297702	0.105237	-0.043599	0.159372	-0.0602257	0.0207943	-0.0272793	-0.00407428	0.0989165	-0.0801337	0.0321433	0.209969	0.0226833	0.0209387	-0.0080405	-0.0127649	-0.00272143	-0.0507585	0.140922	-0.0348991	-0.0894622	-0.0620148
ENST00000476359	ENSG00000165246	M0_grey	NLGN4Y	NLGN4Y	protein_coding	Y	1	q11.221	16634518	16957530	neuroligin 4, Y-linked [Source:HGNC Symbol;Acc:15529]	0.0198451	0.105832	-0.032849	0.0872469	-0.0421583	0.153451	-0.141837	0.0696506	-0.01581	0.00547419	-0.00134254	-0.0464248	-0.0600852	0.161518	-0.105011	0.106884	0.0392834	0.016509	0.0171813	-0.00639852	-0.0674332	0.0375038	0.0506225	0.0106652	-0.0265782	0.147921	-0.0135858	0.0406647	-0.00309953	0.0597207	-0.0169853	0.0491101	-0.068004	0.0588154	-0.0216676	0.0840931	0.0630078	0.0371411	-0.0617025	0.046885	0.0123179	0.0602777	-0.040231	-0.00803625	-0.0386365	0.0119209	0.0230842	-0.0639482	-0.0169622	0.0140897	-0.013504	0.0217079	-0.102099	-0.0480744	0.0478874	-0.0655243	0.0190679	-0.00746295	-0.0296882	-0.0306396	0.0581706
ENST00000476360	ENSG00000079246	M0_grey	XRCC5	XRCC5	protein_coding	2	1	q35	216972187	217071026	X-ray repair complementing defective repair in Chinese hamster cells 5 (double-strand-break rejoining) [Source:HGNC Symbol;Acc:12833]	0.00350135	0.0254404	-0.0421279	-0.140623	0.0281862	-0.0415285	-0.00609105	0.0362766	-0.103242	-0.0803732	0.0792874	-0.0934843	-0.144449	-0.0472862	-0.0872926	0.0463	-0.0427195	-0.0416519	-0.0819253	0.07968	0.0119151	-0.0547977	-0.0225355	0.0124709	-0.0447441	0.0251751	-0.00150146	0.0433484	-0.0597854	-0.0230602	-0.0484988	0.0633795	-0.036876	0.00560104	0.0629415	0.0555203	0.013604	-0.0160111	-0.00841366	0.0807921	0.0935971	-0.0362556	-0.0267841	-0.0319005	-0.0392139	-0.0896045	0.028968	-0.033502	-0.132938	-0.017995	-0.0204294	0.035044	0.032741	-0.0562162	0.0884504	-0.0331039	-0.0927814	0.0717879	0.000612195	-0.0958387	-0.0865833
ENST00000476362	ENSG00000169282	M0_grey	KCNAB1	KCNAB1	protein_coding	3	1	q25.31	155755490	156256545	potassium voltage-gated channel, shaker-related subfamily, beta member 1 [Source:HGNC Symbol;Acc:6228]	0.00574792	-0.0983234	0.0305526	0.0574327	-0.0133198	-0.0576108	0.0555793	-0.0309008	0.104199	0.0559939	-0.0512281	0.0332075	0.0991405	-0.114944	0.0978908	-0.107863	-0.0339511	0.0452684	-0.00577554	0.00373847	0.139947	0.0387682	0.0464664	-0.0403353	-0.015596	-0.0672754	0.0107309	0.0482227	-0.0307274	-0.132133	0.0732552	-0.0828054	-0.0350788	-0.112408	0.0117904	-0.0553547	-0.110805	-0.0707974	0.00633714	0.0334265	-0.00535313	-0.0148139	0.0626299	0.0705799	0.0693479	0.00132892	-0.013214	0.0749007	0.0731342	-0.0898743	-0.00557134	0.0848249	0.147339	0.0410211	-0.104143	0.09673	0.0538987	0.0749966	0.00494875	0.0346035	0.0722021
ENST00000476365	ENSG00000235217	M0_grey	TSPY26P	TSPY26P	pseudogene	20	-1	q11.21	30774280	30778330	testis specific protein, Y-linked 26, pseudogene [Source:HGNC Symbol;Acc:16256]	-0.126063	-0.0775826	0.110104	-0.072749	-0.0300991	-0.217841	0.220504	-0.0679195	-0.0457003	-0.0288759	-0.0479972	0.0432308	0.0463418	-0.0913208	0.159828	-0.116545	-0.153749	-0.0800068	-0.0929043	-0.0244685	0.0800013	-0.0393671	-0.0902821	-0.0233158	0.0939392	-0.118091	0.0636098	-0.0301166	0.0383367	-0.0726075	-0.130194	-0.072582	0.0382448	-0.0852717	-0.0719277	-0.0228628	-0.125285	0.0160174	0.00353586	-0.00871071	-0.0152837	-0.115481	0.0370032	-0.0388845	0.111833	-0.0123078	0.0504843	0.063566	0.0248959	-0.0577253	-0.0440034	-0.0735505	0.125539	0.0153879	-0.011074	-0.081412	0.0173434	0.0449439	0.0507394	0.0697251	-0.0704893
ENST00000476366	ENSG00000077942	M0_grey	FBLN1	FBLN1	protein_coding	22	1	q13.31	45898118	45997015	fibulin 1 [Source:HGNC Symbol;Acc:3600]	0.0721945	0.185556	-0.113799	-0.0361623	0.0355092	0.10668	-0.110002	0.0648703	-0.103045	-0.0574154	0.0656173	-0.044927	-0.102253	0.202478	-0.118911	0.111905	0.0712134	-0.124258	0.0746763	0.00354631	-0.150708	-0.0997936	-0.0459353	0.0862177	0.0309517	0.122934	-0.115047	-0.0400953	-0.00749796	0.172551	-0.0600878	0.0966549	0.113385	0.117627	-0.00157307	-0.0471779	0.133342	0.0714867	-0.0957825	0.052753	0.0210125	0.0473347	-0.0311144	0.0218949	-0.119952	-0.0621505	0.0226806	-0.10021	-0.0846742	0.108182	-0.031916	-0.0141835	-0.127376	-0.0716587	0.140361	-0.0136162	-0.0606969	-0.0548642	-0.0209131	-0.0385705	-0.087339
ENST00000476370	ENSG00000114423	M11_grey60	CBLB	CBLB	protein_coding	3	-1	q13.11	105374305	105588396	Cbl proto-oncogene B, E3 ubiquitin protein ligase [Source:HGNC Symbol;Acc:1542]	0.203117	0.19677	-0.238071	-0.328016	0.158777	0.0729908	-0.231686	0.23083	-0.264033	-0.238272	0.389016	-0.307133	-0.39855	0.097074	-0.392905	0.168625	0.174443	-0.0547757	0.00804183	0.326589	-0.0844509	-0.123267	0.0691039	-0.0689219	-0.1758	0.0667853	-0.112183	0.171673	-0.170716	0.0854858	0.109778	0.400846	0.101599	-0.0753188	0.2523	0.043208	0.0599799	0.02002	-0.0241733	-0.0301373	0.0447203	0.140142	-0.0124494	0.0110353	-0.357351	-0.086875	0.0251314	-0.0356851	-0.194482	0.105609	0.0191954	0.117855	-0.14457	-0.0157698	0.282853	0.124223	-0.280224	-0.0772206	-0.0766382	-0.269637	-0.255612
ENST00000476371	ENSG00000120333	M0_grey	MRPS14	MRPS14	protein_coding	1	-1	q25.1	174979925	174992561	mitochondrial ribosomal protein S14 [Source:HGNC Symbol;Acc:14049]	-0.0716717	0.188071	-0.247954	-0.388835	0.543053	-0.108189	0.00579303	0.287053	-0.261094	-0.245394	0.367263	-0.272498	-0.233231	0.010925	-0.151962	0.0965785	-0.00557396	-0.22683	0.39311	0.50112	-0.0486545	-0.134761	-0.0211854	-0.0502208	-0.10587	-0.0178675	-0.271297	0.307584	-0.330429	0.166064	-0.111223	0.390833	0.416335	-0.233306	0.093403	-0.160225	0.0630128	0.0186983	-0.120735	0.136886	-0.219309	0.284227	0.428452	0.247446	-0.272022	0.0499496	-0.0224099	0.202655	0.0387005	0.0949302	0.0675948	0.165503	0.0109141	0.221917	0.201174	0.241039	-0.195338	0.0838431	-0.0661583	-0.0286252	-0.20975
ENST00000476372	ENSG00000142102	M1_turquoise	ATHL1	ATHL1	protein_coding	11	1	p15.5	289135	296107	ATH1, acid trehalase-like 1 (yeast) [Source:HGNC Symbol;Acc:26210]	0.422054	0.404752	-0.334035	-0.277146	0.203738	0.0702673	-0.131982	0.321006	-0.0340626	-0.32724	0.0379896	-0.301398	-0.190211	0.235229	-0.215475	0.203065	0.173996	-0.306728	-0.110577	0.0444683	-0.193438	-0.280039	-0.0530339	0.0958776	0.0283844	0.0934341	-0.152019	0.0446939	-0.0940479	0.192432	0.0800056	0.110825	0.179541	0.0799796	0.0889415	-0.0455023	0.169905	0.111816	-0.112609	0.0324089	-0.0742895	0.0272731	-0.0014591	0.128653	-0.354765	-0.143025	0.126735	-0.2644	-0.114012	0.145529	0.0697611	0.0470406	-0.153382	-0.0306644	0.307069	0.065264	-0.211859	-0.0132876	-0.00173621	-0.0397845	-0.26125
ENST00000476375	ENSG00000133612	M24_darkmagenta	AGAP3	AGAP3	protein_coding	7	1	q36.1	150782918	150841523	ArfGAP with GTPase domain, ankyrin repeat and PH domain 3 [Source:HGNC Symbol;Acc:16923]	-0.00282145	0.113629	-0.197822	-0.145438	0.101478	-0.0205169	-0.0315092	0.0586926	-0.0716488	-0.0452657	0.106992	0.035339	0.19607	-0.0461902	0.0391684	0.111214	-0.0733892	-0.0866588	-0.0101441	-0.0455226	-0.136807	-0.226441	0.0969714	0.470673	0.0309104	0.122472	-0.179891	0.000879205	0.0192069	0.161277	-0.142191	0.0910754	0.10344	0.126637	0.0509492	-0.126574	0.190388	0.170461	-0.00492733	0.0684855	-0.0300599	0.198258	0.0933714	0.137783	-0.119734	-0.0517587	0.068423	-0.131462	-0.0111389	0.257098	0.0640189	0.138697	-0.143309	0.0408159	0.220077	0.154428	0.0309613	0.00360195	0.0537923	-0.0243609	0.0164985
ENST00000476376	ENSG00000174776	M0_grey	WDR49	WDR49	protein_coding	3	-1	q26.1	167196472	167371771	WD repeat domain 49 [Source:HGNC Symbol;Acc:26587]	0.177437	0.172695	-0.200419	-0.215276	0.224419	-0.0594215	-0.0249789	0.221359	-0.0343608	-0.195653	0.145358	-0.207207	-0.170602	0.103937	-0.134699	0.0974782	0.0743161	-0.159672	0.0251928	0.163701	-0.0813177	-0.148558	0.0624209	-0.0663128	0.0089184	0.0516137	-0.0835177	0.0703858	-0.0749817	0.129126	0.0786693	0.162898	0.21188	-0.119569	0.177692	-0.107611	0.0854772	0.0588268	-0.0582481	0.0221615	-0.043792	0.0791587	0.117605	0.111912	-0.258493	-0.106675	0.0651841	0.0225073	-0.0492621	0.15744	0.0723853	0.0158728	-0.0479912	0.0952551	0.158624	0.122156	-0.141704	0.0209826	-0.0263913	-0.0728966	-0.187713
ENST00000476379	ENSG00000145075	M0_grey	CCDC39	CCDC39	protein_coding	3	-1	q26.33	180320646	180588793	coiled-coil domain containing 39 [Source:HGNC Symbol;Acc:25244]	-0.124092	-0.124613	0.227566	-0.151271	-0.141371	-0.299264	0.356581	-0.0875916	-0.164096	-0.0432506	0.020501	-0.0405796	-0.0112151	-0.0256029	0.300768	-0.187143	-0.0189279	-0.135672	-0.139424	0.0483656	0.112171	0.00657365	-0.000958797	-0.155559	0.143956	-0.118798	0.175543	0.0447574	0.0388751	-0.0288881	-0.11379	-0.0407161	0.02228	-0.113262	-0.0372204	0.0545522	-0.126769	-0.0532082	0.055134	-0.019311	0.00377073	-0.102684	0.0886125	-0.0376377	0.171494	0.0587244	0.0784518	0.303918	0.0783113	-0.0113343	-0.0427498	-0.0551717	0.27062	0.0902264	-0.0830386	-0.0611378	0.00787938	0.0177677	-0.0605878	0.103157	-0.0794417
ENST00000476384	ENSG00000124222	M0_grey	STX16	STX16	protein_coding	20	1	q13.32	57226328	57254582	syntaxin 16 [Source:HGNC Symbol;Acc:11431]	0.0418997	0.136726	-0.134956	-0.0925702	0.0236845	0.00995614	-0.0457074	0.120315	-0.0938278	-0.111387	0.145335	-0.0382154	-0.0423675	0.044266	-0.0627075	0.0766482	-0.0325981	-0.0747132	0.00744788	0.0831949	-0.0788295	-0.091235	0.0343785	0.130259	-0.00341504	0.0408045	-0.141644	0.041949	-0.0584693	0.107781	-0.0810733	0.121366	0.0469514	0.0430526	-0.0135572	-0.00711369	0.0843206	0.0559949	-0.0309674	0.0827575	-0.091629	0.157351	0.101168	0.148992	-0.112417	0.0840988	0.0198427	-0.0134241	0.047294	0.10428	0.0337962	0.103304	-0.037523	0.027699	0.195413	0.095235	-0.00906755	-0.085654	0.0452194	-0.018499	-0.0568363
ENST00000476389	ENSG00000151360	M0_grey	ALLC	ALLC	protein_coding	2	1	p25.3	3705785	3750261	allantoicase [Source:HGNC Symbol;Acc:17377]	0.0365791	0.0293858	-0.0281779	0.036923	-0.105012	0.0431635	-0.0298047	-0.0336905	0.0736417	0.0397945	-0.0577157	0.0380261	0.0139036	0.108753	-0.0222185	0.0564307	0.0458165	-0.0257371	-0.119986	-0.0439384	0.00121941	0.0118729	0.00489629	0.0817568	0.00525953	0.111422	0.0157826	-0.0394575	0.0757763	-0.0159509	-0.0451937	-0.0773057	-0.11485	0.123954	0.00611088	0.087775	-0.0152682	-0.024678	-0.000111207	-0.0138777	0.00721276	-0.0421035	-0.0560086	-0.0463125	-0.0242461	-0.0474459	0.0236263	-0.111636	-0.00380712	0.0120291	-0.0162685	-0.0733895	-0.046049	-0.0418052	0.00821857	-0.05235	0.0397592	-0.014112	0.0611483	0.0287072	0.00749593
ENST00000476391	ENSG00000116478	M0_grey	HDAC1	HDAC1	protein_coding	1	1	p35.1	32757687	32799236	histone deacetylase 1 [Source:HGNC Symbol;Acc:4852]	0.285541	0.49235	-0.511203	-0.399572	0.461186	0.0665834	-0.182091	0.31589	-0.140973	-0.465571	0.306343	-0.297799	-0.291359	0.0944967	-0.34191	0.378019	0.019653	-0.19404	0.05347	0.168564	-0.315223	-0.440964	-0.0644668	0.2113	0.0811802	0.124256	-0.286241	-0.0221904	-0.160375	0.361752	-0.0813562	0.2542	0.297099	0.119423	0.153508	-0.23806	0.314478	0.215029	-0.179887	0.0287867	-0.142371	0.171461	0.0157457	0.168212	-0.499657	-0.152944	0.157664	-0.31172	-0.141252	0.339739	0.0858305	0.00128581	-0.253881	0.083168	0.522356	0.170452	-0.257296	-0.108397	-0.0109907	-0.04836	-0.425711
ENST00000476395	ENSG00000124164	M11_grey60	VAPB	VAPB	protein_coding	20	1	q13.32	56964178	57026157	VAMP (vesicle-associated membrane protein)-associated protein B and C [Source:HGNC Symbol;Acc:12649]	0.118758	0.221328	-0.209473	-0.196747	0.169515	0.0800946	-0.130792	0.0961563	-0.128973	-0.264916	0.198092	-0.101472	-0.2275	0.0539076	-0.212259	0.215605	0.0720774	-0.074647	0.00590774	0.0978418	-0.181607	-0.194449	-0.0341893	0.0140276	0.0762021	0.117558	-0.084571	-0.0417594	-0.101714	0.228072	-0.0252053	0.119042	0.167116	0.10407	0.0831946	-0.113237	0.17833	0.0979641	-0.0425965	-0.075772	0.00584929	0.0595515	-0.0908214	0.0248024	-0.240251	-0.0530255	0.0324847	-0.155413	-0.134641	0.168623	0.00985042	0.0292575	-0.109299	-0.0612855	0.273959	0.0763468	-0.155996	-0.116624	-0.0190338	-0.0655917	-0.246034
ENST00000476396	ENSG00000162616	M0_grey	DNAJB4	DNAJB4	protein_coding	1	1	p31.1	78444859	78483648	DnaJ (Hsp40) homolog, subfamily B, member 4 [Source:HGNC Symbol;Acc:14886]	0.0702106	0.265237	-0.197226	-0.093271	0.131957	0.0477116	-0.0363672	0.0673421	-0.0379901	-0.0835759	0.0157065	-0.0225526	-0.0102013	0.136107	-0.0669922	0.241303	-0.138462	-0.0921048	-0.06883	-0.109631	-0.251745	-0.220262	-0.0708286	0.229439	0.0960952	0.168587	-0.173944	0.00827356	0.128614	0.224224	-0.22387	0.0734267	-0.0568106	0.202471	-0.124385	0.00177472	0.224471	0.269133	-0.125538	0.230099	-0.136374	0.0959475	0.00477611	0.139204	-0.125755	-0.143377	0.143209	-0.200228	-0.0139628	0.206313	0.00629135	-0.0733372	-0.208285	0.0422896	0.204307	-0.0569343	-0.032968	0.0800238	0.0856575	0.092359	-0.0981153
ENST00000476399	ENSG00000196335	M0_grey	STK31	STK31	protein_coding	7	1	p15.3	23749786	23872132	serine/threonine kinase 31 [Source:HGNC Symbol;Acc:11407]	0.0232378	-0.0267264	0.0204899	0.0390124	-0.0207661	0.100933	-0.149538	0.0186327	0.0266515	0.0275152	-0.00274831	-0.0123909	-0.0380224	-0.0205039	-0.11972	0.00822639	0.0218904	0.0862445	0.0412227	0.0897336	0.122642	0.105237	0.0794306	-0.020505	-0.12563	0.0159992	0.0456659	0.117759	-0.0570838	-0.0741522	0.0486247	0.0458491	-0.067634	0.0243093	0.0861418	0.0811564	-0.0638275	-0.0788059	0.0609897	-0.000311911	0.0364691	0.00651482	-0.060892	0.0273061	-0.00330275	0.00115292	-0.0353615	-0.0275333	-0.0282868	-0.0312569	-0.00844214	0.0796586	0.00897944	-0.0524381	0.0392123	0.00619452	-0.0291118	0.00587992	-0.050147	-0.0608258	0.0638413
ENST00000476400	ENSG00000154305	M0_grey	MIA3	MIA3	protein_coding	1	1	q41	222791428	222841354	melanoma inhibitory activity family, member 3 [Source:HGNC Symbol;Acc:24008]	0.0339258	-0.00821217	0.0333176	0.0360551	-0.0240985	0.00544909	0.0471794	0.0402046	0.059852	0.0624425	-0.0751409	0.0511179	0.111974	0.0226568	0.104171	0.0580273	-0.0433242	-0.00989302	-0.07677	-0.0394169	0.0159516	0.0449203	0.135567	0.0587354	0.0246867	-0.025693	0.03035	0.0322115	0.0699247	0.0129722	0.00924279	-0.050822	-0.0876823	0.0350997	-0.00838499	0.0826276	-0.0355011	0.0394575	0.0553423	0.0802985	-0.0358766	0.11074	0.0301823	0.0989063	0.0825828	-0.0110221	0.11524	0.0663671	0.151574	0.0614247	-0.00475562	0.0404121	0.0455067	0.206627	0.037476	0.0875283	0.105888	-0.00212283	-0.0618453	0.0973703	0.0905056
ENST00000476401	ENSG00000095564	M0_grey	BTAF1	BTAF1	protein_coding	10	1	q23.32	93683526	93790082	BTAF1 RNA polymerase II, B-TFIID transcription factor-associated, 170kDa [Source:HGNC Symbol;Acc:17307]	0.0477339	0.0907325	-0.11175	-0.0708409	0.107892	0.0461325	-0.0753459	0.101838	0.0134523	-0.0324877	-0.0613016	-0.0968655	-0.00444964	0.048828	-0.045201	0.0802121	-0.0474401	-0.0821884	-0.0098928	-0.0421502	-0.0656539	-0.07216	0.0185678	0.0673843	-0.0216152	0.0769862	-0.0752214	0.0653642	-0.00821798	0.0699589	-0.075836	-0.0239953	-0.0192475	0.069375	0.0137257	0.0365429	0.0705349	0.0522559	0.0308337	0.0125731	-0.0328518	0.0544547	0.0441372	0.0813723	-0.0877845	0.00579779	0.0134186	-0.127943	-0.0143081	0.0508891	0.0653342	0.0409263	-0.0262781	0.00395784	0.121506	0.0238117	-0.0231619	0.0934257	-0.0457079	0.0240505	-0.0347659
ENST00000476402	ENSG00000114770	M0_grey	ABCC5	ABCC5	protein_coding	3	-1	q27.1	183637722	183735803	ATP-binding cassette, sub-family C (CFTR/MRP), member 5 [Source:HGNC Symbol;Acc:56]	0.042501	-0.0778806	0.123545	0.0634584	-0.0297749	0.0139872	0.00698525	0.0546552	0.033961	0.0731761	-0.102532	0.0241441	0.119123	-0.0580559	0.112465	-0.058041	0.00465674	-0.00787291	0.000743957	-0.0268323	0.130713	0.0767269	0.133567	0.0163223	-0.0256837	-0.0576629	0.13439	0.0587992	0.0472235	-0.0701013	0.100713	-0.0299154	-0.0354544	-0.0115932	0.10143	0.0625038	-0.0603791	-0.0269165	0.124205	-0.041331	0.0788426	0.0235787	0.0388244	0.0539712	0.127403	0.100729	0.0415205	0.0621617	0.0749377	0.00317003	0.00669237	0.0653182	0.105014	-0.0493789	-0.0156029	0.0430153	0.0852882	-0.0448454	0.0335221	0.0121545	0.0815135
ENST00000476403	ENSG00000151276	M0_grey	MAGI1	MAGI1	protein_coding	3	-1	p14.1	65339200	66024509	membrane associated guanylate kinase, WW and PDZ domain containing 1 [Source:HGNC Symbol;Acc:946]	-0.0222132	-0.0317788	0.008237	0.067647	0.0599973	0.0719738	-0.0501369	-0.0302219	0.00856426	0.0850626	-0.0624435	0.0388252	0.0426577	-0.0263248	0.000957296	-0.00586122	-0.0575293	-0.000799337	0.0989783	-0.0196436	-0.0211753	0.0618511	-0.042379	-0.00472974	-0.0464071	0.0107215	-0.0580405	0.0758704	-0.0451992	0.00734651	0.0210755	-0.0398171	-0.0293679	-0.00715783	-0.118863	0.0121883	0.0151283	0.0427639	-0.033253	0.122493	0.0170071	0.0421505	0.0600519	0.0388884	0.052615	0.00855094	-0.0330705	0.0393084	-0.0123954	-0.0337523	0.0595982	0.0982895	-0.00255391	0.000459604	-0.0552423	0.0435048	0.0363922	0.18984	0.00059971	0.0160269	0.0996755
ENST00000476404	ENSG00000009950	M0_grey	MLXIPL	MLXIPL	protein_coding	7	-1	q11.23	73007524	73038873	MLX interacting protein-like [Source:HGNC Symbol;Acc:12744]	-0.0141779	0.000831357	-0.0118151	-0.0342782	-0.0263679	-0.233	0.28706	0.0425638	0.132677	-0.0963013	-0.146611	0.0716608	0.445449	-0.0531174	0.428311	-0.0358576	-0.0772289	-0.150262	-0.188499	-0.314851	-0.121342	-0.23132	0.038534	0.303314	0.365123	-0.110705	-0.00980373	-0.228117	0.207838	0.162741	-0.0767966	-0.258232	0.103977	0.0048215	-0.0185048	-0.210231	0.133383	0.173705	0.0503603	-0.0444245	-0.166161	0.00860234	0.17809	0.187742	0.0648728	0.0485909	0.171414	0.0510571	0.230046	0.250776	0.0962725	-0.0678396	0.0721962	0.167326	-0.00974027	0.116041	0.127736	-0.0695892	0.0317821	0.275899	-0.0570905
ENST00000476405	ENSG00000093100	M0_grey	XXbac-B461K10.4		processed_transcript	22	-1	q11.21	18270418	18294263		-0.218706	0.101771	-0.152785	-0.0566742	0.136476	-0.0610132	0.106989	-0.24006	-0.0236006	-0.0863518	0.185989	0.379128	0.0537268	-0.105692	0.057742	0.211549	-0.190504	0.0435978	0.0294167	-0.0067473	-0.153972	-0.264962	-0.157476	0.254985	0.171182	-0.0400158	-0.220657	-0.106318	-0.0820612	0.193019	-0.27422	0.0415229	0.0888924	0.252271	-0.253605	-0.267933	0.119365	0.135132	-0.118271	0.14121	0.116423	0.10336	-0.141452	-0.0467405	0.0315986	-0.0933898	0.0716587	-0.10958	-0.211049	0.148925	0.00974691	0.0140528	-0.0726489	-0.20336	0.150692	-0.0889598	0.0729948	0.134049	0.114719	-0.054371	-0.0262675
ENST00000476406	ENSG00000213285	M0_grey	AC138031.1		pseudogene	5	1	q35.3	180898964	180899431		-0.0472242	-0.0469262	0.0691517	0.0365182	0.0411915	-0.0285747	0.0676835	-0.0214392	0.0522026	0.0291376	-0.0762717	0.00936973	0.0388045	-0.0277155	0.0326902	0.111339	-0.0424224	-0.0148559	0.0313804	-0.0579506	-0.0825492	0.0505359	0.0211138	-0.0727603	0.0867286	-0.0462146	0.126101	-0.101709	0.124459	0.0686015	-0.0191981	-0.096807	-0.00809567	-0.000912985	-0.0580849	0.0474099	-0.0104036	0.0409099	0.0469376	0.0109979	0.0350907	-0.004637	0.00851291	-0.0372431	0.0732787	0.0070821	0.0815822	0.0549933	-0.0196776	0.0532671	0.0843373	-0.129129	-0.0649152	0.00888458	-0.0546599	-0.0299088	0.0889958	0.0432497	0.00372867	0.0641135	0.00554304
ENST00000476408	ENSG00000143119	M0_grey	CD53	CD53	protein_coding	1	1	p13.3	111415775	111442550	CD53 molecule [Source:HGNC Symbol;Acc:1686]	0.0543386	0.128551	-0.0532845	-0.0797066	0.010423	-0.0507787	0.0730479	0.14536	0.0253063	-0.146221	-0.00398517	-0.0963139	-0.0613574	0.0886172	0.0208232	0.0595848	-0.0187765	-0.130749	-0.103871	-0.0176882	-0.0431	-0.0778202	-0.0062049	0.0307626	0.108042	0.0274161	-0.00901003	-0.0202996	0.0505487	0.0834701	-0.0661753	0.0530296	0.00611473	-0.00642217	-0.0013528	0.0798976	0.0550152	0.0997911	-0.00740316	0.0381655	-0.0413604	0.0607092	0.111869	0.080768	-0.0100265	0.029209	0.120375	-0.0271742	0.0255476	0.0466303	0.0177668	-0.0250046	0.0114838	-0.0272657	0.107703	-0.0591931	0.0273521	-0.0432641	0.0560769	0.031738	-0.0772362
ENST00000476410	ENSG00000158887	M0_grey	MPZ	MPZ	protein_coding	1	-1	q23.3	161274525	161279762	myelin protein zero [Source:HGNC Symbol;Acc:7225]	0.0268813	-0.0564669	0.01028	0.00716359	-0.0756786	-0.10711	0.0924101	0.0791698	0.0948244	-0.0163468	-0.118174	-0.0221599	0.217444	-0.0234476	0.192078	-0.0406831	-0.0896674	-0.045091	-0.12198	-0.170511	-0.00170402	-0.0727737	0.083148	0.11714	0.167313	-0.0394346	0.0766664	-0.141873	0.162195	0.0517992	0.0172554	-0.158754	-0.00401278	-0.0259288	0.0565159	-0.0170969	0.0603633	0.0650554	0.134481	-0.077351	-0.0354274	-0.000595319	0.0596924	0.0859074	0.0428105	0.131653	0.0976034	0.0138477	0.14716	0.137664	0.0407459	-0.0437781	0.0949427	0.0546529	-0.0141407	0.0497024	0.0861888	-0.0902332	-0.000265597	0.109009	-0.000102578
ENST00000476412	ENSG00000081019	M0_grey	RSBN1	RSBN1	protein_coding	1	-1	p13.2	114304454	114355098	round spermatid basic protein 1 [Source:HGNC Symbol;Acc:25642]	-0.00931449	0.0256706	-0.027522	-0.073788	0.106281	-0.0365501	0.0509499	0.0371652	0.0226626	-0.0344324	-0.00266634	-0.0114465	0.0590354	-0.0282134	0.0297726	0.133326	-0.0622524	-0.031914	-0.0341798	-0.0239206	-0.0686899	-0.0677104	-0.000742475	0.0957341	0.0659827	0.0219473	-0.0189238	-0.0180972	0.0955228	0.0622335	-0.0424838	-0.0483853	0.025107	0.0793388	0.00646743	-0.0267841	0.0645016	0.106722	0.0601506	0.00956321	-0.0237679	0.0221226	0.0789371	0.0681973	-0.0164205	-0.0318211	0.0978424	-0.0140447	-0.0154366	0.145133	0.106627	-0.0498528	-0.0624123	0.0581438	0.0831191	0.050893	0.00545647	0.0306908	0.0317752	0.030994	-0.0711165
ENST00000476417	ENSG00000123243	M0_grey	ITIH5	ITIH5	protein_coding	10	-1	p14	7601232	7708961	inter-alpha-trypsin inhibitor heavy chain family, member 5 [Source:HGNC Symbol;Acc:21449]	-0.119089	-0.313482	0.18861	0.116901	-0.223637	0.117346	-0.152963	-0.183466	-0.109673	0.249741	0.0451555	-0.0232613	-0.0241728	0.232668	-0.0217112	-0.269723	0.501451	0.0408415	0.20475	0.180886	0.246619	0.281904	0.0923498	-0.160454	-0.314115	0.141827	0.104384	0.0673548	-0.170342	-0.275732	0.281062	0.116003	0.107579	-0.168307	0.160981	0.0181958	-0.177636	-0.27398	0.0171644	-0.213139	0.0759923	-0.0852743	-0.10319	-0.13217	0.0592501	0.0626637	-0.260002	0.149851	0.0126943	-0.220674	-0.0940456	0.144202	0.0300316	-0.0736867	-0.258299	0.0550127	-0.0589482	-0.156051	-0.0312709	-0.102161	0.173915
ENST00000476419	ENSG00000117569	M11_grey60	PTBP2	PTBP2	protein_coding	1	1	p21.3	97187221	97289294	polypyrimidine tract binding protein 2 [Source:HGNC Symbol;Acc:17662]	-0.0110903	-0.00337091	-0.131765	-0.106982	0.120674	0.0172716	-0.111124	0.0447583	-0.0640267	0.0415022	0.122374	-0.0890082	-0.0203456	-0.0487251	-0.0958308	-0.0254525	0.0385888	0.0295373	0.109635	0.152535	0.0994098	-0.0207757	-0.0296403	0.0586504	-0.194148	0.0332127	-0.176271	0.165218	-0.184645	-0.087412	0.0337119	0.160163	0.0529674	-0.042207	0.0205297	-0.059418	-0.0293018	-0.0110403	0.0199272	0.0981372	-0.022878	0.0921769	0.0884884	0.0973188	-0.108637	-0.0245317	-0.0686119	0.0165552	-0.0262845	-0.0136962	0.0723875	0.194241	0.0226996	0.0142828	0.058693	0.136597	-0.134997	0.209602	0.0151126	-0.0302709	0.0606079
ENST00000476422	ENSG00000144366	M0_grey	GULP1	GULP1	protein_coding	2	1	q32.1	189156396	189460653	GULP, engulfment adaptor PTB domain containing 1 [Source:HGNC Symbol;Acc:18649]	0.0603978	-0.08495	0.0847526	0.175828	-0.02119	0.081612	-0.00805655	0.0377512	0.23113	0.0957202	-0.152386	0.0745195	0.114767	-0.010049	0.037921	-0.0655398	0.0312857	0.0969535	0.0587224	-0.0856225	0.0929819	0.148382	0.135242	-0.0808501	0.0141192	-0.0415422	0.140872	-0.0636472	0.0929976	-0.106244	0.179516	-0.106772	0.0149737	-0.0624289	0.0653964	0.0321435	-0.073939	-0.0910187	0.121624	-0.0882394	0.0566877	0.0347127	0.062719	0.0236467	0.0820364	0.095679	-0.0357765	0.0330977	0.0909786	-0.0615233	0.0796778	0.0480902	0.0448727	0.0139701	-0.123822	0.0605529	0.141429	0.00543414	-0.048909	0.0286225	0.154062
ENST00000476426	ENSG00000239969	M0_grey	RP11-163E9.2		pseudogene	7	1	q22.1	102004609	102021080		-0.0845017	-0.0619263	0.0380025	-0.00450914	0.012984	-0.0681212	0.0696866	-0.0376936	0.0294095	0.0504075	-0.028599	0.0918462	0.0859746	-0.0790008	0.097134	-0.0812	-0.058667	0.0165489	-0.0103459	0.0579944	0.140817	0.0191891	0.0552492	0.0544284	-0.0657875	-0.0117643	-0.032358	0.089222	-0.0911137	-0.101532	-0.0524818	-0.00899476	-0.00590979	-0.0675112	-0.0115474	-0.0220979	-0.0608689	-0.0481332	0.0989015	0.0143134	-0.00167312	0.0638814	0.0783648	0.0588988	0.0987497	0.0767192	-0.0437477	0.0610199	0.0738642	-0.0659121	-0.0122905	0.147157	0.13034	-0.0138134	-0.00872889	0.0418212	0.0838081	0.0212885	0.0555024	-0.0331792	0.108453
ENST00000476428	ENSG00000101460	M4_yellow	MAP1LC3A	MAP1LC3A	protein_coding	20	1	q11.22	33134658	33148149	microtubule-associated protein 1 light chain 3 alpha [Source:HGNC Symbol;Acc:6838]	-0.12543	-0.427051	0.435122	0.741982	-0.313072	0.373416	-0.27031	-0.340465	0.399687	0.609413	-0.326297	0.389029	0.193718	-0.141002	-0.0950434	-0.163502	-0.0589282	0.615283	0.18189	-0.235476	0.233351	0.585284	0.0286127	-0.167778	-0.236385	-0.020129	0.326297	-0.127136	0.263335	-0.385727	0.25125	-0.303447	-0.411621	0.090108	-0.136283	0.28572	-0.300065	-0.339095	0.179033	-0.157927	0.195447	-0.270545	-0.318423	-0.302928	0.414184	0.0466616	-0.227899	-0.118712	0.0117175	-0.398003	-0.109564	-0.119004	-0.14052	-0.176764	-0.52977	-0.272183	0.224725	-0.0043003	0.0288019	-0.00329956	0.471466
ENST00000476429	ENSG00000135926	M0_grey	TMBIM1	TMBIM1	protein_coding	2	-1	q35	219138915	219157309	transmembrane BAX inhibitor motif containing 1 [Source:HGNC Symbol;Acc:23410]	0.0816407	0.23018	-0.226333	-0.153076	0.167148	0.101363	-0.127545	0.0217098	-0.110181	-0.0939573	0.126276	-0.0457656	-0.114121	0.0578611	-0.189936	0.134975	0.0408217	-0.089904	-0.00378551	0.0337649	-0.140749	-0.20887	-0.0669795	0.152248	-0.070841	0.156626	-0.216395	0.06252	-0.136504	0.0902338	-0.0462003	0.167029	0.024141	0.16739	0.0211519	-0.041941	0.145013	0.0963651	-0.070997	0.0453626	-0.0904077	0.115318	-0.0711503	0.060729	-0.205778	-0.0461609	-0.0374227	-0.234767	-0.0359187	0.0231661	-0.0333656	0.104386	-0.121051	-0.00872098	0.245572	0.0655365	-0.0643798	-0.0414778	0.0669722	-0.0221676	-0.0821088
ENST00000476434	ENSG00000161203	M0_grey	AP2M1	AP2M1	protein_coding	3	1	q27.1	183892477	183901879	adaptor-related protein complex 2, mu 1 subunit [Source:HGNC Symbol;Acc:564]	-0.0193986	-0.0422096	0.204381	0.210987	-0.123247	-0.00218324	0.114758	-0.238148	0.167435	0.102436	-0.146681	0.129674	-0.0720938	-0.00956953	-0.0154463	-0.0240972	-0.0822336	0.166885	-0.0742586	-0.1554	0.0258572	0.155729	-0.0644069	-0.223515	0.107005	-0.134416	0.243698	-0.131081	0.218117	-0.118194	-0.0843385	-0.216908	-0.235288	0.0480864	-0.195245	0.125201	-0.146424	-0.0512668	0.068821	-0.0259731	0.192618	-0.273227	-0.205964	-0.305581	0.148744	-0.0612167	-0.0219689	-0.019142	-0.136767	-0.152579	-0.056371	-0.192494	-0.0329815	-0.144868	-0.172354	-0.285451	0.087241	0.0734375	-0.0314362	-0.0430639	0.0627934
ENST00000476436	ENSG00000112304	M39_palevioletred3	ACOT13	ACOT13	protein_coding	6	1	p22.3	24667263	24705293	acyl-CoA thioesterase 13 [Source:HGNC Symbol;Acc:20999]	0.0673466	0.0246453	-0.0215471	-0.00498287	0.0823602	0.0405468	0.0278852	-0.0149266	0.108217	-0.0382242	0.0409568	0.0304738	0.0441493	0.0280581	-0.0227768	0.0804035	-0.050459	0.0503226	0.00622935	0.00596031	-0.0375795	0.0569358	0.187601	0.0265122	0.0472601	-0.00670049	0.0547698	-0.0895871	0.0945052	0.0852017	0.0514062	0.0342544	-0.0197565	-0.0139278	-0.05249	0.101984	0.0765993	0.0139306	0.144263	-0.0226635	-0.186244	0.282692	0.063267	0.12277	0.0133744	0.181501	0.106516	0.04032	0.205745	0.0652413	0.0867903	0.0539194	-0.0174906	0.157709	0.0852595	0.10433	0.257278	-0.121715	0.0955113	0.160204	0.0579387
ENST00000476437	ENSG00000118217	M0_grey	ATF6	ATF6	protein_coding	1	1	q23.3	161736084	161933860	activating transcription factor 6 [Source:HGNC Symbol;Acc:791]	0.0840488	0.155366	-0.124688	-0.0491792	0.133255	0.082254	-0.0585827	0.0280234	-0.00849387	-0.079542	-0.0251856	-0.0496121	-0.063225	0.00196648	-0.0841026	0.139363	-0.0328449	-0.0593532	0.00392432	-0.0776884	-0.150445	-0.116911	-0.0909304	0.0554772	0.077388	0.0714234	-0.0683752	-0.0156145	0.012031	0.135106	-0.0628987	-0.0325432	-0.0176905	0.167971	-0.104903	-0.0240681	0.148505	0.142952	-0.0366361	0.00146896	-0.00104067	-0.00276688	-0.00956735	-0.0109518	-0.0989245	-0.113213	0.0760796	-0.12582	-0.0968042	0.0733553	0.0645336	0.00602121	-0.0550164	0.0352487	0.131165	-0.0407601	-0.06354	0.130223	-0.0265835	0.0217931	-0.0823341
ENST00000476438	ENSG00000007541	M0_grey	PIGQ	PIGQ	protein_coding	16	1	p13.3	616995	634136	phosphatidylinositol glycan anchor biosynthesis, class Q [Source:HGNC Symbol;Acc:14135]	-0.111141	-0.0585087	0.000266979	0.14082	0.0255659	0.0404871	0.00816374	-0.176593	0.158706	0.0165195	-0.0438864	0.199115	0.166041	-0.0259045	0.139458	-0.130186	0.0409387	0.0305348	0.128846	-0.1177	0.0179421	-0.0221535	-0.114083	0.117927	0.104047	-0.0811863	-0.0700896	-0.13046	-0.0723515	0.0627257	-0.00645783	-0.0609631	0.188846	0.0277663	-0.129008	-0.21634	0.0314332	0.0380684	-0.0608178	-0.00343848	0.0437352	-0.0758976	-0.0502254	-0.00731731	0.100267	0.0655826	-0.0770456	-0.0664298	-0.0539882	-0.0140312	-0.0350274	0.0160778	0.0749301	-0.19457	-0.0291957	-0.0140213	0.0178594	0.0330736	0.147512	-0.0531637	0.127464
ENST00000476444	ENSG00000132676	M0_grey	DAP3	DAP3	protein_coding	1	1	q22	155657751	155708801	death associated protein 3 [Source:HGNC Symbol;Acc:2673]	0.131633	0.110002	-0.1996	-0.10017	0.0668051	-0.00385518	-0.0485288	0.114298	0.0380125	-0.142782	0.0202064	-0.0744011	0.112756	-0.0429069	0.0266007	0.107017	-0.0164854	-0.066738	-0.120676	-0.105948	-0.125994	-0.205097	0.0643351	0.208183	0.102965	-0.00865665	-0.0601441	-0.0968682	-9.5956e-05	0.157707	0.0343148	-0.0304339	0.0354993	0.0443178	0.0663139	-0.115246	0.17098	0.15599	0.0159792	0.0511134	0.0215373	0.179012	0.030167	0.104605	-0.091398	0.00528303	0.159103	-0.0818361	-0.0201013	0.260055	0.142278	0.0626946	-0.0411699	-0.00370416	0.20079	0.108739	0.0812535	0.00817821	0.0462782	0.00370066	-0.0593931
ENST00000476446	ENSG00000132153	M0_grey	DHX30	DHX30	protein_coding	3	1	p21.31	47844399	47891685	DEAH (Asp-Glu-Ala-His) box helicase 30 [Source:HGNC Symbol;Acc:16716]	-0.0402708	-0.0496509	0.00805645	-0.00888256	0.0456264	0.0199029	-0.0399605	-0.0339967	-0.000559869	0.0361623	0.0526641	0.0709619	0.0756968	-0.00419352	0.0524874	-0.0461997	0.0632224	-0.0088607	0.121872	0.0741682	0.0878214	0.0202509	0.0772789	0.0945872	-0.0897977	0.00228146	-0.0495906	0.0418301	-0.114943	-0.0550671	0.0483073	0.092016	0.0660398	-0.0245924	0.0390581	-0.0618206	-0.00725921	-0.00514266	0.0229752	0.00127369	0.0225957	0.0881369	0.0185438	-0.00414423	0.0284191	0.0227675	-0.0601937	0.0307971	-0.0129419	-0.0214198	0.0237223	0.14509	0.0333739	-0.0240093	0.0451077	0.0785442	0.0625751	-0.0254096	0.0202862	-0.111804	0.135404
ENST00000476448	ENSG00000112118	M0_grey	MCM3	MCM3	protein_coding	6	-1	p12.2	52128807	52149679	minichromosome maintenance complex component 3 [Source:HGNC Symbol;Acc:6945]	0.0860043	0.0378868	-0.0972198	-0.10064	0.0453708	0.0656348	-0.133938	0.0567023	-0.0930885	-0.0124235	0.0673705	-0.0832858	-0.0652353	0.0454163	-0.102949	0.01658	0.138072	-0.0162362	0.0118245	0.141478	0.0584429	-0.008406	0.0635239	0.0480613	-0.151062	0.0625462	-0.0923088	0.127954	-0.11156	-0.0230011	0.08431	0.175422	0.00814219	0.00724363	0.111136	0.0253734	0.00796834	-0.0362251	0.0451543	-0.0208136	0.0064145	0.0933189	-0.038532	0.0628325	-0.0907034	0.015834	-0.0378008	-0.0219628	-0.0141305	-0.0081978	0.0126605	0.0844387	0.00120471	-0.00830675	0.106205	0.100493	-0.0547148	-0.0423868	0.0545068	-0.0909812	0.0203741
ENST00000476454	ENSG00000067369	M0_grey	TP53BP1	TP53BP1	protein_coding	15	-1	q15.3	43699407	43802926	tumor protein p53 binding protein 1 [Source:HGNC Symbol;Acc:11999]	0.052072	0.00384086	-0.0547384	0.0873439	0.0570455	0.113807	-0.108853	0.0371044	0.112482	0.0329137	-0.128387	0.0260397	0.175708	0.0349123	0.0980105	-0.0469755	0.0351923	-0.048287	0.0794269	-0.0579463	0.103112	-0.0157736	0.166053	0.071924	-0.0134934	0.00321125	-0.0080428	-0.0409005	-0.0354914	-0.021523	0.0568162	0.0158932	0.0556752	-0.0229393	0.091829	-0.0422644	0.0344884	0.000984657	0.0710573	-0.000740458	0.0202577	0.14905	0.0138093	0.0958557	0.0208357	0.0462537	0.0467013	-0.0260206	0.0711604	0.0464734	0.0395839	0.201075	0.082918	-0.00573304	0.0403067	0.1417	0.161885	0.0169188	0.0421519	0.00353775	0.12586
ENST00000476458	ENSG00000079691	M0_grey	LRRC16A	LRRC16A	protein_coding	6	1	p22.2	25279306	25620758	leucine rich repeat containing 16A [Source:HGNC Symbol;Acc:21581]	-0.0368136	0.128496	-0.0966078	0.0151059	0.390845	0.169629	-0.0953213	0.0282946	0.0181694	0.0873032	-0.0445458	0.0366617	-0.0257162	0.0898665	-0.0837927	0.0514424	0.0227614	-0.0774638	0.333118	0.120016	0.0522222	0.0115922	0.0139764	-0.0221635	-0.115332	0.0914206	-0.128568	0.153109	-0.154413	-0.0313213	-0.0191132	0.179366	0.0987454	0.0365655	-0.0873164	-0.034156	-0.00442625	-0.0114409	-0.0251052	0.146851	-0.0923554	0.155886	0.0826806	0.0673747	-0.0353422	0.00290185	-0.0523028	-0.0523711	0.0428747	-0.125398	0.0149717	0.107055	-0.0248328	0.0554708	0.0145239	0.0480602	0.0580285	0.0902906	0.0393017	0.0207267	0.134983
ENST00000476461	ENSG00000175166	M0_grey	PSMD2	PSMD2	protein_coding	3	1	q27.1	184016497	184026842	proteasome (prosome, macropain) 26S subunit, non-ATPase, 2 [Source:HGNC Symbol;Acc:9559]	0.112918	0.124654	-0.189569	0.0270608	0.0862948	0.142625	-0.166843	0.0943838	0.0722043	0.0144432	-0.0964147	-0.0256448	0.124366	0.00566512	-0.0555382	0.179211	-0.125265	-0.0240107	-0.0431178	-0.167875	-0.196332	-0.121113	-0.0587692	0.243725	0.0570418	0.0349343	-0.12111	-0.0405216	0.161757	0.158624	-0.0699191	-0.0325033	-0.0538989	0.162366	-0.104551	-0.0290171	0.128068	0.206615	-0.0202539	0.0221531	-0.133621	0.0605174	-0.0227664	0.0977076	-0.0937758	-0.055741	0.0953434	-0.222072	0.0201534	0.181698	0.0932485	-0.0589529	-0.229793	0.0650113	0.109359	0.0172943	-0.00623055	0.0358991	0.0727449	0.115949	0.000289122
ENST00000476464	ENSG00000163636	M0_grey	PSMD6	PSMD6	protein_coding	3	-1	p14.1	63996225	64009658	proteasome (prosome, macropain) 26S subunit, non-ATPase, 6 [Source:HGNC Symbol;Acc:9564]	0.185313	0.280019	-0.226073	-0.164927	0.0607831	-0.0233159	-0.0133933	0.138707	-0.0518953	-0.175027	0.0209169	-0.109122	0.0268602	0.0211099	-0.00433372	0.255931	-0.0659278	-0.105285	-0.234465	-0.210458	-0.265304	-0.331736	-0.0221366	0.287848	0.229637	0.0796798	-0.0952792	-0.180626	0.169691	0.279346	-0.161422	-0.0348414	-0.055201	0.287624	0.0393194	-0.0620167	0.303568	0.25595	0.0291946	-0.0204273	-0.0588801	0.0739433	-0.071376	0.0530838	-0.123915	-0.0567984	0.19965	-0.214533	-0.0295418	0.318436	-0.00222381	-0.142637	-0.159521	0.0106712	0.32758	0.0119483	0.0107877	-0.0537979	0.0216235	0.0601699	-0.161798
ENST00000476466	ENSG00000130821	M24_darkmagenta	SLC6A8	SLC6A8	protein_coding	X	1	q28	152953554	152962048	solute carrier family 6 (neurotransmitter transporter), member 8 [Source:HGNC Symbol;Acc:11055]	-0.00848194	0.0968232	-0.179685	-0.0881094	0.0787163	0.0307782	-0.117637	0.121189	-0.0827649	-0.00364368	0.138605	0.0321462	0.0899736	-0.111503	-0.104772	0.0931454	-0.1152	0.047065	-0.0174125	0.0211354	-0.0416017	-0.141089	0.0557617	0.326661	-0.107417	0.123138	-0.202299	0.029071	-0.0301471	0.00817765	-0.110829	0.155458	-0.0467332	0.110207	0.078858	-0.0331834	0.0803547	0.0697826	-0.0643902	0.151606	-0.0816757	0.159714	0.0845566	0.178093	-0.123789	-0.0427068	0.0265825	-0.151237	0.0274699	0.104998	-0.0315914	0.146131	-0.141173	0.0900192	0.140693	0.158292	-0.0462237	-0.0287474	0.122354	-0.0313434	0.0139918
ENST00000476467	ENSG00000159377	M0_grey	PSMB4	PSMB4	protein_coding	1	1	q21.3	151372010	151374420	proteasome (prosome, macropain) subunit, beta type, 4 [Source:HGNC Symbol;Acc:9541]	-0.0119273	0.068085	-0.114391	-0.150622	-0.00790672	-0.0237223	-0.075119	0.0850161	-0.115979	-0.0306249	0.0525227	-0.17095	-0.0232494	-0.0397152	-0.0445121	0.00746745	-0.0434168	-0.0763629	-0.0975388	0.0828837	0.0832657	-0.103612	-0.0164541	0.199034	-0.134958	0.120023	-0.161348	0.104322	-0.0594292	-0.0515225	-0.153758	0.0965483	-0.103615	0.0893395	0.0906528	0.119951	0.000587463	-0.0018593	-0.0650198	0.165054	-0.0915417	0.0990897	0.0346059	0.108992	-0.0641215	-0.0877806	0.0571979	-0.115991	0.0348908	0.0300824	-0.0513086	0.134741	0.0821152	0.0878596	0.192502	0.103516	-0.0383772	0.0761755	0.0465853	0.0356364	-0.0126897
ENST00000476470	ENSG00000090266	M0_grey	NDUFB2	NDUFB2	protein_coding	7	1	q34	140390577	140422590	NADH dehydrogenase (ubiquinone) 1 beta subcomplex, 2, 8kDa [Source:HGNC Symbol;Acc:7697]	-0.0486676	-0.0315747	-0.0023707	-0.0146207	-0.0932675	0.00121314	-0.0168646	-0.0137851	-0.099112	0.0538026	0.0927034	-0.00300451	-0.0530003	0.0421185	-0.0445171	-0.0354932	0.0285667	0.0240227	-0.0329074	0.11383	0.0156549	0.0261225	-0.0296886	0.0132575	-0.0443683	0.115684	-0.0626082	0.0950335	-0.0844707	0.0233915	-0.00609561	0.0928497	-0.0724778	0.0194484	-0.00896807	0.0464253	0.0172635	-0.0183305	-0.0493389	0.0133073	-0.0335238	0.0565259	-0.0226263	0.0107329	-0.0030597	0.0375276	-0.0845254	0.0546431	0.010921	-0.0238604	0.00375615	0.0402904	0.0309165	0.0464617	0.0157618	-0.000928411	0.0218921	-0.0762291	0.0498997	-0.0250669	0.0182709
ENST00000476471	ENSG00000163681	M0_grey	SLMAP	SLMAP	protein_coding	3	1	p14.3	57741177	57914895	sarcolemma associated protein [Source:HGNC Symbol;Acc:16643]	0.0490737	-0.0214874	-0.0330759	-0.0158805	0.0154168	-0.00121954	-0.0353854	0.0439113	0.0263014	-0.0160914	-0.0502909	-0.0484451	0.0283578	-0.0321475	-0.0122753	-0.0546159	-0.0321879	-0.0188043	-0.0215506	-0.0115792	0.0335522	0.00509716	-0.00559894	-0.0521275	-0.0318619	0.00322565	-0.0102158	0.0532004	-0.0970744	-0.0597702	0.0642869	-0.00715312	-0.00270449	-0.0593883	0.0110006	0.00342298	-0.000700027	0.0618	-0.0218442	0.0527552	0.108757	0.0289536	0.046566	0.0124415	-0.050839	-0.0471102	-0.00891847	0.0445739	-0.079888	-0.0297201	0.0692711	0.151349	0.0779523	-0.00281139	-0.0310256	0.0698756	-0.0317184	0.11788	-0.0566929	-0.0920136	0.0224928
ENST00000476477	ENSG00000121310	M0_grey	ECHDC2	ECHDC2	protein_coding	1	-1	p32.3	53361656	53392884	enoyl CoA hydratase domain containing 2 [Source:HGNC Symbol;Acc:23408]	0.0433209	-0.00679875	-0.0326259	-0.0425065	0.0748755	0.000948374	-0.0158049	0.0181554	-0.00920836	-0.0253374	-0.024804	-0.038196	0.0244929	-0.0223401	-0.0130421	-0.0373856	-0.0190879	-0.0643598	0.0252945	0.0296299	0.0711212	-0.0244527	-0.0177251	0.0305054	-0.0408179	0.00933787	0.0121963	0.0396888	-0.0814148	-0.0529209	0.0685271	0.0733157	0.0739391	-0.0387024	0.0337367	-0.0131199	0.00593219	-0.00195501	-0.00153565	0.0282915	0.0340478	0.00866017	0.0455053	0.0111823	-0.0348673	0.0635037	0.00334652	-0.00683602	-0.03377	-0.0495708	0.110006	0.0604102	0.0206167	0.0035256	0.0495053	0.0221208	-0.0419503	-0.0306309	0.0251754	-0.0839167	0.0144863
ENST00000476481	ENSG00000119402	M0_grey	FBXW2	FBXW2	protein_coding	9	-1	q33.2	123514256	123555690	F-box and WD repeat domain containing 2 [Source:HGNC Symbol;Acc:13608]	-0.0163162	-0.0931768	0.0123466	-0.0592994	-0.114914	-0.0135459	-0.0645532	0.0508313	-0.117205	0.090043	-0.0460592	-0.102071	0.116041	0.0138521	0.0801094	-0.150137	0.0452643	-0.0837159	-0.0718817	0.0594935	0.194108	0.0356117	0.0649857	0.106388	-0.192168	0.057869	-0.11091	0.182176	-0.164302	-0.169634	0.0137486	0.104067	-0.138452	-0.0370045	0.139465	0.143354	-0.0979251	-0.034321	0.0125	0.133727	-0.0939688	0.126168	0.0966242	0.222394	0.0563684	0.0425034	-0.0213405	0.0490088	0.137917	-0.0488174	0.0254156	0.215481	0.132734	0.0940771	0.00625361	0.171951	-0.0135399	0.032963	0.0786938	0.0065165	0.143298
ENST00000476482	ENSG00000185624	M0_grey	P4HB	P4HB	protein_coding	17	-1	q25.3	79801035	79818570	prolyl 4-hydroxylase, beta polypeptide [Source:HGNC Symbol;Acc:8548]	0.10577	0.00738774	-0.0424254	-0.0343581	0.0351977	0.0733562	-0.106304	0.0623946	-0.00943899	0.0338972	-0.0731009	-0.0911879	0.0227478	0.0109513	-0.046345	0.0398675	0.0642232	-0.0619632	-0.0139021	-0.0147883	0.00992368	-0.012698	0.0315681	0.0644036	-0.0633411	0.0686998	-0.0236712	0.0636196	-0.00265935	0.00377024	0.0861186	0.00846052	-0.0186292	0.026332	0.0835321	0.0163316	0.0288391	0.00377205	-0.0228862	0.0127692	0.0489522	-0.000261341	0.0049156	-0.0188837	-0.0615511	-0.0924738	-0.0229107	-0.0574702	-0.0876055	0.0348413	0.0792898	0.0296384	-0.063229	-0.0251078	0.0619781	0.0627576	-0.0572595	0.0740791	-0.0332971	-0.0801967	0.0042934
ENST00000476484	ENSG00000188938	M0_grey	FAM120AOS	FAM120AOS	protein_coding	9	-1	q22.31	96208776	96215874	family with sequence similarity 120A opposite strand [Source:HGNC Symbol;Acc:23389]	0.0616914	-0.0990222	0.136564	0.0970329	-0.0261738	-0.00153707	0.0493017	-0.0794868	0.108667	0.0617694	-0.0976681	0.0038513	-0.00732447	-0.0102243	0.039931	-0.126756	0.0617888	0.0281878	0.0195977	-0.0408275	0.0666131	0.107858	0.0328508	-0.163404	-0.0182807	-0.111334	0.137085	-0.0192954	0.0480771	-0.101483	0.140603	-0.0257981	0.0260293	-0.0849763	0.0313808	0.0329098	-0.104315	-0.0749676	0.0374654	-0.0489722	0.0952248	-0.161711	-0.037727	-0.0833794	0.0813379	-0.077771	0.00520156	0.0420914	-0.0437285	-0.118013	-0.0131095	-0.0323832	0.0148626	-0.0183457	-0.153265	-0.070472	-0.0348205	0.0453956	-0.0261122	-0.00989736	0.043745
ENST00000476487	ENSG00000175309	M11_grey60	PHYKPL	PHYKPL	protein_coding	5	-1	q35.3	177635498	177659792	5-phosphohydroxy-L-lysine phospho-lyase [Source:HGNC Symbol;Acc:28249]	0.143592	0.13078	-0.274718	-0.260665	0.10229	0.0730695	-0.17828	0.135125	-0.21054	-0.207821	0.258782	-0.134305	-0.0549203	0.0979577	-0.092881	0.0888159	0.168883	-0.174837	0.0380459	0.122143	-0.175154	-0.244796	0.0452218	0.227261	-0.0260903	0.1174	-0.230272	0.0558148	-0.204576	0.253424	0.0915044	0.266321	0.258712	0.0387419	0.204367	-0.164497	0.246305	0.202373	-0.0751375	0.0121049	-0.139034	0.216911	-0.0152512	0.212855	-0.280875	-0.000806356	-0.00622271	-0.0879868	0.0223603	0.277874	-0.000351004	0.110319	-0.112832	0.0546232	0.264512	0.230232	-0.157191	-0.166367	0.0334825	-0.0600798	-0.137573
ENST00000476491	ENSG00000133597	M38_salmon4	ADCK2	ADCK2	protein_coding	7	1	q34	140372953	140396061	aarF domain containing kinase 2 [Source:HGNC Symbol;Acc:19039]	0.0878193	0.14128	-0.13034	0.00141729	-0.046085	-0.00802789	-0.0179434	0.112906	0.0166589	-0.0904178	0.0443317	-0.0285186	-0.00654524	0.0175737	-0.0251826	0.0601161	-0.0408009	0.00085662	-0.0878283	-0.0131522	-0.0795617	-0.101645	-0.0335574	0.0701136	0.0742235	-0.00103857	-0.0841553	-0.044153	0.0240903	0.109199	-0.0873229	-0.0290525	-0.0132977	-0.00892076	-0.0108054	-0.0655985	0.0478608	0.106469	-0.121565	0.103325	-0.0466962	0.0441371	0.0203094	0.0982476	-0.0923541	-0.0179038	0.0159573	-0.072711	-0.000761937	0.113564	0.00583559	-0.0184456	-0.034282	-0.0105808	0.10757	0.011698	-0.00472229	-0.0362103	0.0583926	0.0162945	-0.0584813
ENST00000476492	ENSG00000162511	M1_turquoise	LAPTM5	LAPTM5	protein_coding	1	-1	p35.2	31205316	31230667	lysosomal protein transmembrane 5 [Source:HGNC Symbol;Acc:29612]	0.517814	0.218808	-0.161908	-0.0697505	0.0563335	0.242488	-0.222415	0.267028	0.014466	-0.10447	-0.0369034	-0.192823	-0.139305	0.146177	-0.203443	0.11314	0.176464	-0.111813	-0.0574421	-0.00930166	-0.0733684	-0.0371469	0.120829	-0.00170712	-0.0488673	0.0797874	-0.00556791	0.0754538	-0.0122089	0.0515271	0.367142	0.155538	-0.0224291	0.0711713	0.153611	0.140471	0.103901	0.024836	0.0811336	-0.084188	-0.082407	0.0687286	-0.122017	0.0838809	-0.20536	-0.0179043	0.0647086	-0.190067	0.0582054	0.0286444	-0.0205523	-0.0148476	-0.0908284	0.00245577	0.15942	0.0438822	-0.0753195	-0.137466	-0.0444734	0.041183	-0.0810733
ENST00000476493	ENSG00000176261	M0_grey	ZBTB8OS	ZBTB8OS	protein_coding	1	-1	p35.1	33065773	33116504	zinc finger and BTB domain containing 8 opposite strand [Source:HGNC Symbol;Acc:24094]	0.00536683	0.00238584	0.0199241	-0.0030985	-0.0403923	-0.00158048	0.0143215	0.0529008	-0.048786	-0.00946007	0.0601293	-0.0285638	-0.0315831	0.0456171	-0.0144832	-0.001893	-0.0464599	-0.0327983	0.00984133	0.0869659	0.0272936	0.0297596	0.0570244	0.0413642	-0.0269583	0.0352061	-0.0112393	0.127715	-0.0386338	0.0166495	-0.028145	0.0615694	-0.0260147	-0.0160075	0.0151138	0.0542776	-0.0250775	0.00535308	0.0367714	0.00268101	-0.0256746	0.0897693	0.0858617	0.0863101	0.0108454	0.0376935	0.0278822	0.0475349	0.0555445	0.0103286	0.0267491	0.0848739	0.0260069	0.0202396	0.0117583	0.0204205	0.0443527	-0.00134017	-0.0136279	0.039903	0.00640909
ENST00000476495	ENSG00000185909	M0_grey	KLHDC8B	KLHDC8B	protein_coding	3	1	p21.31	49209044	49213917	kelch domain containing 8B [Source:HGNC Symbol;Acc:28557]	0.0737717	-0.00688767	0.0473395	0.117009	0.0307351	0.135423	-0.0266713	-0.0541948	0.16349	0.0241435	-0.144804	0.083475	0.0153644	0.0562032	-0.028505	0.0717329	0.0920449	-0.00528972	0.0195029	-0.131117	-0.051293	0.0677117	0.0511358	-0.00802208	0.0801147	0.00456796	0.115566	-0.0418272	0.0881472	0.0596545	0.107738	-0.0821789	0.0026266	0.119176	-0.00311419	0.0430822	0.0370339	-0.0167372	0.0796089	-0.077648	0.0595285	-0.0655118	-0.128811	-0.0670246	0.0574672	-0.0228115	0.00448088	-0.11142	-0.0535826	-0.00137361	0.0196777	-0.0447283	-0.0650854	-0.0616756	-0.00398452	-0.071856	0.0444872	-0.0213189	0.00528194	0.00343215	0.0818969
ENST00000476496	ENSG00000214941	M0_grey	ZSWIM7	ZSWIM7	protein_coding	17	-1	p12	15879874	15903031	zinc finger, SWIM-type containing 7 [Source:HGNC Symbol;Acc:26993]	-0.010742	-0.0845846	0.00161689	-0.0658925	0.0100074	-0.0300904	0.0125431	-0.0198695	-0.0704025	0.0631473	0.0167329	-0.0270832	0.0241404	-0.0236883	0.00771313	-0.0501156	0.0193818	-0.031786	-0.032403	0.0922136	0.0794408	0.0362175	-0.0391441	-0.011089	-0.122885	-0.0373663	-0.0486599	0.0778641	-0.0701769	-0.0859328	0.0568868	0.117094	-0.0281423	-0.0603712	-0.0242303	0.0569884	-0.0624176	-0.0487703	0.0225638	0.0242432	-0.0975273	0.06776	0.036089	0.0723093	0.0242764	0.0219247	-0.0133503	0.0838773	0.0847207	-0.0397949	-0.0196337	0.0442373	0.0135605	0.159406	-0.0255816	0.0778814	0.0127305	-0.00185478	0.0486106	0.0300761	0.0730477
ENST00000476499	ENSG00000107863	M11_grey60	ARHGAP21	ARHGAP21	protein_coding	10	-1	p12.1	24872538	25012597	Rho GTPase activating protein 21 [Source:HGNC Symbol;Acc:23725]	0.0949546	0.200639	-0.276073	-0.321766	0.133844	-0.0119553	-0.210766	0.145266	-0.295514	-0.198525	0.659364	-0.228159	-0.328088	-0.0945412	-0.388918	0.121506	0.0178145	0.176623	0.00985251	0.394579	-0.0752962	-0.184514	0.0364821	0.134524	-0.212398	0.175734	-0.177417	0.0320836	-0.208555	0.104504	0.0155722	0.37629	0.0678261	0.0481955	0.311408	-0.107154	0.206606	0.0539104	-0.0930179	0.00897243	0.146228	0.166455	-0.0215367	-0.00658544	-0.387392	-0.125878	-0.0461525	-0.113038	-0.267447	0.199257	0.00846388	0.131896	-0.189596	-0.096992	0.400878	0.132392	-0.197275	-0.162294	0.0247164	-0.361561	-0.267081
ENST00000476501	ENSG00000240750	M0_grey	RN7SL559P	RN7SL559P	misc_RNA	1	-1	p35.3	28358397	28358691	RNA, 7SL, cytoplasmic 559, pseudogene [Source:HGNC Symbol;Acc:46575]	0.0259318	-0.0288044	-0.0147916	-0.110897	-0.0167608	-0.0859223	0.0535036	-0.0103615	-0.102151	-0.0646468	0.0993789	-0.0304453	-0.0108535	-0.0861405	0.0444525	-0.0289197	0.0145421	-0.019515	-0.0398509	0.00979612	-0.0319583	-0.0817442	0.00255359	0.0160236	0.0195033	-0.0761892	-0.0189682	-0.0411324	-0.0118296	0.0386601	0.036522	0.044192	0.0452698	-0.0298579	0.0596549	-0.0267582	0.033981	0.0309089	0.0214624	-0.02853	0.00743408	0.021848	-0.0196482	0.00356637	-0.0123896	0.0515044	0.0518652	0.0074738	-0.0162946	0.0678961	-0.0439033	-0.0395508	0.0301046	-0.0118822	0.0550737	0.0410797	-0.0288809	-0.0563643	-0.0203178	-0.012395	-0.0744155
ENST00000476503	ENSG00000171163	M0_grey	ZNF692	ZNF692	protein_coding	1	-1	q44	249144205	249153343	zinc finger protein 692 [Source:HGNC Symbol;Acc:26049]	-0.0604675	-0.0332155	-0.0935651	-0.16343	-0.00224821	-0.195522	0.0637579	0.102901	-0.095533	-0.156896	0.0954717	-0.122508	0.116767	-0.119193	0.166284	-0.0297117	-0.121135	-0.0932129	-0.0974197	-0.0583729	-0.0820958	-0.1869	-0.0308612	0.155	0.126743	-0.115377	-0.0760331	-0.0892847	0.0360248	0.125424	-0.0820208	-0.045285	0.146102	-0.0701556	0.0935969	-0.157356	0.0523349	0.114509	-0.0765579	0.0578211	-0.116952	0.0351262	0.15869	0.175936	-0.0319394	-0.00850299	0.111789	0.0685201	0.110617	0.244192	0.0443531	0.00573152	0.101814	0.157867	0.0815779	0.162253	-0.100487	0.00781614	0.0169967	0.122402	-0.16765
ENST00000476504	ENSG00000189180	M11_grey60	ZNF33A	ZNF33A	protein_coding	10	1	p11.1	38299578	38354016	zinc finger protein 33A [Source:HGNC Symbol;Acc:13096]	-0.0720129	-0.1181	-0.00492715	-0.199263	-0.0805463	-0.173925	0.0557392	0.0727598	-0.170606	-0.0901462	0.151736	-0.151425	0.0105574	-0.0554139	0.0988836	-0.0971955	0.0239958	-0.0688346	-0.0604598	0.0948467	0.0349949	-0.0459449	0.130375	0.0339597	-0.00535823	-0.0533189	0.0172773	-0.0237613	-0.0308849	0.0567662	0.0223101	0.10553	0.115676	-0.150112	0.204272	-0.0113936	0.0481373	0.071323	0.0594112	0.00209713	0.00660546	0.139164	0.0564089	0.101424	0.00224396	-0.0142241	0.0645163	0.191492	0.0144409	0.165351	0.0619717	0.109928	0.127717	0.010768	0.104259	0.117861	0.00276509	-0.0189736	0.0377262	-0.00992825	-0.0499291
ENST00000476508	ENSG00000142856	M0_grey	ITGB3BP	ITGB3BP	protein_coding	1	-1	p31.3	63906441	64059392	integrin beta 3 binding protein (beta3-endonexin) [Source:HGNC Symbol;Acc:6157]	-0.00239089	0.0146171	-0.0672546	-0.16682	0.0845087	-0.15585	0.151872	0.030012	-0.0262012	-0.186976	0.079854	-0.0297621	0.0211365	-0.106186	0.0752918	0.0674473	-0.120565	-0.0534755	-0.118643	0.00380917	-0.0693719	-0.179252	-0.00352354	0.0676484	0.129783	-0.0868415	-0.0226949	-0.130232	0.0239392	0.111429	-0.0284718	0.0222773	0.0887798	-0.00379083	-0.0041455	-0.0934398	0.11181	0.102704	0.0349433	-0.0641219	0.0217012	0.0256863	0.0495417	0.0363712	-0.0350659	0.0721209	0.104687	0.0171444	-0.0181671	0.139576	0.0664375	-0.030521	-0.000447403	-1.21641e-05	0.131014	0.00242613	-0.00363646	-0.031724	0.0622941	0.0121308	-0.166518
ENST00000476510	ENSG00000172432	M0_grey	GTPBP2	GTPBP2	protein_coding	6	-1	p21.1	43573053	43596899	GTP binding protein 2 [Source:HGNC Symbol;Acc:4670]	0.0376871	0.0684453	-0.0137968	-0.0300204	-0.0505186	-0.0136368	0.00103089	0.0785355	-0.058186	-0.0885864	0.0916712	-0.0338753	-0.0509773	0.070353	0.0430086	-0.0119334	0.0256596	-0.0216832	-0.0151281	0.0277605	-0.0328072	-0.0497978	0.0882669	0.00568003	0.0411716	0.0218197	0.00591143	-0.00828924	-0.0100114	0.0800383	-0.00532541	-0.00291718	0.0541954	-0.0254976	0.0881782	-0.0159392	0.0677239	0.0277373	0.0305793	-0.00893009	0.130679	0.0486996	-0.00361532	-0.0341956	-0.0241458	0.0981263	-0.00658597	0.0135503	-0.0541461	0.0721308	-0.0127162	0.0463565	0.0525923	-0.125267	0.0666917	-0.0187753	0.00705213	-0.0733793	-0.0867891	-0.0773826	-0.0716743
ENST00000476511	ENSG00000188177	M54_indianred4	ZC3H6	ZC3H6	protein_coding	2	1	q13	113033171	113097640	zinc finger CCCH-type containing 6 [Source:HGNC Symbol;Acc:24762]	-0.0548733	-0.0681425	-0.0919144	-0.149422	0.0229189	-0.149215	0.0241164	0.158006	-0.120658	-0.0216705	0.160981	-0.123903	0.120649	-0.070188	0.0768634	-0.115627	-0.0789578	-0.0258151	0.0120163	0.188656	0.0901052	-0.0410015	0.0438623	0.149636	-0.119079	-0.00132528	-0.20595	0.132548	-0.147227	-0.0440458	-0.0194874	0.118405	0.0893727	-0.196941	0.0896069	-0.0800012	0.0177133	0.0611696	0.00255857	0.0957483	-0.241381	0.244866	0.366253	0.321025	-0.0696463	0.125095	-0.0444958	0.224051	0.230383	0.102672	0.130019	0.212598	0.123349	0.527386	0.0717932	0.344074	-0.0383369	0.0379541	-0.00556944	0.0968321	0.051198
ENST00000476514	ENSG00000099290	M0_grey	FAM21A	FAM21A	protein_coding	10	1	q11.23	51827648	51893269	family with sequence similarity 21, member A [Source:HGNC Symbol;Acc:23416]	-0.00757448	-0.0583376	0.0099748	-0.0916042	-0.0331463	-0.10556	0.0714435	-0.00885218	-0.0170315	-0.0322078	0.0256645	-0.051826	0.0674195	-0.080477	0.0862326	-0.0768354	-0.0399441	-0.0428354	-0.106766	0.016653	0.0563326	-0.0390237	0.0123202	0.0497469	0.0163328	-0.0406352	0.0111744	0.039579	-0.0187639	-0.0394097	0.00260529	0.00527822	-0.0014183	-0.0335858	0.0403179	-0.00561276	-0.0120641	-0.00527971	0.0656056	-0.0151524	-0.0185667	0.0160324	0.0117155	0.0605403	0.0129656	0.0758869	0.0433873	0.0346344	0.0627845	0.0240514	0.0370778	0.0624953	0.0790917	0.144691	0.040442	0.0849915	0.0488446	-0.055783	-0.00150642	0.0521605	-0.0286736
ENST00000476518	ENSG00000057663	M0_grey	ATG5	ATG5	protein_coding	6	-1	q21	106632351	106773666	autophagy related 5 [Source:HGNC Symbol;Acc:589]	-0.0580377	-0.0758869	-0.0109017	-0.0586504	-0.0320153	-0.0229036	-0.0528289	0.0903419	-0.0706116	0.033077	0.0289996	-0.075685	0.107566	-0.021371	0.0746608	-0.13247	0.0196062	-0.0903425	0.0131198	0.0853634	0.141985	0.00858204	0.1341	0.0793227	-0.140064	0.0543591	-0.0506353	0.0869162	-0.109092	-0.095634	0.0040807	0.0550872	0.0186164	-0.0965854	0.135708	0.0336538	-0.0264729	0.0300332	0.0794621	-0.00129007	0.0163995	0.169459	0.214098	0.131603	-0.0152617	0.14792	-0.0757512	0.0768769	0.0785616	0.0178252	0.0747375	0.222223	0.112066	-0.0606532	0.0243353	0.14517	0.029451	0.00941109	0.0333379	-0.0694869	0.0824716
ENST00000476521	ENSG00000137959	M0_grey	IFI44L	IFI44L	protein_coding	1	1	p31.1	79085607	79111830	interferon-induced protein 44-like [Source:HGNC Symbol;Acc:17817]	0.0851688	0.125423	-0.133652	-0.0165014	0.207303	0.209158	-0.222787	0.0728809	-0.034392	0.0399572	0.00778582	-0.0697058	-0.0656539	0.101807	-0.16219	0.13041	0.117151	-0.0138523	0.124656	0.0262861	-0.0374295	-0.0245326	0.0591132	-0.00280106	-0.0915765	0.165624	-0.125888	0.101697	-0.0871724	0.0385523	0.0687215	0.104628	0.000405084	0.0919113	0.0218665	0.0293696	0.0467117	0.00189866	-0.0156672	0.0681407	-0.0620703	0.134184	-0.0673056	0.0599121	-0.115436	-0.0716629	0.00260152	-0.113165	0.00184333	0.0406253	0.00878448	0.0154591	-0.130232	0.00109447	0.080988	0.0923246	-0.0527166	0.0468951	-0.00199923	-0.0110457	0.042463
ENST00000476522	ENSG00000117523	M0_grey	PRRC2C	PRRC2C	protein_coding	1	1	q24.3	171454651	171562650	proline-rich coiled-coil 2C [Source:HGNC Symbol;Acc:24903]	-0.0874312	0.0744572	-0.0295508	0.0435008	0.117054	0.0378963	0.0244041	-0.0110119	0.112425	-0.0405536	-0.140646	0.00833971	-0.00746423	0.088945	0.0173984	0.166279	-0.0512209	-0.0373458	0.00537484	-0.140491	-0.17087	-0.0318337	-0.118286	-0.0554658	0.150841	-0.0659218	-0.0164865	-0.031103	0.128339	0.178915	-0.180759	-0.116709	-0.0166587	0.0761854	-0.191407	0.0212974	0.0476791	0.154677	-0.197381	0.257498	-0.117993	-0.0222708	0.00409962	0.0627858	0.0674384	-0.116421	0.143156	-0.0480814	0.0148021	0.069331	0.0352434	-0.113227	-0.0844788	0.10354	-0.0147074	-0.112862	0.00655093	0.226525	0.00997318	0.143676	-0.0125571
ENST00000476524	ENSG00000159131	M0_grey	GART	GART	protein_coding	21	-1	q22.11	34876238	34915797	phosphoribosylglycinamide formyltransferase, phosphoribosylglycinamide synthetase, phosphoribosylaminoimidazole synthetase [Source:HGNC Symbol;Acc:4163]	0.00679489	-0.0287646	0.0111428	-0.0819723	-0.00893434	-0.0166044	-0.00433276	0.0435547	-0.074193	0.00951253	-0.0150213	-0.0814301	-0.0675349	-0.0252163	-0.0243987	-0.0405852	-0.00854135	-0.0426377	-0.0023943	0.106532	0.132932	0.0477654	0.0225067	-0.0674489	-0.0753834	0.00819338	0.0468996	0.14023	-0.0630839	-0.0727126	0.00198712	0.0692237	-0.0472917	-0.0173676	0.0633422	0.152843	-0.0444469	-0.0775186	0.037873	-0.0310259	-0.000562813	0.0285577	0.00296444	0.020638	-0.0108555	0.100835	-0.0419705	0.0191258	0.0514024	-0.0868696	0.00983009	0.0994593	0.134856	0.0374758	0.0433221	0.00587622	-0.00442772	-0.0104813	0.0173985	0.00198501	0.0326032
ENST00000476525	ENSG00000164619	M0_grey	BMPER	BMPER	protein_coding	7	1	p14.3	33944523	34195484	BMP binding endothelial regulator [Source:HGNC Symbol;Acc:24154]	-0.215955	-0.274173	0.381821	0.253024	-0.209511	0.00245754	0.12666	-0.263642	0.0255329	0.326417	-0.109318	0.207575	0.0344774	-0.0979119	0.115209	-0.117506	-0.0280484	0.241215	0.00387205	-0.108755	0.119604	0.270939	0.0824038	-0.230061	-0.0170257	-0.0729913	0.310215	-0.0464547	0.202652	-0.158533	0.00828169	-0.185219	-0.246721	0.00777953	-0.0447168	0.203078	-0.196547	-0.150077	0.0954702	-0.025827	0.290847	-0.184845	-0.136522	-0.329909	0.31997	-0.0717236	-0.0136361	0.146844	-0.100907	-0.218697	-0.0770666	-0.0873236	0.0557291	-0.117893	-0.335109	-0.215136	0.123232	0.100092	-0.101415	-0.0512777	0.191443
ENST00000476527	ENSG00000131381	M0_grey	ZFYVE20	ZFYVE20	protein_coding	3	-1	p25.1	15111580	15140670	zinc finger, FYVE domain containing 20 [Source:HGNC Symbol;Acc:20759]	-0.0906591	-0.167971	0.236328	0.0947962	-0.0600503	-0.0667424	0.172886	-0.198846	0.0979038	0.116025	-0.101846	0.155901	0.0200208	-0.119292	0.104132	-0.13087	-0.0667611	0.0818868	-0.00829754	-0.0247889	0.167818	0.120992	-0.0130462	-0.147196	0.00120323	-0.115684	0.187126	0.0147169	0.0380632	-0.21205	0.0292386	-0.109008	-0.0995777	-0.0196149	-0.176112	0.116693	-0.19972	-0.140133	0.217702	-0.139965	0.0504256	-0.135218	-0.125072	-0.15091	0.221133	0.140282	-0.00847574	0.0421299	0.0523894	-0.208041	-0.0629545	-0.0805003	0.148116	-0.0417818	-0.213201	-0.123238	0.0897934	0.0537557	-0.0644489	0.141202	0.0772341
ENST00000476529	ENSG00000107929	M0_grey	LARP4B	LARP4B	protein_coding	10	-1	p15.3	855484	977564	La ribonucleoprotein domain family, member 4B [Source:HGNC Symbol;Acc:28987]	0.0210677	-0.0107936	0.0508039	0.16126	0.0166734	0.143485	-0.130668	-0.078338	0.0866271	0.172943	-0.0952373	0.0585327	0.0383891	-0.0101536	-0.0530241	-0.0578444	0.0857785	0.0588564	0.106536	0.0274007	0.113096	0.109834	0.000825787	-0.0250878	-0.22121	0.0515758	-0.0452995	0.107521	-0.0730565	-0.163036	0.0393254	0.00189199	-0.112772	0.0114298	-0.00728575	0.057211	-0.144184	-0.0868393	-0.0634536	0.137928	0.117444	-0.075229	-0.00475879	0.00681965	0.0849805	-0.142199	-0.0455967	-0.102305	-0.0705505	-0.157371	-0.0171545	0.0802995	-0.0549181	-0.0914979	-0.11427	-0.0310271	-0.048918	0.176192	0.0370029	-0.1116	0.199386
ENST00000476531	ENSG00000102144	M0_grey	PGK1	PGK1	protein_coding	X	1	q21.1	77320685	77384793	phosphoglycerate kinase 1 [Source:HGNC Symbol;Acc:8896]	0.0746319	0.0960711	-0.00889773	-0.198007	-0.0960904	-0.0703208	0.0248363	0.0634235	-0.144464	-0.115776	-0.0931947	-0.289844	-0.0844779	0.13328	0.0213937	0.0441784	0.0388256	-0.197409	-0.229012	-0.0778114	-0.0739521	-0.113625	-0.165806	0.0578211	0.0664954	0.152726	-0.007811	-0.0080697	0.0692708	0.0808493	-0.116322	-0.062234	-0.0902524	0.110685	-0.0619528	0.154607	0.0776836	0.10765	-0.00244473	-0.0406756	-0.213477	-0.123068	-0.0834182	0.0315648	-0.0310534	0.0652086	0.0282726	-0.111132	0.0528111	0.00266932	-0.0116986	-0.0826691	0.0189909	-0.0587096	0.132834	-0.157978	-0.128183	-0.0485194	0.0389072	0.142999	-0.190877
ENST00000476533	ENSG00000120616	M0_grey	EPC1	EPC1	protein_coding	10	-1	p11.22	32556679	32667726	enhancer of polycomb homolog 1 (Drosophila) [Source:HGNC Symbol;Acc:19876]	0.0224519	-0.0374515	0.00735268	-0.0168652	-0.0207268	0.0199816	-0.0451975	0.0442918	-0.015952	-0.000182817	0.0843282	0.00720477	-0.0841608	-0.0776021	-0.0853659	0.104149	0.0230709	0.0715211	-0.0423434	0.0545638	-0.0203437	0.0124234	0.0318833	-0.0153428	-0.0217716	-0.00436304	0.0297434	-0.0411747	0.00160973	0.0360383	0.0320128	0.0168717	-0.055556	0.0513789	0.0469079	0.0471749	-0.0297804	0.00768352	-0.0464389	0.0403092	0.0712094	0.037829	-0.0131569	-0.0229355	-0.0211997	-0.0454394	-0.0353002	0.00891536	-0.0845136	0.0522253	0.0398204	-0.0186298	-0.0725174	0.0163624	0.0307095	0.0102192	-0.00256746	0.0159008	0.0518912	-0.0981526	-0.0465178
ENST00000476534	ENSG00000114982	M11_grey60	KANSL3	KANSL3	protein_coding	2	-1	q11.2	97258907	97308524	KAT8 regulatory NSL complex subunit 3 [Source:HGNC Symbol;Acc:25473]	-0.0238921	0.1816	-0.255953	-0.243281	0.195234	-0.0570423	-0.0529926	0.0228003	-0.168553	-0.265801	0.197911	-0.0775588	-0.0824047	-0.0703813	-0.0440341	0.0421624	-0.0513012	-0.132263	0.0214059	0.0599854	-0.10964	-0.290278	-0.101348	0.207545	0.028097	0.0791073	-0.206989	-0.0128821	-0.211672	0.164922	-0.155908	0.110118	0.188883	0.0513672	0.0587097	-0.212184	0.1916	0.151239	-0.0899093	0.00839223	0.0246997	0.084572	0.0274303	0.0689514	-0.20768	-0.0119854	0.00445938	-0.166391	-0.131491	0.147517	0.0608152	0.167883	0.0271132	-0.0981874	0.32001	0.103318	-0.132187	-0.05499	0.142026	-0.123493	-0.162988
ENST00000476536	ENSG00000101247	M0_grey	NDUFAF5	NDUFAF5	protein_coding	20	1	p12.1	13765596	13799067	NADH dehydrogenase (ubiquinone) complex I, assembly factor 5 [Source:HGNC Symbol;Acc:15899]	-0.114067	-0.15728	0.229605	0.0754241	-0.0482816	-0.0598146	0.0565617	-0.0140021	-0.012496	0.165656	-0.069733	-0.0116878	-0.0373662	-0.116875	0.027576	-0.127292	-0.0601861	0.0941397	0.0510419	0.136593	0.260109	0.235268	0.17087	-0.2031	-0.174153	-0.0569372	0.187371	0.144633	-0.0330663	-0.274054	0.0201627	-0.000862432	-0.118546	-0.131553	0.0784424	0.225302	-0.228278	-0.230492	0.140476	-0.0381271	0.154387	0.00889688	0.104679	-0.0643682	0.166828	0.102797	-0.0707429	0.178813	0.0268783	-0.253355	0.0131506	0.0905857	0.158604	-0.00838255	-0.171567	-0.0422828	0.0712458	0.0366393	-0.067332	-0.0821755	0.131156
ENST00000476538	ENSG00000117362	M11_grey60	APH1A	APH1A	protein_coding	1	-1	q21.2	150237804	150241980	APH1A gamma secretase subunit [Source:HGNC Symbol;Acc:29509]	0.0678368	0.124198	-0.169718	-0.186068	0.0887366	0.0480334	-0.15975	0.127767	-0.182269	-0.0721838	0.16293	-0.180718	-0.1253	0.0439765	-0.157674	0.0584607	0.101303	-0.092983	0.0022356	0.12363	-0.0352001	-0.127886	-0.0093372	0.106026	-0.137874	0.119664	-0.149775	0.106936	-0.167875	0.0481518	-0.0129379	0.203044	0.0395463	0.0574723	0.0897433	0.0142149	0.0874988	0.0369876	-0.0189042	0.0607632	-0.043899	0.0828148	-0.00258545	0.0869523	-0.16972	-0.0186478	-0.0785124	-0.0930819	-0.0844679	0.0515286	0.0338746	0.0990232	-0.0247507	-0.0309232	0.182745	0.0501279	-0.186596	0.0248114	0.0319455	-0.0821614	-0.0696725
ENST00000476539	ENSG00000102710	M0_grey	SUPT20H	SUPT20H	protein_coding	13	-1	q13.3	37583449	37633850	suppressor of Ty 20 homolog (S. cerevisiae) [Source:HGNC Symbol;Acc:20596]	0.0666893	0.058333	-0.0649132	-0.0542612	0.0359792	-0.00703207	0.00890207	0.0411237	-0.0433897	-0.0588284	0.0333874	0.0155982	-0.0131193	-0.0680531	-0.0192158	0.132296	-0.0436352	0.0167217	-0.0751723	-0.0699271	-0.0664709	-0.0948087	0.0427805	0.0764735	0.110435	-0.00425649	0.031876	-0.11727	0.0864388	0.064462	-0.0291808	-0.0564865	-0.0452068	0.106291	0.0336693	0.00148111	0.0705337	0.0910729	0.0969183	-0.0935011	0.0158276	0.0471047	-0.0815515	-0.0138625	-0.0574558	0.0565632	0.0464667	-0.0679033	-0.00721702	0.105327	-0.0315097	-0.0781539	-0.02279	-0.0105809	0.104256	0.0118781	0.0548657	-0.0916189	-0.00366961	0.00135733	-0.0526435
ENST00000476540	ENSG00000203879	M0_grey	GDI1	GDI1	protein_coding	X	1	q28	153665266	153671814	GDP dissociation inhibitor 1 [Source:HGNC Symbol;Acc:4226]	-0.161559	-0.0411991	0.0381688	0.0136585	-0.00156091	-0.120871	0.0893969	-0.0824016	0.0571621	0.0529705	-0.0380594	0.0588966	0.140302	-0.127166	0.134389	-0.135024	-0.236697	0.0278633	-0.0199487	-0.0961468	0.0383004	-0.0985013	-0.0599634	0.124393	-0.0212365	0.00306006	-0.0887129	0.0175046	0.0260452	-0.0897218	-0.179751	-0.0490934	-0.0802829	-0.0455997	-0.152255	-0.0164359	-0.0258705	-0.00523557	0.12514	0.0349583	-0.0811591	-0.000618107	0.0516662	0.0226613	0.124446	0.124483	-0.0541576	-0.0660668	0.101913	-0.078349	0.0855745	0.0279981	0.0569314	0.076212	-0.0962862	-0.0398327	0.0258719	0.16368	-0.0294863	0.15031	0.0622858
ENST00000476541	ENSG00000148337	M50_skyblue1	CIZ1	CIZ1	protein_coding	9	-1	q34.11	130928343	130966662	CDKN1A interacting zinc finger protein 1 [Source:HGNC Symbol;Acc:16744]	0.0351768	0.0345232	-0.128901	-0.17557	-0.0321658	-0.215922	0.0923064	0.159697	-0.0280272	-0.234035	0.0591962	-0.0781991	0.214554	-0.0985753	0.203625	-0.0411604	-0.12142	-0.100886	-0.193345	-0.0910674	-0.0329609	-0.265132	0.0748722	0.259006	0.197026	-0.0643224	-0.0780143	-0.127853	0.00707638	0.136532	-0.0702078	-0.0712837	0.1383	-0.055709	0.141475	-0.206604	0.116251	0.1846	0.0383032	-0.0231201	-0.049165	0.117597	0.154046	0.226158	-0.0659082	0.0753802	0.134032	0.0376264	0.117358	0.315612	0.115613	0.0810005	0.123483	0.147891	0.18622	0.22039	-0.00366553	-0.0888526	0.105025	0.0328137	-0.0893638
ENST00000476544	ENSG00000144566	M0_grey	RAB5A	RAB5A	protein_coding	3	1	p24.3	19988571	20026667	RAB5A, member RAS oncogene family [Source:HGNC Symbol;Acc:9783]	-0.0193921	0.15401	-0.126333	-0.0359851	0.195457	0.129969	-0.135312	0.0421205	-0.0537631	0.0585896	0.0241354	-0.00351171	-0.0475928	0.0546295	-0.142492	0.0978315	0.00763651	-0.00569388	0.139853	0.12192	0.0518564	-0.0307244	-0.013812	0.113822	-0.210063	0.200732	-0.188244	0.110734	-0.159302	-0.0583309	-0.0760049	0.194964	-0.0628447	0.0709388	-0.0808498	0.053681	0.06857	0.00202541	-0.0557902	0.204668	-0.04606	0.169346	0.0502983	0.0498235	-0.0433866	-0.052374	-0.0428015	-0.0932642	-0.0576529	-0.0681472	0.0578008	0.17725	-0.0597694	0.0525115	0.135539	0.0651227	0.0436469	0.140551	0.0490816	-0.0784303	0.132
ENST00000476547	ENSG00000186487	M0_grey	MYT1L	MYT1L	protein_coding	2	-1	p25.3	1792885	2335032	myelin transcription factor 1-like [Source:HGNC Symbol;Acc:7623]	-0.194036	-0.320021	0.403064	0.124219	-0.326495	-0.288783	0.351946	-0.169744	-0.0292715	0.103887	-0.189114	0.12592	0.222098	-0.196989	0.448566	-0.250189	-0.151017	0.0466969	-0.193064	-0.227665	0.132197	0.0998139	0.0530432	-0.156005	0.209884	-0.230883	0.308136	-0.0986899	0.209846	-0.131507	-0.054474	-0.296813	-0.108196	-0.0712336	-0.0499698	0.0922926	-0.208139	-0.102626	0.142395	-0.0726477	0.161675	-0.175133	-0.0427657	-0.136863	0.425762	0.0920777	0.109125	0.305254	0.0853307	-0.0353951	-0.0237856	-0.12742	0.300157	0.0675021	-0.301571	-0.124757	0.154112	0.0258701	-0.0630074	0.134046	0.0679641
ENST00000476548	ENSG00000100360	M0_grey	IFT27	IFT27	protein_coding	22	-1	q12.3	37154246	37172300	intraflagellar transport 27 homolog (Chlamydomonas) [Source:HGNC Symbol;Acc:18626]	-0.0338221	-0.04266	-0.0573971	-0.0404964	0.0637059	0.0387478	-0.127324	-0.016736	-0.0473527	0.00413763	0.0491438	-0.0805075	-0.0242986	-0.0344016	-0.0572596	-0.01834	0.004706	0.0141124	0.108332	0.0814553	0.0109971	0.0133095	0.0746562	-0.00789605	-0.116608	-0.00758052	-0.0588841	0.105017	-0.117549	-0.00978254	0.0344993	0.0854979	0.0525642	-0.0484746	0.0931424	-0.0516611	0.0177565	0.0204789	0.00130859	0.00961756	0.0222314	0.0572976	0.0201825	0.0289104	-0.0662291	-0.076318	-0.0872606	0.0116341	-0.0245455	0.0232353	0.0501867	0.0680644	-0.00610611	-0.00148545	0.0537365	0.101765	-0.0325594	-0.00279603	-0.0504509	-0.0775332	0.0314336
ENST00000476549	ENSG00000026950	M0_grey	BTN3A1	BTN3A1	protein_coding	6	1	p22.2	26402465	26415444	butyrophilin, subfamily 3, member A1 [Source:HGNC Symbol;Acc:1138]	0.122554	0.0931676	-0.0675999	-0.0649598	0.0306763	0.0229914	-0.0243526	0.0627348	-0.0120955	-0.110756	0.0082752	-0.0960998	-0.0884764	0.0683447	-0.0380629	0.0435449	0.08117	-0.0771303	-0.0768438	0.0377103	-0.0389921	-0.0606761	0.0195455	-0.057366	0.013272	0.0190515	-0.0378247	0.0120691	-0.048402	0.0562801	0.0673171	0.0275328	-0.000580244	0.0061948	0.0299881	0.0231774	0.031203	0.0035557	-0.016497	0.0494479	-0.00787957	-0.00585938	-0.0254477	0.0445197	-0.0578112	-0.0554151	0.0733811	-0.0278234	-0.0259742	0.0539414	-0.00140893	-0.0562424	0.0338535	0.0200559	0.102417	0.0476717	-0.0565416	0.0198311	-0.00487059	-0.0207978	-0.0747439
ENST00000476551	ENSG00000077380	M0_grey	DYNC1I2	DYNC1I2	protein_coding	2	1	q31.1	172543919	172604930	dynein, cytoplasmic 1, intermediate chain 2 [Source:HGNC Symbol;Acc:2964]	-0.0387624	-0.0396221	0.0230336	0.0230094	-0.0191679	0.0176633	-0.0380798	-0.0515316	0.0372506	0.0226467	0.0088027	0.079838	0.0144924	-0.0784229	-0.0184931	-0.0252507	-0.0562579	0.0749912	-0.0141347	0.0358565	0.0783061	0.0278994	0.0396003	-0.00330603	-0.0587646	0.0127114	0.0488211	0.0172076	-0.0487006	-0.0820546	-0.00495513	0.0280219	-0.0518729	0.0188996	0.0383117	0.0655488	-0.000891918	-0.0730943	0.0845664	-0.0457962	0.10865	0.0331298	-0.0678245	-0.0425289	0.0402969	0.0234998	-0.0449978	-0.0337879	-0.0314871	-0.0585504	-0.0494457	0.0839442	0.0507067	-0.0567461	0.0493393	0.0194953	0.110412	-0.0356087	0.0104156	-0.0956206	0.0810926
ENST00000476552	ENSG00000243147	M0_grey	MRPL33	MRPL33	protein_coding	2	1	p23.2	27994584	28210954	mitochondrial ribosomal protein L33 [Source:HGNC Symbol;Acc:14487]	-0.100447	-0.134343	0.0982312	0.0344026	-0.0863484	-0.00533859	0.0290718	-0.0997759	-0.0578957	0.114916	-0.035913	0.0105897	-0.000579187	0.0225145	0.052787	-0.11449	0.106979	0.00599065	0.0414795	0.043801	0.0982425	0.0853427	-0.0357215	-0.0844023	-0.0645334	-0.00911279	0.0225033	0.0257481	-0.0600483	-0.123415	0.0449864	0.00783266	0.0203443	-0.00154847	0.033048	0.0141308	-0.0948075	-0.0546102	-0.00519592	-0.0346044	0.0201929	-0.0680463	-0.0147409	-0.0700046	0.0753439	0.00213436	-0.110811	0.111739	0.0157946	-0.0907098	-0.0282718	0.0218479	0.0627668	-0.000531237	-0.0885957	0.0334732	-0.0117683	0.00138008	-0.0241393	-0.0213765	0.0801346
ENST00000476553	ENSG00000139496	M0_grey	NUPL1	NUPL1	protein_coding	13	1	q12.13	25875662	25923938	nucleoporin like 1 [Source:HGNC Symbol;Acc:20261]	0.0586583	0.0674496	-0.0737256	-0.073827	0.0536662	-0.0115503	-0.0449273	0.0825108	-0.0218283	-0.0554388	0.070793	-0.0922357	-0.133722	-0.0904462	-0.181482	0.0715115	-0.120389	0.0778298	-0.0940846	0.123213	0.0659128	0.0349944	0.0195868	0.00319371	-0.113717	0.0509797	-0.0139046	0.099873	-0.11205	-0.0833538	-0.0334466	0.0739352	-0.152349	0.0238297	0.028731	0.119829	-0.00363315	-0.112105	-0.028153	0.104586	0.0700834	0.0762149	0.0489311	-0.00762388	-0.078847	-0.10663	-0.0118482	-0.0365895	-0.098353	-0.0694204	0.0335194	0.197578	0.0600803	0.0308242	0.148546	0.0124002	0.0175607	0.0314718	0.00676838	-0.13423	0.00368068
ENST00000476555	ENSG00000112312	M0_grey	GMNN	GMNN	protein_coding	6	1	p22.3	24775159	24786327	geminin, DNA replication inhibitor [Source:HGNC Symbol;Acc:17493]	0.183294	0.261314	-0.203464	-0.238076	0.217067	-0.096238	0.10203	0.184152	-0.0286737	-0.297536	0.00983781	-0.116916	-0.0866127	0.0329234	-0.0374564	0.192617	-0.0445565	-0.204109	-0.128146	-0.0642891	-0.178966	-0.286233	-0.0775122	0.0843503	0.210074	-0.0596046	-0.0388796	-0.0485539	0.0301042	0.207786	-0.0819984	-0.0340282	0.154303	0.0673479	-0.0206399	-0.120242	0.136177	0.145795	-0.0372069	0.0262828	-0.032905	-0.0154728	0.0433012	0.0217733	-0.163286	-0.0414035	0.156946	-0.124608	-0.0621432	0.186502	0.0507429	-0.0340063	-0.0692904	0.0140833	0.229732	-0.0204328	-0.135476	0.011426	-0.0315812	0.0377691	-0.260662
ENST00000476556	ENSG00000142599	M0_grey	RERE	RERE	protein_coding	1	-1	p36.23	8412457	8877702	arginine-glutamic acid dipeptide (RE) repeats [Source:HGNC Symbol;Acc:9965]	-0.087235	0.0262885	-0.0127924	-0.0678909	0.0360695	-0.131689	0.155421	-0.0853699	-0.0561661	-0.0166504	0.0275511	0.160739	0.0688523	0.00265311	0.174884	-0.0889386	0.0132643	-0.107339	0.0231014	0.0751258	0.0979562	-0.111678	-0.080558	0.101839	0.037495	-0.0517713	-0.122883	-0.0357573	-0.13006	-0.0158545	-0.119876	0.0232115	0.152561	0.0168435	-0.0200663	-0.156471	-0.00148792	0.0414492	-0.0533473	0.0574756	-0.0553842	0.0302577	0.0403691	0.0863312	0.0927239	0.0854948	-0.0155462	0.0762416	0.101192	0.0321391	-0.0536953	0.0665249	0.167248	0.0406205	0.0770286	0.0944205	0.00667765	-0.0593058	0.0656063	0.0352031	0.0385359
ENST00000476557	ENSG00000078403	M0_grey	MLLT10	MLLT10	protein_coding	10	1	p12.31	21823094	22032559	myeloid/lymphoid or mixed-lineage leukemia (trithorax homolog, Drosophila); translocated to, 10 [Source:HGNC Symbol;Acc:16063]	-0.0292772	-0.0277516	0.0678192	-0.00743111	-0.0367157	-0.0420555	0.0673164	-0.0506381	-0.0249728	0.0397185	-0.00807523	0.0715412	0.0189235	-0.00340916	0.0486128	-0.059059	-0.0507324	-0.00555204	-0.0517832	-0.0505921	0.0399699	-0.0292806	0.05852	0.0177314	0.0159653	0.0606711	0.057885	-0.0428733	0.0515698	-0.0217447	-0.0192897	0.00841631	-0.0396411	0.0122257	0.0148092	0.0238763	0.00368614	0.00626623	0.125253	-0.0205422	0.0815696	-0.0369466	-0.027558	-0.0305072	0.0654117	0.0235149	0.0558006	0.00314879	0.0151518	0.0285461	0.0114011	-0.00292247	0.0479144	-0.00118828	0.0440982	-0.00651082	-0.000842049	0.01986	0.0433605	-0.0129862	-0.0217166
ENST00000476559	ENSG00000156313	M0_grey	RPGR	RPGR	protein_coding	X	-1	p11.4	38128416	38186817	retinitis pigmentosa GTPase regulator [Source:HGNC Symbol;Acc:10295]	0.058909	0.253739	-0.186735	-0.304419	0.124218	-0.0916497	0.0403414	0.144797	-0.222812	-0.27194	0.116079	-0.160897	-0.174667	0.0614465	-0.0440738	0.151061	0.0493063	-0.253034	-0.145854	0.0576827	-0.142455	-0.277099	-0.0364906	0.041338	0.107452	0.0587265	-0.162915	-0.00284282	-0.10184	0.157615	-0.231714	0.0627573	0.0775513	0.0888502	0.0545106	-0.0508586	0.134921	0.150905	-0.0849203	0.0791322	-0.0967612	0.117659	0.0417368	0.106977	-0.18001	-0.0781296	0.127789	-0.0141079	-0.0232288	0.146946	0.0189704	0.0677844	0.0725349	0.0493345	0.305815	0.0989643	-0.124523	0.00210004	-0.0550605	-0.0183785	-0.202113
ENST00000476562	ENSG00000156030	M0_grey	ELMSAN1	ELMSAN1	protein_coding	14	-1	q24.3	74181825	74256988	ELM2 and Myb/SANT-like domain containing 1 [Source:HGNC Symbol;Acc:19853]	0.155834	0.368572	-0.234829	-0.148547	0.219179	0.0278335	0.0430041	0.0679044	0.0347169	-0.231869	0.0586758	0.102433	-0.172126	0.0112945	-0.170944	0.356403	-0.104555	-0.136399	-0.151775	-0.00184396	-0.191679	-0.279141	-0.119841	0.136152	0.128886	0.0500208	-0.138634	0.0228754	-0.0034328	0.148901	-0.220023	0.0425284	-0.0709982	0.260861	-0.0956696	-0.0386128	0.0901722	0.170941	-0.104044	0.16548	0.0822036	0.00451633	-0.0933513	-0.0259547	-0.18516	-0.22158	0.145298	-0.294895	-0.220304	0.0860733	-0.0244664	-0.0108268	-0.155912	-0.0721793	0.258435	-0.0646217	-0.0632672	0.0837445	-0.00786539	-0.111034	-0.17779
ENST00000476563	ENSG00000173041	M0_grey	ZNF680	ZNF680	protein_coding	7	-1	q11.21	63980262	64023484	zinc finger protein 680 [Source:HGNC Symbol;Acc:26897]	0.0246381	0.060779	-0.0904311	-0.206216	0.0793389	-0.100481	0.0342694	0.125145	-0.137115	-0.119589	0.0689532	-0.12736	-0.1006	-0.00827203	-0.0516863	0.0555421	0.021462	-0.147277	-0.0695932	0.0490659	-0.0574524	-0.112178	-0.030848	0.026432	0.0570166	-0.00228139	-0.0306209	0.0236048	-0.00195644	0.106686	-0.0783426	0.0138882	0.0629652	-0.010403	0.119642	-0.0116078	0.0134754	0.0843135	-0.0596978	0.0434719	0.0372596	0.0122833	0.096626	0.014399	-0.15312	-0.0739427	0.0395907	0.0168787	-0.0842979	0.124451	0.0298004	0.0277321	0.0521534	0.046608	0.148091	0.0582802	-0.141283	0.0511949	-0.00434659	-0.1071	-0.156084
ENST00000476566	ENSG00000111229	M0_grey	ARPC3	ARPC3	protein_coding	12	-1	q24.11	110872630	110888227	actin related protein 2/3 complex, subunit 3, 21kDa [Source:HGNC Symbol;Acc:706]	0.118761	0.00476499	-0.0225169	0.0469772	0.0329974	0.154316	-0.133184	0.0586146	0.0527424	0.0285774	-0.0347257	-0.0407454	-0.0339441	0.0682097	-0.11613	0.0320888	0.131316	0.0362909	0.0531549	0.0217941	0.0106621	0.0851179	0.091475	-0.00811869	-0.088276	0.0419963	0.0287508	0.0292654	-0.00761001	-0.0138001	0.155167	0.0479991	-0.00657826	-0.0304277	0.0669953	0.0845641	0.0100409	-0.0067818	0.0826097	-0.0715367	0.0132009	0.0479256	-0.0248191	-0.00854488	-0.0375107	0.106719	-0.0367524	-0.0688069	0.0126648	-0.0227234	0.0842177	0.0329004	-0.0920406	-0.0309953	0.0232727	0.0209432	0.00330504	-0.0483173	-0.0572979	-0.0297715	0.0499731
ENST00000476570	ENSG00000151773	M11_grey60	CCDC122	CCDC122	protein_coding	13	-1	q14.11	44398045	44453827	coiled-coil domain containing 122 [Source:HGNC Symbol;Acc:26478]	-0.0189458	-0.0829329	0.0903155	-0.215766	-0.135135	-0.149456	0.0191813	0.00359159	-0.298515	-0.0927468	0.427305	-0.134495	-0.334393	-0.129302	-0.205162	-0.0699073	0.0556772	0.139512	-0.108031	0.322506	0.120069	0.036245	0.0498864	-0.15843	-0.186979	-0.073062	0.0956178	0.0894181	-0.0814714	-0.155209	0.0304108	0.251502	-0.0538988	-0.149577	0.227677	0.107609	-0.137003	-0.119881	0.090262	-0.133313	0.109333	-0.00210243	-0.0498445	-0.111059	-0.0822018	-0.0147973	-0.0393888	0.137894	-0.0922336	-0.0676464	-0.119773	0.0126231	0.0146539	0.0391542	0.0377156	0.010219	-0.160594	-0.13314	-0.0331301	-0.138176	-0.190407
ENST00000476571	ENSG00000188580	M0_grey	NKAIN2	NKAIN2	protein_coding	6	1	q22.31	124125286	125146803	Na+/K+ transporting ATPase interacting 2 [Source:HGNC Symbol;Acc:16443]	-0.0582114	-0.130907	0.0763456	0.212854	-0.0651064	0.0573747	-0.0448286	-0.139069	0.235118	0.101677	0.0612095	0.198958	0.0175394	-0.122278	-0.0351178	-0.0540981	-0.0399629	0.32424	0.0483988	0.0295449	0.0827688	0.148665	0.0899813	-0.113902	-0.0399249	-0.0471881	0.122674	-0.0775696	0.017484	-0.0745151	0.0922383	-0.0452389	-0.0653977	-0.0609008	0.0174018	-0.0972939	-0.044641	-0.0783823	0.0570026	-0.104981	0.168426	-0.032321	-0.0783459	-0.154105	0.0692462	0.0208306	-0.114685	-0.00341749	-0.0743641	-0.0703424	0.00912088	0.00763407	0.0102472	-0.0863972	-0.133279	-0.0392872	0.0672536	-0.041599	0.0271392	-0.0985662	0.129416
ENST00000476572	ENSG00000131584	M0_grey	ACAP3	ACAP3	protein_coding	1	-1	p36.33	1227756	1244989	ArfGAP with coiled-coil, ankyrin repeat and PH domains 3 [Source:HGNC Symbol;Acc:16754]	-0.0345471	-0.00708055	-0.0910121	0.0848835	-0.00945284	0.0746885	-0.117154	-0.0107535	0.0505298	0.081627	-0.0360357	0.0449018	0.280346	-0.0628649	0.0920366	0.0873313	-0.039208	0.0473488	0.0038339	-0.224728	-0.165456	-0.107705	0.000330786	0.27329	0.0835812	0.0702468	-0.102897	-0.17678	0.139564	0.170056	-0.0608015	-0.0843245	0.00269393	0.104985	-0.0583306	-0.135783	0.155664	0.202834	-0.0233621	-0.0225912	-0.0278426	0.073118	0.0331905	0.0887777	-0.0224512	-0.0224369	0.0214869	-0.10503	-0.0191587	0.273517	0.131749	-0.0196876	-0.170322	-0.00618476	0.0377986	0.0873197	0.0160557	0.091624	0.0172947	0.0474634	0.0646994
ENST00000476577	ENSG00000198089	M0_grey	SFI1	SFI1	protein_coding	22	1	q12.2	31884674	32014572	Sfi1 homolog, spindle assembly associated (yeast) [Source:HGNC Symbol;Acc:29064]	-0.0912508	-0.115595	0.0570676	-0.0876209	-0.165219	-0.188968	0.172422	-0.104187	-0.100774	0.0149896	0.0168885	0.0361091	0.18203	-0.0375179	0.275784	-0.148609	0.0135512	-0.0922372	-0.127194	-0.031473	0.101246	-0.088475	-0.041763	0.199125	0.0582601	0.0182302	-0.022739	-0.0431097	-0.0328275	-0.0579045	-0.0459908	-0.0109539	0.0508323	0.00804638	-0.0178969	-0.0742368	-0.0195603	0.0780844	0.0556166	-0.0874924	-0.165822	-0.00682797	-0.000368365	0.0790331	0.119102	0.140889	-0.00738532	0.0994448	0.197301	0.0363189	-0.101886	-0.0337008	0.185007	0.0692581	-0.0128926	0.0377663	0.0477216	-0.0905041	0.101647	0.203173	0.0124126
ENST00000476579	ENSG00000128335	M0_grey	APOL2	APOL2	protein_coding	22	-1	q12.3	36622256	36636000	apolipoprotein L, 2 [Source:HGNC Symbol;Acc:619]	0.0489542	0.0942962	-0.0655026	-0.101748	0.0287439	0.0940005	-0.0779233	0.0649012	-0.163144	0.0178776	-0.0620392	-0.0957812	0.00968016	0.113329	0.0351933	0.052199	0.118756	-0.192354	-0.0203999	-0.017673	-0.0170048	-0.0897459	0.0125764	0.112566	-0.0369906	0.0583431	-0.11293	0.142459	-0.0561747	0.0675448	-0.0910244	0.0534753	-0.0339669	0.130742	0.000181858	0.11574	-0.00136562	0.0733786	0.00599194	0.0604924	-0.0897057	0.0451972	-0.00051614	0.0820959	-0.0514612	-0.0410351	0.0311768	-0.0879671	0.0691296	0.0392655	-0.010909	0.0717286	0.0210599	0.00972528	0.0955116	0.0229861	-0.0622804	0.0553673	-0.0269178	0.0623832	0.0341624
ENST00000476581	ENSG00000154767	M0_grey	XPC	XPC	protein_coding	3	-1	p25.1	14186647	14220283	xeroderma pigmentosum, complementation group C [Source:HGNC Symbol;Acc:12816]	0.0172946	0.00569181	-0.0376952	-0.0756694	0.00427432	-0.00372905	-0.0565839	0.107516	-0.0746511	0.000469727	0.0965514	-0.0601073	-0.0162533	0.00680916	-0.0342075	-0.0202757	0.0653532	0.0216289	0.0480099	0.109564	0.0502973	0.0179233	0.141105	0.0433409	-0.125452	0.0610366	-0.0541084	0.15584	-0.0744308	-0.0336381	0.0166954	0.132834	0.0272633	-0.0545122	0.167574	0.001578	0.00868333	0.0104937	0.0454451	0.000272328	-0.0542499	0.173467	0.0882122	0.091091	-0.0681045	0.104459	-0.0939133	0.0604467	0.0827563	0.0376103	0.00273181	0.124778	0.0464468	0.0452937	0.0977321	0.188299	0.022493	-0.099388	-0.0087786	-0.0444376	0.0696783
ENST00000476585	ENSG00000082898	M0_grey	XPO1	XPO1	protein_coding	2	-1	p15	61704984	61765761	exportin 1 (CRM1 homolog, yeast) [Source:HGNC Symbol;Acc:12825]	-0.00552143	0.134619	-0.191056	-0.082002	0.100495	0.0423215	-0.0544157	0.0773467	-0.020155	-0.108657	0.0191035	0.0108111	0.102636	-0.0192456	-0.00691271	0.221385	-0.114727	-0.0679348	-0.109459	-0.169147	-0.253271	-0.232727	-0.0572906	0.279738	0.154721	0.0639952	-0.143158	-0.103817	0.0822294	0.240059	-0.120807	-0.0485822	-0.00280949	0.220355	-0.0477387	-0.0836521	0.223488	0.274045	0.0284505	0.0336664	-0.0550956	0.131576	-0.0138062	0.0827302	-0.108967	-0.0402598	0.119209	-0.158228	-0.0346969	0.284237	0.138285	-0.0137067	-0.19472	0.0634921	0.19607	0.0725451	0.0447156	-0.00491354	0.0384493	0.0519126	-0.0688346
ENST00000476586	ENSG00000068878	M11_grey60	PSME4	PSME4	protein_coding	2	-1	p16.2	54091204	54197977	proteasome (prosome, macropain) activator subunit 4 [Source:HGNC Symbol;Acc:20635]	-0.128125	-0.00951361	-0.0448466	0.0184895	-0.0272417	0.122199	-0.175409	-0.107646	-0.166884	0.181457	0.177028	0.0702571	-0.0672698	-0.134214	-0.187787	0.100621	-0.0925945	0.212144	-0.0293366	0.0919972	-0.0295269	0.0460199	0.0416619	0.107361	-0.198359	0.16772	-0.0470202	0.0593644	-0.0789404	-0.0199897	-0.114229	0.123811	-0.268523	0.241325	0.00906694	0.179866	0.0693096	-0.0169757	0.0258083	0.12493	0.136506	0.154004	-0.143489	-0.0791753	-0.00239406	-0.0518472	-0.00909082	-0.053759	-0.081647	-0.0756549	-0.00910873	0.144834	-0.108925	-0.00636193	0.031798	-0.0143529	0.100978	0.0181675	0.0580714	-0.142088	0.107432
ENST00000476587	ENSG00000136521	M27_plum1	NDUFB5	NDUFB5	protein_coding	3	1	q26.33	179322478	179345435	NADH dehydrogenase (ubiquinone) 1 beta subcomplex, 5, 16kDa [Source:HGNC Symbol;Acc:7700]	0.0381363	0.0828189	0.0236722	-0.107555	0.1323	-0.0695532	0.0711368	0.201601	0.0185628	-0.166539	0.0628896	-0.13854	-0.111081	-0.0280068	-0.0158416	0.160641	-0.0434171	-0.0425704	-0.0181445	-0.00325355	-0.108429	-0.0156797	0.236463	-0.098973	0.1782	0.0298999	0.255488	-0.155253	0.212977	0.176499	-0.000619403	-0.032578	0.103365	-0.0687968	0.270197	0.0562306	0.186491	0.0544395	0.121801	-0.13303	0.223833	0.0632061	0.143323	-0.0481502	-0.0835465	0.0291581	0.174101	0.0949211	-0.132902	0.163859	0.0579635	-0.0505184	-0.0408396	-0.133815	0.0848207	-0.0257244	0.0517564	-0.0756329	-0.102034	-0.118438	-0.210861
ENST00000476588	ENSG00000178694	M0_grey	NSUN3	NSUN3	protein_coding	3	1	q11.1	93781760	93847389	NOP2/Sun domain family, member 3 [Source:HGNC Symbol;Acc:26208]	0.0143677	-0.133724	0.0616318	-0.0979229	-0.0574341	0.0112328	-0.0553961	0.0621956	-0.147196	0.0135829	0.0627798	-0.140774	-0.106095	0.0290491	-0.0368633	-0.114821	0.129605	-0.0845489	0.0376539	0.220385	0.203224	0.110765	0.114621	-0.105195	-0.167929	0.0111022	0.0453903	0.244552	-0.131616	-0.111157	0.177666	0.181312	0.0351165	-0.163442	0.177307	0.118185	-0.0948747	-0.131231	0.0835572	-0.0366964	0.0196884	0.0886817	0.0258845	0.00595987	-0.024444	0.061774	-0.0724087	0.162146	0.0143397	-0.0620313	-0.0636211	0.103305	0.131413	-0.00428448	-0.00476602	0.0960514	-0.0694312	-0.0422351	-0.00663704	-0.109627	0.0227946
ENST00000476589	ENSG00000196338	M0_grey	NLGN3	NLGN3	protein_coding	X	1	q13.1	70364681	70391051	neuroligin 3 [Source:HGNC Symbol;Acc:14289]	-0.00655468	-0.165105	0.191087	0.241445	-0.119956	0.169648	-0.111513	-0.0968625	0.0982014	0.201514	0.0188982	0.212828	0.0390367	-0.0201914	-0.0306386	-0.0798052	0.0768236	0.169945	0.192821	0.0656753	0.143657	0.245624	0.198366	-0.0962108	-0.12579	-0.0298838	0.186047	0.0415003	0.0338217	-0.101582	0.210253	0.0292121	0.0330634	-0.0414231	0.185983	0.0497173	-0.110306	-0.153691	0.1189	-0.168551	0.247722	-0.0387221	-0.097392	-0.142016	0.0503556	0.0409917	-0.109153	0.0234376	-0.0454384	-0.125465	-0.0564128	0.100887	-0.00824244	-0.121304	-0.171459	-0.0331404	0.0202266	-0.161343	-0.0660492	-0.179065	0.171867
ENST00000476590	ENSG00000196352	M11_grey60	CD55	CD55	protein_coding	1	1	q32.2	207494853	207534311	CD55 molecule, decay accelerating factor for complement (Cromer blood group) [Source:HGNC Symbol;Acc:2665]	0.143882	0.210948	-0.176924	-0.172983	0.11047	0.0713743	-0.137573	0.0807674	-0.128706	-0.0699754	0.136503	-0.105219	-0.119306	0.173197	-0.121097	0.150725	0.112888	-0.0800615	-0.0151378	0.097129	-0.123738	-0.141151	0.0289556	0.126397	-0.0518086	0.217182	-0.161551	0.101417	-0.0362993	0.154858	-0.0925	0.148164	0.0153249	0.164228	0.0788788	-0.0132331	0.175941	0.157177	-0.0533938	0.0593691	-0.121745	0.116812	-0.0179212	0.110064	-0.148059	-0.0434313	0.0689141	-0.118306	0.0280564	0.16486	-0.0227198	0.0691439	-0.113093	0.115272	0.238279	0.0998639	-0.0889754	-0.0445529	0.0151884	0.0214554	-0.0860621
ENST00000476592	ENSG00000135241	M0_grey	PNPLA8	PNPLA8	protein_coding	7	-1	q31.1	108110866	108210110	patatin-like phospholipase domain containing 8 [Source:HGNC Symbol;Acc:28900]	0.0612092	-0.0166012	0.0788249	0.015051	-0.0472129	-0.00528179	0.00527553	0.0790343	0.00175129	-0.00247457	0.00267319	-0.0690512	-0.0717283	0.00582185	-0.0289703	0.0438531	0.00858818	0.0176435	-0.0529335	0.0782765	0.0401536	0.0776212	0.0635639	-0.0676507	0.00763594	-0.0285692	0.111282	0.0608299	0.0788036	-0.00216552	0.0527721	-0.0134313	-0.0395067	-0.0161255	0.080586	0.0943649	-0.0448567	-0.0749242	0.0476809	-0.0330408	0.0252397	-0.0208395	0.0279179	-0.0597573	0.0360923	-0.068932	0.0902295	0.0906946	0.00807618	0.0363616	-0.0477211	-0.0650894	0.00891708	0.118979	-0.0279595	0.0219365	0.00163572	-0.0258222	-0.105364	0.0398382	-0.0347488
ENST00000476596	ENSG00000242976	M0_grey	RN7SL177P	RN7SL177P	misc_RNA	5	1	q33.2	153134942	153135238	RNA, 7SL, cytoplasmic 177, pseudogene [Source:HGNC Symbol;Acc:46193]	0.060101	-0.0835843	0.0417556	0.172997	-0.0640014	-0.00162152	0.0268453	0.0157034	0.280078	0.0536882	-0.160439	0.0647933	0.17223	-0.0762643	0.10595	-0.105583	-0.0743806	0.0838703	-0.0694652	-0.130302	0.0980672	0.083578	0.0482184	-0.0175343	0.0426505	-0.0613581	0.0892719	-0.0614352	0.0280933	-0.0864029	0.137418	-0.149277	-0.0832679	-0.0926813	-0.0104608	-0.0146291	-0.0380193	-0.0807548	0.0210884	0.00621176	0.0656283	-0.0431877	0.0536969	-0.00643677	0.0956722	-0.00135044	-0.0242793	-0.013993	0.00829062	-0.0727833	0.0640053	0.00334581	0.0586571	-0.0516601	-0.121082	-0.0191023	0.0990861	0.0286491	0.0222414	-0.0291077	0.11409
ENST00000476597	ENSG00000157020	M0_grey	SEC13	SEC13	protein_coding	3	-1	p25.3	10334815	10362862	SEC13 homolog (S. cerevisiae) [Source:HGNC Symbol;Acc:10697]	0.0108007	0.0289707	-0.0644885	-0.0827875	0.0100023	-0.00179176	-0.033331	0.0186697	-0.0641927	-0.0253539	0.0374283	-0.050509	0.0576686	0.00748023	-0.00958991	0.0230483	0.00801911	-0.0548936	-0.0866591	0.00871927	-0.0110719	-0.101396	-0.0451932	0.14123	-0.0191989	0.0591386	-0.0953606	0.0340922	-0.0114998	0.0364336	-0.0408432	0.02816	-0.0378889	0.0529421	0.0412589	0.00485552	0.0171805	0.043556	-0.0515475	0.106214	-0.0342054	-0.0117727	-0.0004022	0.107947	-0.0422333	-0.0576991	0.0491126	-0.0839439	0.00559445	0.0674598	0.0650369	0.0611071	-0.0286308	0.0725429	0.0960005	0.076139	-0.100108	0.0699851	0.0418886	-0.00105813	-0.0351087
ENST00000476598	ENSG00000184831	M0_grey	APOO	APOO	protein_coding	X	-1	p22.11	23851470	23926057	apolipoprotein O [Source:HGNC Symbol;Acc:28727]	-0.132847	-0.172597	0.167342	0.0820259	-0.133111	-0.0862642	0.0783409	-0.040615	0.0549989	0.174852	-0.10399	0.0185607	0.165314	-0.0465221	0.177191	-0.222961	-0.056181	0.0301497	0.00874316	-0.0372144	0.149561	0.140998	0.0871954	-0.0223099	-0.0432153	-0.0153551	0.0719106	0.0809519	0.0655007	-0.096584	-0.0200697	-0.0361078	-0.0567848	-0.143348	0.0241201	0.0859107	-0.0652375	-0.0258596	0.107762	0.00739386	-0.0695716	-0.000258109	0.07413	0.0477178	0.157766	0.0616146	-0.0138093	0.125959	0.187447	-0.069013	-0.0333105	0.031683	0.156763	0.0445887	-0.146399	-0.0035775	0.107401	0.0467238	0.0322183	0.108614	0.147292
ENST00000476599	ENSG00000148153	M0_grey	INIP	INIP	protein_coding	9	-1	q32	115446206	115480516	INTS3 and NABP interacting protein [Source:HGNC Symbol;Acc:24994]	-0.00028659	-0.0301051	-0.020697	-0.0522848	0.0255929	-0.0579756	0.0520634	0.0365253	0.0127207	-0.00677168	-0.0252405	-0.0327836	0.0597046	-0.00208266	0.083845	-0.0159077	-0.0130593	0.000537825	-0.0522227	0.00344988	0.0299289	-0.0419916	-0.00960533	-0.0319659	0.00279691	-0.0522741	-0.0498944	0.0433841	-0.049043	-0.021351	0.0299503	0.0309307	0.00604986	-0.0370369	-0.0292134	-0.015468	-0.000161736	0.0656861	0.0457732	0.0655616	-0.0918061	0.0489739	0.0182693	0.135394	0.0250133	-0.0405093	0.0529819	0.0395285	0.109835	0.0382441	0.0657988	-0.0089748	0.0629176	0.133692	0.00784386	0.0746093	-0.0204361	0.142706	-0.0681671	0.132564	-0.00212869
ENST00000476602	ENSG00000163596	M21_paleturquoise	ICA1L	ICA1L	protein_coding	2	-1	q33.2	203640690	203736708	islet cell autoantigen 1,69kDa-like [Source:HGNC Symbol;Acc:14442]	-0.109217	-0.286261	0.261261	0.21966	-0.214143	-0.0713745	0.114073	-0.115376	0.19271	0.176143	-0.17658	0.166117	0.2315	-0.110163	0.245901	-0.321255	-0.0655502	0.128451	0.0189311	0.025538	0.410605	0.275759	0.21955	-0.160671	-0.0717797	-0.178524	0.205279	0.12274	-0.0876923	-0.335922	0.1251	-0.0522195	-0.0320342	-0.24444	0.0111984	0.0708482	-0.286006	-0.237091	0.266527	-0.0907464	0.13889	0.00399399	0.0376324	-0.0412673	0.268974	0.262143	-0.0892175	0.222885	0.149015	-0.264661	0.0389274	0.178866	0.35033	-0.0768034	-0.238867	0.00852175	0.247951	0.00307909	-0.0400416	0.0125902	0.321289
ENST00000476605	ENSG00000107745	M0_grey	MICU1	MICU1	protein_coding	10	-1	q22.1	74127098	74385899	mitochondrial calcium uptake 1 [Source:HGNC Symbol;Acc:1530]	0.0083289	-0.099111	0.0863021	0.0843795	-0.0726555	-0.0373033	0.0750336	-0.00567998	0.181018	-0.00684635	-0.153118	0.0247788	0.134333	0.0164138	0.151097	-0.0183864	-0.0239069	0.0243588	-0.0993312	-0.172917	-0.0273904	0.0183736	0.0734263	-0.0280384	0.162157	-0.0785645	0.173048	-0.152603	0.197417	0.060343	0.0586228	-0.141188	0.0343159	-0.0746865	0.0315764	-0.0117762	0.0307683	0.0147737	0.0897581	-0.0567937	0.0688757	-0.0608504	-0.0329	-0.0347636	0.0928382	0.0191381	0.0802761	0.00931015	0.0530181	0.0989689	0.0155071	-0.0710939	0.00225773	-0.00210766	-0.0481003	-0.0507299	0.0842005	0.018783	-0.0233303	0.103557	-0.00528941
ENST00000476609	ENSG00000071054	M11_grey60	MAP4K4	MAP4K4	protein_coding	2	1	q11.2	102313312	102511149	mitogen-activated protein kinase kinase kinase kinase 4 [Source:HGNC Symbol;Acc:6866]	0.0144595	0.209173	-0.328929	-0.448449	0.197569	-0.0794578	-0.110515	0.128287	-0.445968	-0.248047	0.808107	-0.19745	-0.353312	-0.0937492	-0.384007	0.150888	0.021412	0.0628264	0.0627614	0.480808	-0.147792	-0.288275	0.00436478	0.22931	-0.190171	0.16385	-0.308314	0.0811063	-0.239178	0.182857	-0.0639141	0.520812	0.145831	0.0217688	0.270591	-0.155663	0.245022	0.100525	-0.111714	0.0138596	-0.0348739	0.255183	0.0672458	0.115329	-0.425801	-0.0890702	-0.00565466	-0.0453059	-0.139469	0.281645	-0.037094	0.124945	-0.221453	0.119216	0.423922	0.253942	-0.247887	-0.158736	0.0926895	-0.209944	-0.332875
ENST00000476615	ENSG00000114999	M6_black	TTL	TTL	protein_coding	2	1	q13	113239731	113299316	tubulin tyrosine ligase [Source:HGNC Symbol;Acc:21586]	-0.0627133	-0.183989	0.0773428	0.465621	-0.135928	0.52821	-0.49782	-0.197229	0.107273	0.503248	-0.0853635	0.229124	0.146481	0.109585	-0.195552	-0.0530395	0.251004	0.352022	0.294972	-0.0155148	0.127802	0.39134	0.0955445	0.035636	-0.396514	0.207373	-0.057335	0.116731	-0.0967669	-0.204625	0.227115	0.0786919	-0.242766	0.136502	-0.0916313	0.151064	-0.092714	-0.181728	0.142852	-0.0767522	-0.00105662	0.108581	-0.204581	-0.089699	0.136946	0.168298	-0.333674	-0.142703	0.05145	-0.253013	-0.0360712	0.175561	-0.175666	-0.13234	-0.218537	0.0218811	0.152282	-0.045165	0.0696572	-0.0916301	0.532768
ENST00000476616	ENSG00000237441	M0_grey	RGL2	RGL2	protein_coding	6	-1	p21.32	33259431	33267101	ral guanine nucleotide dissociation stimulator-like 2 [Source:HGNC Symbol;Acc:9769]	0.0792861	0.0918432	-0.0852143	-0.113849	0.0820181	0.108142	-0.138301	0.0949275	-0.164045	-0.00405678	0.0927373	-0.134453	-0.106814	0.0707646	-0.15859	0.0924002	0.108431	-0.0475872	0.0565309	0.107099	-0.0391026	-0.0362141	0.0138271	0.0560287	-0.115533	0.0907523	-0.0315762	0.0923678	-0.0693236	0.0380026	0.0481788	0.146487	0.0517405	0.101327	0.124314	0.0611555	0.0415109	0.0133627	-0.0215728	-0.0146056	0.00187153	0.00938581	-0.0369413	0.0203742	-0.144934	-0.045047	-0.0230115	-0.104932	-0.0580082	0.0183871	0.00840556	0.0835069	-0.110461	-0.024785	0.0996006	0.0316653	-0.116651	-0.0466815	0.0594674	-0.080112	-0.0637699
ENST00000476618	ENSG00000091436	M0_grey	MLTK		protein_coding	2	1	q31.1	173940163	174132738	Mitogen-activated protein kinase kinase kinase MLT [Source:UniProtKB/Swiss-Prot;Acc:Q9NYL2]	0.170909	0.391271	-0.352111	-0.198365	0.260501	0.192536	-0.211979	0.195901	-0.0790801	-0.157362	0.0362662	-0.140728	-0.118356	0.19814	-0.237297	0.280621	0.106787	-0.228895	-0.0207658	0.062251	-0.120461	-0.235615	-0.0374971	0.235105	-0.0900192	0.236851	-0.306768	0.113567	-0.169325	0.113102	-0.13855	0.22523	0.0120977	0.217538	0.0236	0.0373133	0.176944	0.139591	-0.0991693	0.152537	-0.120132	0.186043	0.0195923	0.173373	-0.265876	-0.106032	0.0486888	-0.31345	-0.0756828	0.0710633	0.0189181	0.160213	-0.136429	-0.0488712	0.387162	0.0759503	-0.0444748	0.000573113	0.11208	-0.0559934	-0.0480191
ENST00000476622	ENSG00000115364	M0_grey	MRPL19	MRPL19	protein_coding	2	1	p12	75873909	75917977	mitochondrial ribosomal protein L19 [Source:HGNC Symbol;Acc:14052]	-0.0169433	-0.0418248	0.0435348	-0.0228256	0.0399879	-0.0229109	0.0246949	-0.0683957	-0.0137959	0.0142071	-0.024372	-0.00776252	-0.0197205	-0.0491068	-0.00330917	-0.0339273	0.0379545	0.00261972	0.0259482	0.0176881	0.03593	0.0105691	-0.086219	-0.0437844	-0.0133996	-0.0352234	0.0166407	-0.0100418	-0.0255601	-0.0467704	0.0238333	-0.00305473	0.0263112	-0.0279805	-0.0153043	-0.0294527	-0.0539463	-0.0196752	0.00959043	-0.0636905	0.0345407	-0.102167	-0.00155421	-0.0812662	0.00201837	-0.0394339	-0.0586802	-0.0106628	-0.0561368	-0.0400686	0.0146481	-0.0325202	-0.0272985	-0.0320968	-0.0387934	-0.03162	-0.0655734	0.0510386	-0.0445491	-0.0350999	-0.0226396
ENST00000476623	ENSG00000156928	M0_grey	MALSU1	MALSU1	protein_coding	7	1	p15.3	23338358	23351348	mitochondrial assembly of ribosomal large subunit 1 [Source:HGNC Symbol;Acc:21721]	-0.0127642	-0.0175873	0.048707	-0.0691728	-0.0535791	-0.0505324	0.0182607	0.00237553	-0.0984407	-0.0454015	0.0871236	-0.0636905	-0.0850159	-0.100701	-0.0426039	0.063146	-0.0780454	0.0552226	-0.0877258	0.0156031	-0.0372804	-0.0136279	0.0224169	-0.016864	0.0394442	0.0140035	0.11756	-0.0369872	0.0879374	0.0270285	-0.027941	-0.033445	-0.0765508	0.0263559	-0.00654836	0.0941832	-0.000143368	0.0167361	0.115943	-0.108984	0.0708552	-0.0291221	-0.0632694	-0.11951	-0.000171583	0.101361	0.0144074	0.0037757	-0.0359213	0.054124	0.00720152	-0.0928505	-0.0177255	-0.0327949	0.0542143	-0.09293	-0.00973683	-0.0738149	-0.0539027	0.00693704	-0.118874
ENST00000476627	ENSG00000164897	M0_grey	TMUB1	TMUB1	protein_coding	7	-1	q36.1	150778167	150780633	transmembrane and ubiquitin-like domain containing 1 [Source:HGNC Symbol;Acc:21709]	0.012715	0.0380254	-0.00902997	-0.0342425	-0.0183386	-0.0269692	0.0141737	0.0644166	-0.0301145	-0.016375	-0.0197238	-0.0793936	-0.032727	0.00322451	0.0106371	-0.0378304	-0.0288154	-0.00854085	-0.0289976	0.0240146	0.0334914	0.0331213	-0.0415156	-0.0550741	-0.00249361	-0.0150173	-0.00542133	0.0438435	-0.00399485	-0.0304222	-0.0475835	0.0172103	-0.0420055	-0.0399581	-0.0601701	0.0663315	-0.0405558	-0.0515021	0.00868342	-0.00888245	-0.217773	0.0102571	0.0171775	0.104974	0.0149017	0.0964093	-0.0371333	0.0437224	0.212552	-0.0476081	-0.103302	-0.0178623	0.0864135	0.12829	0.00551225	-0.0174885	0.00920287	-0.051384	0.043329	0.184613	-0.0362359
ENST00000476631	ENSG00000127377	M0_grey	CRYGN	CRYGN	protein_coding	7	-1	q36.1	151125921	151137899	crystallin, gamma N [Source:HGNC Symbol;Acc:20458]	0.0185492	0.12383	-0.0703921	0.186797	0.127144	0.21916	-0.0888844	-0.139613	0.219491	0.191265	-0.138911	0.169055	0.114911	0.218508	-0.0255649	0.0377085	0.0992823	-0.00879034	0.118726	-0.107924	-0.0309399	0.0115243	-0.0403689	0.110047	-0.0437117	0.21987	-0.073519	-0.0138116	-0.00749366	0.0181423	-0.00726887	0.0135138	0.000234359	0.131591	-0.14189	-0.0511778	0.132017	0.0525522	0.0131126	0.00868881	-0.0329459	0.0159847	-0.0400852	-0.0292445	0.0199226	-0.0219923	-0.0612061	-0.219053	0.0292774	-0.0958306	-0.0116313	0.0784967	-0.124647	-0.069223	-0.0181663	-0.0344599	0.114776	0.0560493	0.0146071	0.0595898	0.190043
ENST00000476632	ENSG00000106617	M0_grey	PRKAG2	PRKAG2	protein_coding	7	-1	q36.1	151253197	151574210	protein kinase, AMP-activated, gamma 2 non-catalytic subunit [Source:HGNC Symbol;Acc:9386]	-0.0316478	-0.0647981	0.0908924	0.260148	-0.111146	0.113262	-0.00700898	-0.145176	0.239944	0.257025	-0.247776	0.200057	0.285204	0.0778545	0.153456	0.0339735	0.0397886	0.101859	-0.0542526	-0.177702	0.0659588	0.111738	0.00309275	0.111399	-0.0259913	0.0882057	-0.0171465	-0.025326	0.0886247	-0.129476	0.0377934	-0.160519	-0.170895	0.173642	-0.183987	0.0486148	-0.0237437	-0.0254977	0.0940735	0.0235322	-0.0766771	0.00869164	-0.0896106	0.0169708	0.260058	0.0276647	-0.00160983	-0.0314081	0.147698	-0.0661468	0.0150571	-0.0102224	-0.0326875	0.0510513	-0.161873	-0.0105728	0.230923	0.0733705	-0.0087528	0.193622	0.272805
ENST00000476633	ENSG00000171811	M0_grey	TTC40	TTC40	protein_coding	10	-1	q26.3	134621896	134756327	tetratricopeptide repeat domain 40 [Source:HGNC Symbol;Acc:25247]	-0.225388	-0.166074	0.237777	0.00664505	-0.102711	-0.182918	0.241356	-0.20402	-0.0915563	0.166997	-0.00166032	0.120969	0.0795278	-0.0592801	0.201875	-0.242181	-0.0151196	-0.0126378	0.00661618	0.0478229	0.239227	0.0844643	0.0311116	-0.0363888	-0.0481106	-0.00835652	0.0723271	0.0452458	-0.0180786	-0.189569	-0.0934168	-0.0125272	-0.0321432	-0.0690402	-0.0560374	0.0811279	-0.140116	-0.0781748	0.101335	-0.0398161	0.0443688	-0.0372333	0.0675599	-0.0932688	0.200423	0.0752601	-0.0780161	0.197004	0.0555208	-0.16781	-0.0721147	0.0441888	0.220378	-0.0235686	-0.130161	-0.0325913	0.0641098	0.0568752	0.0705665	-0.0153911	0.09338
ENST00000476634	ENSG00000059804	M0_grey	SLC2A3	SLC2A3	protein_coding	12	-1	p13.31	8071826	8088871	solute carrier family 2 (facilitated glucose transporter), member 3 [Source:HGNC Symbol;Acc:11007]	0.157071	0.338454	-0.2551	-0.132584	0.112527	0.178353	-0.234961	0.147885	-0.0580743	-0.0396444	-0.0671927	-0.136098	-0.0476256	0.293133	-0.148056	0.100618	0.078034	-0.169544	-0.0322734	-0.00548375	-0.0346228	-0.159406	0.0588982	0.191161	-0.183862	0.541791	-0.23363	0.201596	-0.154929	0.00872089	-0.124628	0.158102	-0.0874761	0.160025	-0.00756146	0.0914283	0.23786	0.171058	-0.0119795	0.146736	-0.109776	0.225598	-0.00251471	0.183945	-0.173967	0.0302082	-0.0119853	-0.268923	0.0330888	-0.00295645	0.0928875	0.213234	-0.0502306	-0.101892	0.25552	0.0769013	-0.019126	0.0530056	0.0843891	-0.0163219	0.0529664
ENST00000476635	ENSG00000163558	M0_grey	PRKCI	PRKCI	protein_coding	3	1	q26.2	169940153	170023769	protein kinase C, iota [Source:HGNC Symbol;Acc:9404]	0.0694341	-0.0173949	0.101137	0.218157	-0.059748	0.212687	-0.109673	-0.0701505	0.163522	0.178746	-0.213763	0.0749259	0.0348294	0.162856	-0.0153957	0.0304515	0.0841666	0.030562	0.0333179	-0.0897118	0.021686	0.224283	0.172637	-0.0841623	-0.022055	0.0187007	0.160872	0.026915	0.101423	-0.023946	0.0811399	-0.0746955	-0.142306	0.078673	-0.0179609	0.184341	-0.0694739	-0.080657	0.0553403	-0.0160985	-0.0248359	0.0248232	-0.101161	-0.0660395	0.121489	-0.0151859	0.028363	-0.0302362	0.0779728	-0.117467	-0.0711813	0.0246804	-0.0112627	-0.0221574	-0.0889371	-0.0542367	0.196047	-0.0311688	-0.0445695	0.0458114	0.211406
ENST00000476641	ENSG00000124177	M0_grey	CHD6	CHD6	protein_coding	20	-1	q12	40030741	40247133	chromodomain helicase DNA binding protein 6 [Source:HGNC Symbol;Acc:19057]	-0.0552777	0.0689175	-0.124164	-0.18886	0.0885604	-0.169725	0.066429	0.0689527	-0.0946594	-0.168647	0.105535	-0.0916062	-0.00142969	-0.0564882	0.0928678	-0.0356575	-0.0783178	-0.131046	-0.0295268	0.0659565	0.0205368	-0.198393	-0.0470157	0.117952	0.0344703	0.0305539	-0.112618	0.0496885	-0.135661	0.0566248	-0.142283	0.0567818	0.142702	-0.102483	0.0327758	-0.147839	0.0335329	0.0635258	-0.0676872	0.0409713	-0.0659764	0.08347	0.141624	0.139559	-0.0581584	0.0675134	0.079155	0.00797915	0.026591	0.107582	0.0385905	0.0856872	0.130787	0.00330048	0.165026	0.112687	-0.0736594	0.074128	0.0208811	0.0780287	-0.101375
ENST00000476642	ENSG00000231389	M0_grey	HLA-DPA1	HLA-DPA1	protein_coding	6	-1	p21.32	33032346	33048552	major histocompatibility complex, class II, DP alpha 1 [Source:HGNC Symbol;Acc:4938]	0.153169	0.0994949	-0.0529597	-0.205328	0.0808239	-0.0823077	0.0881781	0.076988	-0.0869811	-0.18033	0.0938182	-0.0808656	-0.103447	-0.00954824	0.00960734	0.0352034	0.0461696	-0.0954348	-0.117238	-0.0197077	-0.0910321	-0.181752	-0.00651232	0.00763504	0.0921793	-0.0321353	-0.00716439	0.00202822	-0.017633	0.0664055	0.0855396	0.0504682	0.09844	0.0436902	-0.00684827	-0.0428219	0.0849779	0.0396238	0.0703597	-0.0515798	0.0158767	-0.00185924	-0.0661028	0.0141797	-0.0875276	0.0728444	0.0638268	-0.0132227	-0.0174199	0.0945201	0.012638	-0.0145676	0.00524189	-0.0395372	0.123372	0.00908573	-0.0871763	-0.0424734	-0.0612812	0.0429519	-0.166305
ENST00000476645	ENSG00000068745	M0_grey	IP6K2	IP6K2	protein_coding	3	-1	p21.31	48725436	48777786	inositol hexakisphosphate kinase 2 [Source:HGNC Symbol;Acc:17313]	-0.039857	-0.0385196	-0.116941	-0.0548217	-0.0193917	0.0473649	-0.0878604	-0.0101418	-0.078032	0.00150692	0.128097	-0.019447	0.0801406	-0.0385958	-0.0251239	-0.00017109	0.0274562	0.00868148	0.022946	0.0712655	-0.00560573	-0.0535374	-0.0280548	0.251143	-0.0348846	0.0423548	-0.151383	0.0460148	-0.0987298	0.0589278	0.0193651	0.106165	0.100142	0.0460348	0.0128413	-0.0969424	0.103258	0.0447148	-0.0560136	-0.0646478	-0.169555	0.0958018	-0.00335096	0.0890102	-0.0575225	-0.0303743	-0.077454	-0.0364268	0.0400829	0.109799	-0.0250867	0.074044	-0.0678462	0.0852525	0.109611	0.130694	0.0130696	-0.112374	0.0622897	0.0138441	0.0221413
ENST00000476648	ENSG00000089006	M0_grey	SNX5	SNX5	protein_coding	20	-1	p11.23	17922241	17949623	sorting nexin 5 [Source:HGNC Symbol;Acc:14969]	0.0663049	-0.0474602	0.0763566	-0.0581626	-0.0263202	-0.00605082	-0.0138536	0.0681522	-0.0264862	-0.0149836	0.0440995	-0.149447	-0.116524	0.0227511	-0.0517584	-0.029666	0.0698767	-0.00718431	-0.0212435	0.153745	0.129955	0.151644	0.170697	-0.169773	-0.0876096	0.0210447	0.16	0.0882199	-0.0386452	-0.102464	0.17525	0.0988978	-0.00285209	-0.102264	0.215565	0.116699	-0.0438688	-0.0908277	0.128917	-0.109225	0.0815067	0.0259345	-0.00605193	-0.0246154	0.00550512	0.0222585	0.00308915	0.136534	-0.00083791	-0.0705756	-0.0234871	0.0168403	0.0765468	-0.0026889	-0.0306243	0.0247127	0.0209892	-0.102409	-0.0875569	-0.0705568	-0.0118822
ENST00000476649	ENSG00000006747	M1_turquoise	SCIN	SCIN	protein_coding	7	1	p21.3	12610203	12693228	scinderin [Source:HGNC Symbol;Acc:21695]	0.489789	0.420759	-0.356208	-0.301191	0.145043	-0.0157121	-0.0286149	0.384945	0.00250535	-0.413476	0.0407604	-0.249343	-0.154778	0.122879	-0.160347	0.22697	-0.0403032	-0.244173	-0.334365	-0.0769728	-0.249833	-0.343204	-0.0438649	0.125923	0.184953	0.035647	-0.125517	-0.0164934	-0.00602687	0.23404	0.0533824	0.0477999	0.0124592	0.0990785	0.0546436	-0.0219043	0.250825	0.228244	-0.0553286	0.0499	-0.115288	0.0864106	0.0266766	0.2073	-0.341964	-0.0491135	0.140434	-0.238654	-0.0387123	0.240428	0.0875067	-0.0184231	-0.0778558	0.0143156	0.401957	0.0754405	-0.151653	-0.060096	0.0588296	-0.0044534	-0.284998
ENST00000476653	ENSG00000186866	M0_grey	POFUT2	POFUT2	protein_coding	21	-1	q22.3	46683843	46707813	protein O-fucosyltransferase 2 [Source:HGNC Symbol;Acc:14683]	0.0974051	0.174966	-0.276659	-0.0824745	0.11696	0.0712937	-0.171933	0.0750189	-0.0115588	-0.0551741	0.0171363	-0.0551312	0.0398339	-0.0168705	-0.108869	0.0567003	-0.0532638	-0.0819845	0.0239394	-0.0289233	-0.0688218	-0.181252	-0.01447	0.230826	-0.0631349	0.0918967	-0.227383	0.0122004	-0.110676	0.0882596	-0.0697796	0.061605	0.0534781	0.0817961	0.0485702	-0.102759	0.0848551	0.0976943	-0.0880278	0.0605737	-0.0665658	0.125276	0.058274	0.149157	-0.194824	-0.0234734	0.00496931	-0.184089	-0.0301212	0.122722	0.0948422	0.169007	-0.0581311	-0.0622779	0.227992	0.135268	-0.0737377	0.0402147	0.0510599	-0.058896	0.014063
ENST00000476655	ENSG00000148334	M0_grey	PTGES2	PTGES2	protein_coding	9	-1	q34.11	130882972	130890741	prostaglandin E synthase 2 [Source:HGNC Symbol;Acc:17822]	-0.0577849	-0.144465	0.147156	0.0993086	-0.110801	0.0222057	-0.0163612	-0.133516	-0.00111084	0.14645	-0.0780311	0.0454148	-0.00751062	-0.0271053	-0.00371852	-0.161682	0.0747897	0.0734818	0.0539293	0.0485759	0.192477	0.152609	0.0388585	-0.119578	-0.15772	-0.00846504	0.109828	0.0418212	-0.0912581	-0.233352	0.0904848	-0.0106388	-0.0664189	-0.013147	0.0205091	0.114423	-0.214423	-0.163566	0.0596658	-0.0428967	0.0721459	-0.0934643	-0.10505	-0.0754039	0.110423	-0.00674346	-0.128536	0.0500776	0.0158793	-0.206342	-0.0441278	0.054774	0.103204	-0.0467162	-0.194585	-0.00494703	0.0458456	0.0217026	-0.0218498	-0.0193895	0.0979692
ENST00000476656	ENSG00000082293	M0_grey	COL19A1	COL19A1	protein_coding	6	1	q13	70576463	70919679	collagen, type XIX, alpha 1 [Source:HGNC Symbol;Acc:2196]	-0.070702	-0.234267	0.252648	0.399825	-0.234514	0.196236	-0.111306	-0.151849	0.211313	0.352946	-0.27711	0.193596	0.292474	-0.0402461	0.136862	-0.040438	-0.0586469	0.321619	0.0218076	-0.287239	0.045927	0.278852	0.128061	-0.0142644	0.0364023	0.0252659	0.238452	-0.100714	0.25733	-0.0614448	0.103459	-0.290184	-0.252005	0.106344	-0.104632	0.173674	-0.0476706	-0.0463476	0.187817	-0.0588412	0.095919	-0.0503876	-0.157734	-0.145219	0.286372	0.0266028	0.00755013	0.017988	0.0841659	-0.0787311	0.0266935	-0.0696789	0.0044419	-0.00610446	-0.240252	-0.0731346	0.259809	0.101182	-0.00925437	0.124364	0.319971
ENST00000476658	ENSG00000160049	M40_navajowhite2	DFFA	DFFA	protein_coding	1	-1	p36.22	10516579	10532583	DNA fragmentation factor, 45kDa, alpha polypeptide [Source:HGNC Symbol;Acc:2772]	0.0219906	0.0965145	-0.0420903	0.0312487	-0.0543545	0.0674741	-0.05506	0.0227051	-0.0840103	0.0378233	0.0544196	0.0219594	-0.00128473	0.0630566	-0.0309709	0.0534391	0.000486976	0.00289138	0.00160731	0.0544077	-0.00313744	0.0217169	0.0333064	0.0933629	-0.0560838	0.054132	-0.115121	0.0935167	-0.030676	0.0430082	-0.0839139	0.097769	-0.0728759	0.0788539	-0.0247564	0.0735232	0.0106596	0.0481296	-0.0576877	0.142594	-0.0745945	0.116005	0.0182218	0.118644	0.000520054	-0.0548605	0.0060378	0.00049469	0.0512939	0.0262234	-0.0673988	0.0752778	0.0108468	0.0642572	0.0849162	0.0364062	0.0289725	0.00484541	0.0649467	0.0441615	0.0646401
ENST00000476660	ENSG00000125944	M0_grey	HNRNPR	HNRNPR	protein_coding	1	-1	p36.12	23630264	23670829	heterogeneous nuclear ribonucleoprotein R [Source:HGNC Symbol;Acc:5047]	0.048035	-0.0133128	-0.00111765	-0.0950432	0.0564038	-0.000853656	-0.0482302	0.0820084	-0.0172378	-0.0325909	-0.0243204	-0.131596	-0.026195	-0.0192023	-0.0191876	0.0205642	0.0564919	-0.0364811	-0.0250336	0.0780281	0.0771058	0.0178101	0.0419561	-0.0155275	-0.0896095	0.0229599	0.0112449	0.0848749	-0.0609538	-0.0804297	0.067636	0.0783763	0.0232729	-0.0292494	0.0919279	0.0521408	-0.00441521	-0.0351912	0.0591138	-0.0224018	-0.0586323	0.0338779	0.0236271	0.0933198	-0.0185513	0.0483983	0.0233969	0.0132758	0.0751265	-0.0153484	0.0649948	0.0597067	0.0257078	0.0929599	0.0604839	0.0821198	-0.0376283	-0.0137541	0.0227742	0.0050837	-0.014463
ENST00000476661	ENSG00000143702	M0_grey	CEP170	CEP170	protein_coding	1	-1	q43	243287730	243418650	centrosomal protein 170kDa [Source:HGNC Symbol;Acc:28920]	0.0138668	-0.039959	-0.01166	-0.0294563	0.0125936	0.0317167	-0.0710362	-0.0315631	-0.0170981	0.0922344	0.0308459	-0.045446	-0.0939192	-0.0203128	-0.11259	-0.0635588	-0.0142411	0.0473159	0.036151	0.16952	0.136522	0.0923293	0.0292068	-0.0687283	-0.215121	0.037183	-0.0587564	0.21584	-0.128855	-0.162721	0.0534397	0.18904	-0.097344	-0.0944853	-0.0345228	0.113675	-0.112152	-0.11689	0.0308858	0.0189784	-0.0570175	0.0536275	-0.0245109	0.0489944	-0.00122797	-0.0261651	-0.0593508	-0.00564334	0.0342131	-0.159618	0.000717695	0.0354338	0.0400784	0.0380667	-0.0151687	-0.000992056	-0.0189685	0.121243	-0.0122343	0.0188591	0.076981
ENST00000476663	ENSG00000204310	M0_grey	AGPAT1	AGPAT1	protein_coding	6	-1	p21.32	32135989	32145873	1-acylglycerol-3-phosphate O-acyltransferase 1 [Source:HGNC Symbol;Acc:324]	-0.00491973	-0.0394134	0.0627652	0.21543	0.0281333	0.116763	-0.0246056	-0.120698	0.154998	0.150408	-0.123318	0.262809	0.114029	-0.034016	0.0174739	0.0128173	0.00604934	0.0844954	0.118638	-0.145161	-0.0159062	0.0793521	0.0224733	0.0296151	0.0126014	-0.0183224	0.0468531	-0.0621178	0.077952	-0.0290965	0.0351001	-0.128447	-0.0279197	0.0669068	-0.0519642	-0.0286325	0.0191124	0.0170471	-0.00306736	0.0337578	0.180081	-0.0392381	-0.0534713	-0.137309	0.0741421	-0.066012	-0.0132525	-0.0771461	-0.0916002	-0.0616365	-0.0135821	0.015193	-0.106386	-0.0889704	-0.0923557	-0.0387476	0.0731012	0.0377402	-0.0161399	-0.114907	0.162092
ENST00000476665	ENSG00000106012	M0_grey	IQCE	IQCE	protein_coding	7	1	p22.3	2598632	2654368	IQ motif containing E [Source:HGNC Symbol;Acc:29171]	-0.0757676	-0.0317813	0.0223912	-0.00699029	0.107819	0.049568	-0.0205949	-0.039321	-0.0473219	0.0704994	-0.0105835	-0.00691302	-0.0342933	-0.00791272	-0.0223091	0.035088	0.0520527	-0.0321281	0.106632	0.0254652	-0.000660445	0.0320079	-0.0899211	-0.0458183	-0.042524	0.0307237	-0.0372276	0.0401491	-0.0201739	-0.00191709	-0.0570738	-0.00225306	-0.00856542	0.0528919	-0.0320092	-0.0104095	-0.0141212	0.0805358	-0.112558	0.126946	0.0238488	-0.0473468	0.0229638	-0.0320193	0.0135354	-0.183532	-0.0148445	0.00995527	-0.110888	0.0211797	-0.0017223	-0.00680735	-0.0263374	-0.0830348	-0.0114094	-0.0156383	-0.0636298	0.217245	0.0141589	-0.016033	0.0195197
ENST00000476666	ENSG00000102786	M0_grey	INTS6	INTS6	protein_coding	13	-1	q14.3	51928213	52028400	integrator complex subunit 6 [Source:HGNC Symbol;Acc:14879]	-0.0180181	-0.0249552	-0.12531	-0.0343288	0.033681	0.0866229	-0.189365	0.0700886	-0.110722	0.0849064	0.057328	-0.0822726	0.0357119	-0.01402	-0.0609607	-0.0220253	0.0360228	-5.08018e-05	0.109486	0.173021	0.0736064	0.0397017	0.103822	0.101906	-0.1978	0.101573	-0.116072	0.206042	-0.176617	-0.0637066	-0.0257241	0.0925978	-0.00379831	-0.0301814	0.093787	-0.0133019	-0.00800385	-0.00965229	-0.0526877	0.0439745	-0.057222	0.223241	0.107909	0.114021	-0.114609	0.0148795	-0.0785388	0.0826046	0.0240891	-0.000400994	0.0271044	0.21973	0.00678541	0.125014	0.0102225	0.221546	0.0214048	0.0409456	-0.0405195	-0.102134	0.120807
ENST00000476670	ENSG00000204681	M0_grey	GABBR1	GABBR1	protein_coding	6	-1	p22.1	29523406	29601753	gamma-aminobutyric acid (GABA) B receptor, 1 [Source:HGNC Symbol;Acc:4070]	-0.0712325	-0.213578	0.146896	0.0914466	-0.123986	-0.0222854	0.00935864	-0.0327226	0.0279182	0.144462	-0.114747	0.0001553	0.105291	-0.053439	0.0806136	-0.201094	0.00184527	0.0801024	0.020545	-0.00679884	0.159392	0.142589	0.00310912	-0.0374297	-0.110335	-0.0519697	0.0839646	0.0950641	-0.0270653	-0.16185	0.0919503	-0.0692668	-0.0565848	-0.123526	0.0315891	0.0269051	-0.119413	-0.110114	0.112888	-0.0692553	-0.0372314	-0.0530185	0.0503944	-0.012922	0.14539	0.117034	-0.105577	0.0923174	0.138056	-0.108745	0.0389797	0.0479018	0.097434	0.0847521	-0.174772	0.0441463	0.0182997	0.00155116	-0.0657618	0.050771	0.15944
ENST00000476671	ENSG00000005483	M0_grey	KMT2E	KMT2E	protein_coding	7	1	q22.3	104654626	104754808	lysine (K)-specific methyltransferase 2E [Source:HGNC Symbol;Acc:18541]	-0.0825385	-0.12129	0.102503	0.0831528	-0.144625	-0.0636271	-0.0126139	0.0402409	0.0671945	0.15164	-0.113201	-0.116731	0.0920411	-0.114553	0.044902	-0.180851	-0.0812981	0.127293	-0.0357366	0.0201062	0.237897	0.16704	-0.0165065	-0.0457058	-0.195574	-0.0114407	0.0144561	0.138374	-0.0694594	-0.286996	-0.0057601	-0.0392969	-0.121389	-0.140049	-0.0234181	0.103854	-0.194378	-0.15232	0.200037	-0.0499978	-0.0867901	-0.0513451	0.172701	0.0033537	0.12831	0.131539	-0.135412	0.0976015	0.117149	-0.203369	0.0990419	0.141515	0.133924	0.0441289	-0.168474	0.0293777	-0.00334748	0.210965	-0.0741507	0.107273	0.179386
ENST00000476672	ENSG00000114416	M50_skyblue1	FXR1	FXR1	protein_coding	3	1	q26.33	180585929	180700541	fragile X mental retardation, autosomal homolog 1 [Source:HGNC Symbol;Acc:4023]	0.0550973	0.103887	-0.025695	-0.127016	0.0293908	-0.170905	0.190606	0.0804713	0.0320803	-0.218309	0.10451	0.0544393	-0.0280527	-0.141862	0.0321157	0.183817	-0.201626	0.0161747	-0.208991	-0.112384	-0.177673	-0.163407	0.11158	0.0817314	0.306221	-0.0178654	0.136613	-0.236747	0.202341	0.203453	-0.0786888	-0.0897627	0.0528061	0.0980003	0.134977	-0.0725026	0.204805	0.16393	0.0427454	-0.0553862	0.242139	0.0554412	0.018339	-0.0558051	-0.0627388	-0.119858	0.211457	0.0200337	-0.151921	0.296902	0.141089	-0.0573383	-0.0538305	0.0187736	0.220102	0.0344344	0.0783695	-0.11045	0.0101216	-0.109659	-0.214342
ENST00000476676	ENSG00000196646	M0_grey	ZNF136	ZNF136	protein_coding	19	1	p13.2	12273879	12300064	zinc finger protein 136 [Source:HGNC Symbol;Acc:12920]	0.0571946	0.0122771	0.0208118	-0.114099	0.00403431	-0.0743388	0.0625853	0.0703607	-0.0163773	-0.0650356	0.00766475	-0.088386	-0.0720269	-0.0107787	0.000851397	-0.0650102	0.0237995	-0.0765109	-0.0582579	0.107427	0.133835	0.0152354	0.0164059	-0.0956958	-0.0302781	0.0111654	0.0594235	0.118755	-0.040734	-0.0849173	0.0266367	0.0552959	0.0110754	-0.095794	0.081773	0.0904299	-0.0472228	-0.0559883	0.0943149	-0.0272631	-0.0147694	-0.016193	0.0261526	3.17408e-05	0.00425318	0.0631091	0.0207796	0.0341764	0.0457777	-0.135991	-0.000393222	0.0493097	0.1722	0.0221856	0.0290448	-0.0119173	0.00140952	-0.0655088	-0.0408564	0.0118355	-0.0248263
ENST00000476678	ENSG00000185252	M0_grey	ZNF74	ZNF74	protein_coding	22	1	q11.21	20748405	20762745	zinc finger protein 74 [Source:HGNC Symbol;Acc:13144]	-0.0993513	-0.0725832	0.0465036	0.118428	-0.019801	-0.0669858	0.161239	-0.128455	0.150356	-0.022886	-0.0756139	0.244762	0.245754	-0.0786204	0.242954	-0.0423573	-0.0796597	0.0229875	-0.0352612	-0.15605	0.0487085	-0.057361	-0.0072026	0.146756	0.187777	-0.168976	0.0287018	-0.15713	0.0239176	-0.00445961	-0.0241617	-0.121554	0.0574678	0.039926	-0.0819841	-0.150471	-0.0184562	-0.0204694	0.0639534	-0.015937	0.0885967	-0.0221813	-0.029755	-0.011485	0.151003	0.0407774	0.0252887	-0.0185614	0.0333508	-0.00671411	-0.0270103	0.0616294	0.11557	-0.0511518	-0.0737791	0.0035551	0.165572	-0.0410926	0.11863	0.0282173	0.0705113
ENST00000476679	ENSG00000102125	M0_grey	TAZ	TAZ	protein_coding	X	1	q28	153639854	153650065	tafazzin [Source:HGNC Symbol;Acc:11577]	0.0295084	0.0550515	-0.0463383	-0.00520459	0.00897016	0.0588385	-0.0909892	0.00682863	-0.0429596	-0.000565992	0.0430575	-0.0401713	-0.0753452	0.0152721	-0.106025	0.0204208	0.0348412	0.0180277	0.0353451	-0.00345027	-0.0594542	-0.0224936	-0.0286074	0.0161428	-0.0194656	0.0640914	-0.00164576	0.0151505	-0.0172325	0.052253	0.00436765	0.0629951	0.0501823	0.033147	0.0392289	0.0303253	0.0866626	-0.0301317	0.0106278	-0.0460636	0.0431303	-0.0326265	-0.0675786	-0.0573836	-0.0743158	0.0388593	0.0029611	-0.0790711	-0.0385216	0.0197992	0.0278603	-0.0450478	-0.0859891	-0.0129692	0.0240588	-0.0478441	-0.0793385	-0.0342892	-0.0314166	-0.0649166	-0.0502006
ENST00000476682	ENSG00000074416	M0_grey	MGLL	MGLL	protein_coding	3	-1	q21.3	127407909	127542051	monoglyceride lipase [Source:HGNC Symbol;Acc:17038]	-0.121338	-0.0173786	-0.109177	0.102778	0.121472	0.227677	-0.202623	-0.0415936	-0.0307701	0.109484	-0.0467072	0.0917812	0.271538	0.0510153	0.06176	0.0387514	0.188962	0.00131663	0.280736	-0.112498	-0.0649943	-0.0742182	0.0553427	0.28336	-0.0458215	0.121912	-0.139773	-0.0736292	-0.078601	0.0944069	0.0452737	0.0152758	0.234007	0.120429	0.0439524	-0.222211	0.149987	0.0890953	-0.0258082	-0.0689143	0.00135918	0.0864488	0.0136564	0.0432002	-0.0678356	0.0024592	-0.0591241	-0.13187	-0.0149872	0.114808	0.0415771	0.0823534	-0.199864	-0.13008	-0.0171766	0.111856	0.0418061	-0.03068	0.082174	-0.011885	0.129999
ENST00000476684	ENSG00000122870	M0_grey	BICC1	BICC1	protein_coding	10	1	q21.1	60272900	60591195	bicaudal C homolog 1 (Drosophila) [Source:HGNC Symbol;Acc:19351]	-0.0199426	0.0558471	-0.0403937	0.0364259	0.0854526	0.110118	-0.0233174	-0.03232	0.00950341	0.0649795	-0.156476	0.0863925	0.0463875	0.129082	0.0358244	0.0130541	0.0221816	-0.165707	0.0698613	-0.0758036	0.0200742	-0.0234624	-0.0246645	0.0409332	0.0191441	0.0748979	-0.0349609	0.0248289	-0.0317325	-0.00188657	-0.0700799	-0.0275068	0.0141982	0.0587864	-0.107936	0.00962438	-0.00283849	0.0450463	0.0340758	0.0529248	0.000327811	0.0261085	-0.0148561	0.00745331	0.0258749	0.0309055	0.00211005	-0.10571	0.013501	-0.0726118	0.0386413	0.089594	0.0392921	-0.0708636	0.0433545	-0.0541788	0.0185801	0.0616831	0.0423313	0.00747047	0.108874
ENST00000476686	ENSG00000157870	M0_grey	FAM213B	FAM213B	protein_coding	1	1	p36.32	2517930	2522908	family with sequence similarity 213, member B [Source:HGNC Symbol;Acc:28390]	-0.0155397	0.087879	-0.129551	-0.00839719	0.139181	0.00814636	-0.0155947	0.0230261	0.0681421	-0.0323501	-0.0151274	0.0300931	0.07946	-0.0079007	0.0274306	-0.00339225	-0.0366512	-0.076883	0.0725434	0.0175493	0.0340897	-0.110509	-0.0171	0.170105	-0.0308734	0.0190241	-0.184632	0.0617874	-0.110569	-0.0116688	-0.059944	0.0452514	0.0795507	-0.0233924	-0.0324107	-0.145749	0.000589656	0.0123583	-0.00368593	0.0210175	-0.179226	0.101112	0.114087	0.1526	-0.0298986	0.065168	0.00911376	-0.0578751	0.107732	0.017676	-0.0293609	0.103437	0.0110869	0.01675	0.0500827	0.112016	0.0159001	-0.0079396	0.0640945	0.0882459	0.0462717
ENST00000476688	ENSG00000116337	M0_grey	AMPD2	AMPD2	protein_coding	1	1	p13.3	110158726	110174673	adenosine monophosphate deaminase 2 [Source:HGNC Symbol;Acc:469]	0.0461804	-0.0101812	0.00217015	-0.0261988	-0.0499437	-0.0394202	0.0589091	0.0791227	0.0400889	0.0568504	-0.0943676	-0.0462207	0.173253	0.0499531	0.141702	-0.109463	0.000364566	-0.0575682	-0.0522176	-0.0150694	0.117089	0.000499414	0.0969771	0.151043	-0.0357037	0.058504	-0.0625473	0.0788168	-0.0113909	-0.0704128	0.0111343	0.0416612	-0.00284965	-0.0315727	0.0990145	0.0601764	0.0167743	0.0621847	0.129581	-0.030748	-0.2714	0.0956156	0.114848	0.233642	0.0689523	0.124225	0.0649022	0.0201372	0.331927	-0.00746661	-0.0270384	0.0853573	0.138615	0.250168	0.0555909	0.147751	0.0805749	-0.0807728	0.0557086	0.245026	0.0952654
ENST00000476689	ENSG00000115423	M0_grey	DNAH6	DNAH6	protein_coding	2	1	p11.2	84743579	85046713	dynein, axonemal, heavy chain 6 [Source:HGNC Symbol;Acc:2951]	0.0708649	0.0506317	-0.0273238	-0.00580015	-0.0589799	-0.0254953	0.0167783	0.0806128	0.0304651	-0.0739755	0.0325081	-0.0300258	0.0155648	0.0657185	0.0394438	-0.000812243	0.0270975	-0.00442771	-0.0724767	0.0081216	-0.00153222	-0.041106	-0.0436213	0.00670208	0.0457702	0.00563064	-0.0450383	-0.0254963	-0.00870312	0.0110364	0.0210256	-0.0113612	0.0374012	-0.010825	-0.0168463	-0.0370446	0.00635737	0.0597087	-0.0635048	0.0495888	-0.0528872	0.0229426	0.0106024	0.0404462	-0.0148649	0.0535429	0.050744	0.00270677	0.0518384	0.0583933	-0.024497	-0.0481562	0.0216711	0.00947441	0.0569437	0.039947	0.0191288	-0.0601594	-0.000786827	0.036509	-0.031536
ENST00000476690	ENSG00000182600	M0_grey	C2orf82	C2orf82	protein_coding	2	1	q37.1	233721980	233743418	chromosome 2 open reading frame 82 [Source:HGNC Symbol;Acc:33763]	-0.157966	-0.114877	0.0796264	0.00585742	0.00745526	0.0239807	-0.0702563	-0.105182	-0.14747	0.154993	0.0515603	0.0378683	0.0172033	0.00766502	0.0316675	-0.131568	0.0717562	0.00598882	0.161565	0.110944	0.118857	0.0855027	0.0722592	-0.0233103	-0.172389	0.0954467	-0.0142451	0.10992	-0.119454	-0.104882	-0.0314986	0.0991332	0.0304449	-0.0236015	0.053968	-0.00883561	-0.0567226	-0.0533334	0.00411499	-0.0629819	0.0581673	0.0636958	0.0366166	-0.0531636	0.046241	0.0360131	-0.156992	0.100136	-0.022272	-0.0491025	0.0600105	0.106707	0.0368365	0.00435216	-0.066645	0.0689334	-0.0253681	-0.00109555	0.000752669	-0.101945	0.108958
ENST00000476691	ENSG00000164885	M0_grey	CDK5	CDK5	protein_coding	7	-1	q36.1	150750899	150755617	cyclin-dependent kinase 5 [Source:HGNC Symbol;Acc:1774]	0.00518719	-0.0881156	0.0702499	0.0711275	-0.140382	-0.0228736	0.0261515	-0.0848538	0.0531781	0.0467516	-0.158324	-0.0122257	0.1582	0.0315854	0.188573	-0.0863579	0.0123681	-0.0252814	-0.0793342	-0.16773	0.0335527	-0.0106753	0.0676965	0.0586797	0.0904721	-0.0624964	0.0879381	-0.0743305	0.10936	0.0278674	0.0162556	-0.139528	0.000208473	-0.0243193	0.00722061	-0.0136064	-0.00210678	0.026388	0.0987092	-0.057635	0.0120042	-0.080709	-0.0737199	-0.0572547	0.129033	0.053568	0.0422884	0.00827952	0.0097396	0.07222	0.0170045	-0.0964445	0.0521633	-0.0733872	-0.0642682	-0.0537258	0.0349008	0.0400729	0.0109585	0.0866626	0.0473082
ENST00000476693	ENSG00000138002	M0_grey	IFT172	IFT172	protein_coding	2	-1	p23.3	27667238	27712656	intraflagellar transport 172 homolog (Chlamydomonas) [Source:HGNC Symbol;Acc:30391]	0.00823685	-0.0588336	-0.020161	-0.117017	-0.110936	-0.22738	0.115016	0.0830374	-0.0499763	-0.092124	0.092024	-0.0648765	0.261154	-0.0552969	0.269753	-0.191914	-0.0132296	-0.062384	-0.0862543	-0.00292147	0.116871	-0.111103	0.111027	0.180351	0.050753	-0.0491293	-0.0663121	-0.0370163	-0.0666259	-0.0218357	0.0241526	-0.00508005	0.131644	-0.166489	0.172773	-0.188362	0.0157268	0.058211	0.0640455	-0.0541582	-0.0950205	0.134167	0.216758	0.200388	-0.00195667	0.10077	0.0176014	0.168781	0.167459	0.168554	0.116921	0.152219	0.220367	0.13447	0.0734195	0.266836	0.0385022	-0.0722212	0.0239789	0.0915024	-0.00715985
ENST00000476700	ENSG00000146856	M22_violet	AGBL3	AGBL3	protein_coding	7	1	q33	134671259	134832715	ATP/GTP binding protein-like 3 [Source:HGNC Symbol;Acc:27981]	-0.123075	-0.397789	0.44191	0.375522	-0.286274	0.0603757	0.0505505	-0.207395	0.21678	0.365823	-0.2517	0.0808756	0.0231883	0.00360391	0.116235	-0.291582	0.118663	0.237564	0.0878616	0.00700665	0.362338	0.515809	0.0782904	-0.43593	-0.102763	-0.134837	0.371098	0.0406705	0.0777358	-0.34357	0.251599	-0.176277	-0.11745	-0.164224	-0.0499684	0.237888	-0.396597	-0.338133	0.191682	-0.167435	0.094474	-0.252772	-0.0900008	-0.214716	0.377031	0.101803	-0.143921	0.249969	0.0898678	-0.399799	-0.0720908	-0.0973826	0.22585	-0.0375627	-0.457899	-0.193188	0.113284	0.0251978	-0.0792369	0.0600356	0.272457
ENST00000476701	ENSG00000146555	M0_grey	SDK1	SDK1	protein_coding	7	1	p22.2	3341080	4308632	sidekick cell adhesion molecule 1 [Source:HGNC Symbol;Acc:19307]	-0.0271827	-0.129945	0.14937	0.18499	-0.0573595	0.0803917	0.0102142	-0.166465	0.124238	0.177071	-0.134687	0.205619	0.0772203	0.0287563	0.0654947	-0.0984466	0.0699343	0.078052	0.0470413	-0.0720783	0.11411	0.136305	0.0341294	-0.0802523	-0.0357715	-0.0040076	0.122378	-0.0481755	0.0118788	-0.122364	0.110162	-0.0972725	-0.057805	0.044366	-0.00896534	0.0428659	-0.0923152	-0.119463	0.0576265	-0.0741563	0.160145	-0.115249	-0.125018	-0.122568	0.148335	-0.0442898	-0.129972	-0.0386872	-0.0507716	-0.169515	-0.0393906	0.00711172	0.050751	-0.125394	-0.147087	-0.0817782	0.0834079	-0.00499737	-0.0214356	-0.0777685	0.151232
ENST00000476703	ENSG00000151276	M0_grey	MAGI1	MAGI1	protein_coding	3	-1	p14.1	65339200	66024509	membrane associated guanylate kinase, WW and PDZ domain containing 1 [Source:HGNC Symbol;Acc:946]	0.151701	0.0396095	-0.0282799	0.173582	0.0517378	0.143194	-0.154603	0.104675	0.219513	0.0555047	-0.207795	-0.0115082	0.131758	0.0455544	0.0527329	-0.0403597	0.0204544	0.0195363	0.103667	-0.0693489	0.111461	0.0985767	0.140746	-0.0218542	-0.0557281	0.0128854	0.0435649	0.0566578	0.00492845	-0.0613995	0.114001	-0.0885369	-0.00913827	-0.0277873	0.0846857	-0.00151839	-0.0161967	-0.018175	0.0883735	0.0186443	-0.0440807	0.0948728	0.0541589	0.113454	0.0482337	0.136822	-0.0181496	-0.0730318	0.158982	-0.0349621	0.053481	0.102857	0.0929723	0.00474327	-0.00178704	0.0892008	0.116497	-0.0357268	0.00468916	0.0531138	0.156244
ENST00000476704	ENSG00000204569	M0_grey	PPP1R10	PPP1R10	protein_coding	6	-1	p21.33	30568177	30586389	protein phosphatase 1, regulatory subunit 10 [Source:HGNC Symbol;Acc:9284]	-0.029057	0.103009	-0.184148	-0.108012	0.158161	0.0621547	-0.105389	0.0347058	-0.0983331	-0.0146207	0.104607	-0.0159258	0.0359023	0.0515261	-0.0233696	0.0138394	-0.0228523	-0.0642191	0.122411	0.115983	-0.0107456	-0.151885	0.0219936	0.213615	-0.103021	0.12933	-0.247641	0.154891	-0.167979	0.0843095	-0.121457	0.159253	0.0585258	0.0701569	0.00468858	-0.111348	0.108578	0.136136	-0.0186079	0.0731294	-0.209567	0.19193	0.0503797	0.187758	-0.116344	0.0873588	-0.0575699	-0.0993765	0.13102	0.0813928	-0.0504294	0.11928	-0.00965543	0.0840261	0.17482	0.165499	-0.0487894	-0.0338885	0.0738307	0.0687883	0.03719
ENST00000476706	ENSG00000134453	M0_grey	RBM17	RBM17	protein_coding	10	1	p15.1	6130950	6159420	RNA binding motif protein 17 [Source:HGNC Symbol;Acc:16944]	0.0931194	0.0121854	-0.0893855	-0.0664793	-0.044916	0.0566914	-0.129641	0.0881532	-0.0786291	0.0102684	-0.0466338	-0.133757	0.0732002	0.0588844	0.0496767	-0.0598662	0.105497	-0.13106	-0.0322185	0.0506465	0.145854	-0.0332186	0.00525565	0.123631	-0.114358	0.0781593	-0.133113	0.179329	-0.149427	-0.0839989	0.0251811	0.0613224	-0.0327276	0.0516766	0.105954	0.0125203	-0.0119831	0.00267156	-0.0136948	0.0503263	-0.168656	0.106105	0.0653791	0.182065	-0.0397702	0.0487603	-0.0527827	0.0143004	0.122473	-0.00133451	0.015242	0.178881	0.17672	0.150333	0.125286	0.20654	-0.0448237	-0.031007	0.0295841	0.0402255	0.0898368
ENST00000476707	ENSG00000152910	M0_grey	CNTNAP4	CNTNAP4	protein_coding	16	1	q23.1	76311176	76593135	contactin associated protein-like 4 [Source:HGNC Symbol;Acc:18747]	-0.019163	-0.0817069	0.0759625	-0.115553	-0.000613537	-0.0674542	0.00841846	0.0532019	-0.0963606	-0.0272585	0.139044	-0.107594	-0.120472	-0.00181066	-0.00750696	-0.0780679	0.0452133	0.0197601	0.0430216	0.194973	0.0954757	0.044921	0.11561	-0.114098	-0.113864	0.0296379	0.0459986	0.184059	-0.0627943	-0.0648805	0.108586	0.154577	0.0388528	-0.163893	0.168838	0.0470975	-0.0227044	-0.0358008	0.042024	0.0101504	0.0698294	0.0253725	0.0463674	-0.0235346	0.0294122	0.00302701	0.044105	0.143786	-0.025947	-0.00473165	-0.0382438	0.0142712	0.0557632	-0.0414353	-0.0185557	0.0326794	-0.0766196	0.0622331	-0.0334293	-0.0658284	-0.0599762
ENST00000476715	ENSG00000241923	M0_grey	RP11-425I13.1		pseudogene	4	-1	q31.1	141287394	141288015		0.0219455	-0.0652943	-0.0107217	-0.118423	0.0291093	-0.0687018	0.00902257	0.0291449	-0.035708	-0.10793	0.0617444	-0.12763	-0.0866916	-0.0409249	-0.0137713	0.0191448	-0.00561087	-0.0181237	-0.0446373	0.0601357	-0.00929761	-0.0191046	0.0656788	-0.0930236	0.00959958	-0.0845646	0.0318559	0.0504863	-0.021936	0.022416	0.0660882	0.0326866	0.0363584	-0.116977	0.0795547	-0.0164018	-0.000669843	0.00426446	0.0311419	-0.0146178	0.0162965	0.0624032	0.0389512	0.0358065	-0.0340571	-0.00575898	0.0121229	0.119991	-0.033922	0.104915	0.0952783	-0.0165383	0.00693191	0.0489933	0.0169082	0.0819206	-0.0372336	0.0468899	-0.0316836	-0.0215753	-0.0852579
ENST00000476717	ENSG00000135766	M42_lightpink4	EGLN1	EGLN1	protein_coding	1	-1	q42.2	231499497	231560790	egl-9 family hypoxia-inducible factor 1 [Source:HGNC Symbol;Acc:1232]	0.00711761	0.123179	-0.20122	0.0127954	0.206918	0.224167	-0.217591	0.105814	0.00859281	0.00411265	0.0523296	0.0478548	0.117157	0.116822	-0.0256364	0.212116	0.0890535	-0.0277288	0.204963	0.0585292	-0.057338	-0.0585567	0.39652	0.213332	-0.0511709	0.122234	-0.117166	0.0190675	-0.0931828	0.186893	0.00625767	0.166699	0.198404	0.075011	0.16898	-0.0955479	0.17574	0.120595	0.0763488	0.0710501	-0.0191599	0.578731	0.0961035	0.229444	-0.0693333	0.0611742	0.0971901	0.0296822	0.085814	0.264338	0.040849	0.208971	-0.10192	0.00107984	0.234059	0.29276	0.32458	-0.0503538	0.0780857	-0.0461529	0.166139
ENST00000476718	ENSG00000162576	M0_grey	MXRA8	MXRA8	protein_coding	1	-1	p36.33	1288069	1297157	matrix-remodelling associated 8 [Source:HGNC Symbol;Acc:7542]	0.0871682	0.121521	-0.119877	-0.140499	0.117696	0.012304	-0.0212583	0.104992	-0.0678736	-0.0243221	-0.0197879	-0.109802	-0.0713872	0.21925	-0.0607483	-0.0254281	0.138703	-0.233267	0.0256535	0.092584	0.00787634	-0.0807047	-0.0190614	0.0200484	-0.12755	0.144778	-0.127354	0.179754	-0.145393	-0.0333731	0.0362998	0.18772	0.0796845	-0.048951	0.0165442	0.00624028	0.0736683	-0.00377554	0.0128978	-0.0145497	-0.149139	0.0701452	0.0739122	0.108345	-0.124894	0.0361591	-0.0669171	-0.0438395	0.0903472	-0.0580639	-0.0326483	0.0889343	0.00895562	0.072858	0.0720302	0.0831779	-0.104866	-0.0224757	0.0419143	0.0687456	-0.0141217
ENST00000476719	ENSG00000165695	M0_grey	AK8	AK8	protein_coding	9	-1	q34.13	135600965	135754164	adenylate kinase 8 [Source:HGNC Symbol;Acc:26526]	0.119192	0.180435	-0.160805	-0.045648	0.0127676	0.0291646	-0.0660896	0.103855	-0.00588091	-0.122706	0.0627908	-0.0310785	-0.00200096	0.107891	-0.0621765	0.0616186	0.0341632	-0.0840105	-0.0357554	-0.0110286	-0.132638	-0.141576	-0.12026	0.112398	0.0463688	0.0322054	-0.176139	-0.0259333	-0.038822	0.118123	-0.0212321	0.0284764	0.0322618	0.0412703	-0.0408926	-0.116982	0.122645	0.102643	-0.10578	0.0105429	-0.10392	0.0362784	0.0362655	0.0913328	-0.166846	0.00979608	-0.0266976	-0.089433	-0.0283442	0.107617	0.0393127	-0.015128	-0.0930725	-0.0402074	0.12068	0.0596755	-0.0786926	-0.0503358	0.00624846	0.0173237	-0.0798967
ENST00000476722	ENSG00000054282	M20_steelblue	SDCCAG8	SDCCAG8	protein_coding	1	1	q43	243419320	243663394	serologically defined colon cancer antigen 8 [Source:HGNC Symbol;Acc:10671]	-0.0120172	-0.0346396	0.02806	-0.159378	0.224136	-0.0153678	0.0106567	0.0119734	-0.189494	-0.0812498	0.288644	-0.181078	-0.385202	0.00713166	-0.238503	0.00246043	0.18477	-0.0218499	0.23772	0.431181	0.0555259	0.107333	-0.133166	-0.318326	-0.1602	-0.0633376	-0.00398841	0.17771	-0.205928	-0.0569844	0.205025	0.291532	0.207704	-0.168958	0.00596635	0.00403194	-0.099125	-0.233584	-0.119873	-0.0209153	0.0993429	-0.0797672	0.0221812	-0.157877	-0.0943667	-0.115099	-0.0722699	0.155595	-0.259458	-0.145785	-0.0436674	-0.0494164	-0.0815542	-0.0299658	-0.0459623	-0.0888795	-0.235285	0.0560688	-0.0860904	-0.226735	-0.158401
ENST00000476723	ENSG00000168386	M0_grey	FILIP1L	FILIP1L	protein_coding	3	-1	q12.1	99548985	99833357	filamin A interacting protein 1-like [Source:HGNC Symbol;Acc:24589]	0.0255429	-0.052263	0.0740021	-0.0214865	-0.0208435	-0.267576	0.321814	0.0143643	0.237811	-0.117884	-0.0530811	0.0879726	0.13687	-0.0731841	0.235942	-0.0814537	-0.177437	-0.0222032	-0.181037	-0.0584476	0.0470792	-0.0399279	0.0661581	-0.0434336	0.215622	-0.214667	0.134908	-0.0713308	0.102372	0.0262397	-0.0119449	-0.105748	0.0624992	-0.171024	-0.0091785	-0.0875825	-0.0556607	-0.0153459	0.136954	-0.0188379	-0.0464484	0.0147198	0.111096	0.100795	0.138082	0.100017	0.155118	0.121123	0.159278	0.0741081	0.0290811	-0.0321627	0.162069	0.118772	-0.026051	0.0358958	0.1401	-0.0467971	0.0375103	0.143298	0.00753775
ENST00000476724	ENSG00000126106	M0_grey	TMEM53	TMEM53	protein_coding	1	-1	p34.1	45100910	45140227	transmembrane protein 53 [Source:HGNC Symbol;Acc:26186]	-0.00423918	-0.0340374	0.0379906	0.0261695	0.00555954	-0.030824	0.0619483	0.0406511	0.113069	-0.0043858	-0.0408852	0.0184273	0.101118	-0.0102953	0.0831367	-0.0292211	0.0521678	-0.0165705	0.00018704	-0.0355195	0.0268571	0.0022122	0.101224	0.0177322	0.0500101	-0.041281	0.100686	-0.100405	0.0635292	0.00921813	0.0662165	-0.0374513	0.0686621	-0.0483192	0.0648911	-0.0553401	0.0231358	0.00149186	0.0790041	-0.0289876	-0.0248973	0.0051437	0.0693972	0.026465	0.0522887	0.0272144	0.129966	0.0713126	0.104116	0.0492842	0.0160083	0.0106866	0.0295676	0.102041	-0.0120377	0.080133	0.0571591	-0.0305118	-0.0472186	0.0871579	0.036705
ENST00000476728	ENSG00000196998	M0_grey	WDR45	WDR45	protein_coding	X	-1	p11.23	48929385	48958108	WD repeat domain 45 [Source:HGNC Symbol;Acc:28912]	-0.04893	-0.0396249	-0.012789	0.0204167	-0.0149059	0.00757716	-0.0646559	-0.0261075	-0.0429896	0.0405983	0.0665807	0.0434975	-0.0149608	-0.00231191	-0.0319804	-0.0612388	0.0412883	0.0144507	0.0745523	0.100372	0.0869845	0.00474318	0.00115144	0.0284768	-0.0987457	0.0393974	-0.0814315	0.0706216	-0.126932	-0.0637678	-0.00853715	0.0779873	0.0478795	-0.0459713	0.0491141	-0.0657155	-0.0457889	-0.0149541	-0.0784108	0.104813	0.0243684	0.0294741	0.0187163	0.0381862	-0.0274818	0.111607	-0.200549	0.0335958	-0.0112322	-0.043633	0.030006	0.0895765	0.0574979	-0.0270688	0.0154651	0.0657449	-0.048226	-0.0739993	0.0402248	-0.117671	0.0897261
ENST00000476729	ENSG00000137312	M0_grey	FLOT1	FLOT1	protein_coding	6	-1	p21.33	30695486	30710510	flotillin 1 [Source:HGNC Symbol;Acc:3757]	0.0376501	-0.0918424	0.157962	0.096629	-0.116179	-0.0387385	0.11705	-0.0464889	0.184436	-0.039912	-0.114508	0.0625499	0.0976054	-0.0395698	0.140613	0.0315472	-0.0502157	0.0592924	-0.172137	-0.163404	-0.0277436	0.0817036	0.180526	-0.0538654	0.162383	-0.116405	0.222666	-0.142252	0.202982	0.0577177	0.0362937	-0.207051	-0.0982946	0.0245835	-0.00968725	0.119325	-0.0320258	0.0221304	0.0975508	-0.00873901	0.103771	0.0300394	-0.0418347	0.0153541	0.127416	0.0342442	0.0731725	0.0502018	0.0500012	0.0635952	0.0914682	-0.0940249	0.0474118	0.0588146	-0.0528393	-0.0256775	0.181337	0.00276814	-0.0044824	0.0605746	0.00414774
ENST00000476730	ENSG00000198039	M15_darkturquoise	ZNF273	ZNF273	protein_coding	7	1	q11.21	64330550	64391344	zinc finger protein 273 [Source:HGNC Symbol;Acc:13067]	-0.0441092	-0.0715666	0.0931241	-0.0972731	-0.133501	-0.456821	0.486587	0.0697668	0.0817884	-0.192044	-0.230081	0.0357543	0.425208	-0.0744078	0.647905	-0.186894	-0.179254	-0.333562	-0.276016	-0.255833	0.104586	-0.225485	0.0212823	0.0922899	0.460096	-0.296664	0.0882267	-0.179541	0.154182	0.0477031	-0.144949	-0.309488	0.207669	-0.157129	-0.0163466	-0.234537	-0.0664441	0.16448	0.042115	0.0216993	-0.0255529	-0.0560637	0.232495	0.170894	0.180467	0.101248	0.242118	0.272992	0.188925	0.255845	0.0918282	-0.113704	0.419642	0.0819371	-0.0189542	0.103211	0.102294	0.0473262	-0.0230784	0.20896	-0.0732346
ENST00000476731	ENSG00000173846	M0_grey	PLK3	PLK3	protein_coding	1	1	p34.1	45265897	45271662	polo-like kinase 3 [Source:HGNC Symbol;Acc:2154]	0.173624	0.218826	-0.238103	-0.146926	0.0986444	0.153351	-0.208151	0.155947	-0.118343	-0.0138965	0.0824308	-0.109499	-0.068229	0.121491	-0.194093	0.0664632	0.0827405	-0.107582	-0.00869482	0.0946188	-0.0217465	-0.120224	0.055669	0.216131	-0.176539	0.262911	-0.216695	0.190504	-0.180154	0.0267691	-0.00273508	0.239889	-0.0545342	0.192969	0.0907827	0.0686089	0.160223	0.087697	-0.0433099	0.0928892	-0.164522	0.202807	-0.00628474	0.177096	-0.182942	-0.023586	-0.0311982	-0.195452	0.0703567	0.0311277	0.00711617	0.175198	-0.0563691	0.053061	0.27208	0.130711	-0.0210946	-0.0835526	0.112848	-0.0239789	0.0036807
ENST00000476734	ENSG00000115459	M0_grey	ELMOD3	ELMOD3	protein_coding	2	1	p11.2	85581517	85618875	ELMO/CED-12 domain containing 3 [Source:HGNC Symbol;Acc:26158]	0.109601	0.0924968	-0.0731429	-0.103795	-0.00439332	-0.0425222	0.0050727	0.128238	-0.0344537	-0.0909227	0.0181448	-0.144231	-0.0516996	0.00928913	-0.0354589	0.0824481	0.00133807	-0.0571848	-0.0832818	0.0332683	-0.0365436	-0.0460445	0.0174679	-0.0205632	0.042647	0.00446636	-0.0160242	0.0083547	0.00107354	0.0425987	0.0103052	-0.0045446	0.0171454	-0.0293423	0.05322	-0.00456116	-0.00955959	-0.000989259	0.0357769	-0.0472132	-0.00181357	0.0302446	0.0672553	0.0756865	-0.114703	-0.0391937	0.0704997	0.0571623	0.00156305	0.0772203	0.0931973	-0.0360364	-0.00368032	0.0513508	0.0723411	0.043047	-0.0560248	0.00323087	-0.0566525	0.0293526	-0.0920287
ENST00000476735	ENSG00000129925	M0_grey	TMEM8A	TMEM8A	protein_coding	16	-1	p13.3	420773	437113	transmembrane protein 8A [Source:HGNC Symbol;Acc:17205]	0.0345278	-0.0279942	0.00420607	0.119936	0.0673945	0.0554188	-0.0219469	-0.0561385	0.168954	0.0817963	-0.131166	0.0976001	0.133588	-0.0395583	0.0452112	-0.0290129	-0.0367163	0.0338583	0.094524	-0.0885286	0.044672	0.0357227	-0.011356	0.0337265	-0.0152444	-0.0252949	0.0274273	-0.00572166	0.0260066	-0.0693479	0.0751089	-0.066406	0.0461235	0.0176748	-0.0490918	-0.0546967	-0.0547362	-0.00944955	0.0199491	0.0141621	-0.00152305	-0.0473873	0.0206293	0.00372762	0.0444683	5.78832e-05	0.0272561	-0.0776466	0.0168623	-0.0511809	0.0551283	-0.00222065	-0.0111775	-0.0199705	-0.0584662	-0.00386486	0.0583739	0.0672698	0.0788878	0.0216313	0.136931
ENST00000476737	ENSG00000133026	M0_grey	MYH10	MYH10	protein_coding	17	-1	p13.1	8377523	8534079	myosin, heavy chain 10, non-muscle [Source:HGNC Symbol;Acc:7568]	-0.0778566	-0.261468	0.241169	0.433153	-0.180563	0.0744148	0.022127	-0.30066	0.316925	0.254151	-0.189073	0.341577	0.256337	-0.0966849	0.180918	-0.183173	-0.0310509	0.267145	0.0571468	-0.196655	0.116385	0.233145	0.0493847	-0.0763247	0.0132988	-0.120915	0.170465	-0.217481	0.0717821	-0.161033	0.129037	-0.299538	-0.107794	-0.00541092	-0.0831932	-0.0589696	-0.137726	-0.12335	0.0421311	-0.04127	0.282909	-0.105502	-0.121214	-0.163866	0.308283	-0.0112264	-0.0609094	0.0223076	-0.0562317	-0.153069	0.0492645	0.0363953	0.0862812	-0.129234	-0.306815	-0.0309799	0.219815	0.0449655	-0.0155574	-0.0400906	0.301221
ENST00000476739	ENSG00000171720	M0_grey	HDAC3	HDAC3	protein_coding	5	-1	q31.3	141000443	141016437	histone deacetylase 3 [Source:HGNC Symbol;Acc:4854]	0.017972	0.0533501	-0.121199	-0.0796042	0.0427155	0.0444884	-0.066295	-0.00239353	-0.10197	0.0104578	0.0327856	0.0108317	0.0249172	-0.000109529	-0.0460305	0.0575348	-0.00989836	-0.0701444	-0.0261324	0.00278218	-0.0586755	-0.103402	-0.0202977	0.165504	-0.0308324	0.0991917	-0.127199	0.030173	-0.0423423	0.064691	-0.0324248	0.0917078	-0.0183201	0.13306	0.0311734	-0.0381031	0.108792	0.0704028	-0.0233144	0.0393083	-0.0213272	0.0469924	-0.0559106	0.0218947	-0.0989135	-0.0664522	0.0204386	-0.0801777	-0.0244789	0.0739885	-0.0213397	0.0452054	-0.0815805	0.0376171	0.136048	0.0683816	-0.0333594	-0.0513153	0.0706865	-0.0523027	-0.0211558
ENST00000476740	ENSG00000168137	M0_grey	SETD5	SETD5	protein_coding	3	1	p25.3	9439299	9520924	SET domain containing 5 [Source:HGNC Symbol;Acc:25566]	0.000195836	0.00722244	-0.059747	-0.00637651	0.0540918	0.0344213	-0.0669394	0.0726193	0.0470445	0.0345748	-0.0553032	0.01077	0.0879595	-0.0329618	0.0184207	-0.053448	0.00735022	-0.0446278	0.0408254	0.0809573	0.13174	0.0113231	0.103184	0.0906992	-0.137861	0.039477	-0.080051	0.111531	-0.151094	-0.119267	0.0351732	0.0800403	0.0213263	-0.0883261	0.118752	-0.0139529	-0.0580895	-0.0352272	0.0506977	0.0626575	-0.0521733	0.111581	0.107758	0.147891	0.00582395	0.0203499	-0.0379439	0.0157487	0.127951	-0.0479381	0.0564065	0.201774	0.114917	0.0951287	0.0366241	0.154047	0.0338488	0.0179679	-0.00880277	0.0302897	0.150015
ENST00000476741	ENSG00000108384	M0_grey	RAD51C	RAD51C	protein_coding	17	1	q22	56769934	56811703	RAD51 paralog C [Source:HGNC Symbol;Acc:9820]	-0.0596647	-0.0839841	0.0984042	-0.0442164	-0.0926199	-0.0633989	0.103319	-0.000667251	-0.0602402	0.0328759	-0.0168387	-0.0460024	-0.0234715	-0.0283448	0.0264496	-0.0662091	-0.0297371	-0.0140412	-0.0664502	-0.00645671	0.0400561	0.0600704	0.0164112	-0.00816354	0.0155049	-0.0176121	0.0863474	0.0311878	0.108998	-0.0264713	-0.00503701	0.0810923	-0.0496583	-0.00189838	0.0133942	0.143612	0.0150868	-0.0697648	0.109246	-0.0992045	-0.0459227	-0.0363656	-0.0114787	-0.0251392	0.0628095	-0.0126014	0.0438463	0.0409776	0.0556679	-0.0514475	-0.117525	-0.0706078	0.0532522	0.0272886	-0.0191403	-0.0885104	0.0726256	-0.103799	0.0120136	0.0401115	-0.0124863
ENST00000476742	ENSG00000113971	M0_grey	NPHP3	NPHP3	protein_coding	3	-1	q22.1	132276986	132441303	nephronophthisis 3 (adolescent) [Source:HGNC Symbol;Acc:7907]	-0.00852137	0.00197832	-0.0260936	0.0486859	-0.0731346	0.0757712	-0.101288	0.00538215	-0.0243064	0.0111131	0.0361439	-0.00811984	-0.0157492	0.0025695	-0.0610736	0.0013873	0.0247459	0.0765419	0.00649	0.00585153	0.00358764	0.0398256	-0.0186424	0.023249	-0.0557867	0.0625583	-0.0515023	-0.00170543	-0.019074	-0.0178674	0.000974483	0.0010756	-0.0538309	-2.42484e-05	-0.020707	0.0102924	-0.0117142	-0.0468932	-0.052053	0.0344809	0.0250231	0.00729111	-0.0626542	-0.0465615	-0.0135122	-0.0348134	-0.0477335	-0.0675573	-0.0376401	-0.0226347	-0.0533086	-0.036146	-0.0512125	-0.0791138	-0.0216156	-0.0396212	-0.00161255	-0.0226674	-0.0115949	-0.0557259	0.0204989
ENST00000476744	ENSG00000163660	M0_grey	CCNL1	CCNL1	protein_coding	3	-1	q25.31	156864297	156878549	cyclin L1 [Source:HGNC Symbol;Acc:20569]	0.120225	0.266209	-0.240008	-0.176556	0.170339	0.141855	-0.238147	0.189299	-0.128103	-0.0680715	-0.045009	-0.248585	-0.0802116	0.202595	-0.159883	0.106714	0.0586947	-0.201451	0.0214633	0.0931389	-0.0247071	-0.13024	0.047386	0.136385	-0.190229	0.368564	-0.201104	0.191265	-0.206028	0.0331796	-0.128615	0.112482	-0.024442	0.111984	0.07683	0.0529605	0.169164	0.154582	-0.0838878	0.144652	-0.117258	0.187643	0.0792424	0.183724	-0.216748	-0.0897891	-0.0046898	-0.148959	-0.0118346	0.0360889	0.073707	0.241187	-0.0223926	0.0389201	0.242269	0.188366	-0.10802	0.134859	-0.015556	-0.0197507	-0.0103284
ENST00000476746	ENSG00000144381	M0_grey	HSPD1	HSPD1	protein_coding	2	-1	q33.1	198351305	198381461	heat shock 60kDa protein 1 (chaperonin) [Source:HGNC Symbol;Acc:5261]	-0.0390878	0.219377	-0.187337	-0.133836	0.145818	0.0518362	-0.0937845	0.0995165	-0.0766724	-0.101228	0.0257182	-0.0700129	0.0459073	0.0594976	0.0046704	0.197985	-0.0657663	-0.161367	-0.0237771	-0.0609003	-0.175174	-0.238487	0.0369039	0.307804	0.0796796	0.275023	-0.156594	-0.0554897	0.0590186	0.231983	-0.267718	-0.0107813	0.022449	0.2529	0.0383178	-0.0744657	0.333687	0.272345	-0.0177727	0.0463493	-0.0729207	0.190142	0.0785586	0.146873	-0.130798	-0.0649782	0.135016	-0.181323	-0.00201178	0.253258	0.0970911	0.0450365	-0.143267	0.00990957	0.315689	0.076404	0.0247312	0.0180885	0.0224252	0.00644314	-0.085003
ENST00000476748	ENSG00000148334	M0_grey	PTGES2	PTGES2	protein_coding	9	-1	q34.11	130882972	130890741	prostaglandin E synthase 2 [Source:HGNC Symbol;Acc:17822]	-0.176736	-0.171554	0.180254	0.216679	-0.0790242	0.112229	-0.00414029	-0.144872	0.0831944	0.294508	-0.158062	0.200428	0.278579	0.0530098	0.202212	-0.126944	0.0938702	0.0558335	0.173265	-0.0129974	0.214078	0.245777	0.370492	0.0812328	-0.0970462	0.0702528	0.108641	0.0685784	-0.00791445	-0.116865	0.0317329	0.00364188	-0.0207249	0.0311741	0.0256197	0.136947	-0.0616231	-0.130416	0.162257	0.0589867	-0.0281092	0.27942	0.0393941	0.0498102	0.257118	0.0616927	0.0145872	0.175297	0.251456	-0.0979627	-0.0472261	0.192665	0.161186	0.114645	-0.169846	0.127216	0.434093	0.0424886	-0.039199	0.164499	0.351618
ENST00000476749	ENSG00000184905	M0_grey	TCEAL2	TCEAL2	protein_coding	X	1	q22.1	101380660	101382683	transcription elongation factor A (SII)-like 2 [Source:HGNC Symbol;Acc:29818]	-0.0926609	-0.122711	0.157185	0.0458145	-0.0955979	-0.128934	0.16232	-0.0771993	0.0208776	0.0365652	-0.109325	0.0120396	0.145406	-0.0553691	0.232216	-0.134387	-0.120689	-0.0177678	-0.032962	-0.09608	0.0573422	0.0224406	-0.032953	-0.0229926	0.139418	-0.0893495	0.100486	-0.0926734	0.106255	0.0131498	-0.0358033	-0.122245	0.0440725	-0.0390001	-0.0503037	0.0245155	-0.0223829	-0.0149754	0.0925878	-0.0195068	-0.00782547	-0.112744	0.0169606	-0.0186037	0.161101	0.044939	0.0874723	0.0933455	0.100836	0.0149354	-0.0104259	-0.0911944	0.115141	0.0924562	-0.126193	-0.0633904	0.0197267	-0.00809802	-0.0314852	0.130287	-0.00111284
ENST00000476750	ENSG00000145014	M0_grey	TMEM44	TMEM44	protein_coding	3	-1	q29	194308402	194354418	transmembrane protein 44 [Source:HGNC Symbol;Acc:25120]	-0.0478158	-0.0951434	0.098227	0.0460367	-0.0177646	-0.0221842	0.0542767	-0.104539	0.0408715	0.106167	-0.1221	-0.0365675	0.0724153	0.0167633	0.100642	-0.151639	0.0610792	-0.0508143	0.0931152	0.0271697	0.143582	0.117354	0.0825591	-0.0652072	-0.109781	-0.0246179	0.0631738	0.0989505	-0.0989698	-0.137125	0.0467571	-0.0477031	0.00787955	-0.130496	-0.0559408	0.0515771	-0.132874	-0.11037	0.0263355	0.0337589	0.00484296	0.0337323	0.0780486	-0.0130303	0.100445	0.0356669	-0.0792013	0.132129	0.038563	-0.123935	0.0457844	0.147633	0.110312	0.0131378	-0.15792	0.0465677	0.0593459	0.103658	-0.0888814	0.0185188	0.161202
ENST00000476752	ENSG00000107984	M0_grey	DKK1	DKK1	protein_coding	10	1	q21.1	54074056	54077802	dickkopf WNT signaling pathway inhibitor 1 [Source:HGNC Symbol;Acc:2891]	-0.0368019	-0.069568	0.0975841	-0.15685	0.0106774	-0.17319	0.211417	-0.0154482	-0.0631204	-0.0979019	-0.0108417	-0.0898923	-0.0983449	0.0128883	0.0603587	-0.0115236	-0.0612184	-0.195401	-0.118239	0.0415276	0.0247205	-0.0518443	0.00825375	-0.0663731	0.0663805	-0.0439401	0.113383	0.0369453	0.0333977	0.00906731	-0.0563287	-0.0531221	-0.0101259	-0.0418876	-0.00265618	0.119161	-0.0280896	-0.0204457	0.0831465	-0.0699042	0.0581202	-0.0490436	0.063629	-0.0456051	0.0322266	0.0305221	0.079778	0.0911477	-0.0350696	0.00713533	0.0357377	0.0135032	0.0946132	0.0217615	0.0401997	-0.0674816	-0.00346329	0.0347422	-0.00928649	0.00570223	-0.139563
ENST00000476753	ENSG00000113966	M0_grey	ARL6	ARL6	protein_coding	3	1	q11.2	97483365	97519953	ADP-ribosylation factor-like 6 [Source:HGNC Symbol;Acc:13210]	0.0468328	0.111605	-0.0501715	-0.00868043	-0.0218231	-0.0417936	0.0474573	0.133975	0.0601648	-0.11913	-0.0509803	-0.00798788	0.0564566	0.00513952	0.0460096	0.134077	-0.105642	-0.041988	-0.153898	-0.206273	-0.183293	-0.128966	-0.0086017	0.125284	0.206283	-0.0119182	0.0395399	-0.184316	0.209433	0.170529	-0.0979015	-0.135134	-0.0321533	0.0768663	-0.0251077	-0.039593	0.151545	0.151992	-0.0573758	0.0568639	0.0677257	-0.0240538	0.0636495	-0.001659	-0.0585156	-0.0537689	0.104617	-0.0659244	-0.067566	0.189653	0.0561269	-0.098832	-0.111519	-0.0652789	0.0553868	-0.080431	0.0177849	0.0186955	-0.0295842	0.023852	-0.127171
ENST00000476754	ENSG00000100376	M0_grey	FAM118A	FAM118A	protein_coding	22	1	q13.31	45704849	45737836	family with sequence similarity 118, member A [Source:HGNC Symbol;Acc:1313]	0.062955	0.0171903	-0.0790344	-0.0282319	-0.0355976	0.0112808	-0.0445072	0.0408409	0.0216653	-0.0136169	-0.0559302	-0.026231	0.119628	0.0167308	0.0585823	0.0383488	0.0595713	-0.0516245	-0.0932285	-0.124913	-0.101168	-0.11038	0.0554726	0.144622	0.0919616	0.0703428	-0.0649042	-0.0294787	0.049493	0.120243	0.0485701	-0.0446225	0.0405305	0.035767	0.0394806	-0.0859828	0.0705137	0.0872533	0.0264494	-0.0769908	-0.0481049	0.0658436	-0.00404272	0.0600585	-0.0452179	0.0450199	-0.0105798	-0.031478	0.0430305	0.190791	0.0698904	0.00149042	-0.0630847	0.0074626	0.0705781	0.068834	-0.0115095	-0.0379231	0.00580843	0.0280486	-0.00246731
ENST00000476760	ENSG00000112655	M0_grey	PTK7	PTK7	protein_coding	6	1	p21.1	43044006	43129457	protein tyrosine kinase 7 [Source:HGNC Symbol;Acc:9618]	0.0544158	0.0181364	-0.0253913	0.0192268	0.0480619	0.0463358	-0.0273099	0.000739446	0.00743735	0.0278142	-0.0804453	0.00820075	0.00845244	0.0189683	-0.0072231	0.0286697	-0.0364534	-0.00649734	0.0270096	-0.0769836	-0.0311013	-0.035287	-0.0713661	0.0113933	0.032905	-0.0136343	0.00276252	-0.0219746	0.0787581	0.0286398	-0.0361723	-0.0461173	-0.0113375	0.0511523	-0.0397636	0.00152253	-0.029951	0.0908385	-0.0226208	0.00188195	0.0293804	-0.0782141	-0.0235211	-0.0234313	-0.037868	-0.0309915	0.0415512	-0.0714352	-0.071045	0.0410558	0.0319861	-0.088425	-0.052037	-0.0340114	0.031509	-0.0386886	-0.066022	0.10225	-0.0195439	-0.029492	0.00130068
ENST00000476762	ENSG00000147121	M0_grey	KRBOX4	KRBOX4	protein_coding	X	1	p11.3	46306292	46356857	KRAB box domain containing 4 [Source:HGNC Symbol;Acc:26007]	0.0667032	-0.0239704	-0.0248561	-0.0465272	0.0291751	-0.109371	0.0822267	0.0512359	0.0718563	-0.122734	-0.0309338	-0.0541079	0.0446406	-0.0111297	0.0828819	-0.0640365	-0.0374197	-0.0963837	-0.0462243	-0.0525423	-0.0188025	-0.0810501	-0.00847525	-0.0143096	0.090012	-0.120736	0.0472019	-0.0714815	0.00135173	0.0383736	0.0804145	-0.0951962	0.153995	-0.115935	0.0392957	-0.119671	0.026157	-0.0193769	-0.00524913	0.0287404	0.135003	-0.0845274	0.0719121	-0.00811688	-0.00203204	-0.0760831	0.104965	0.0488041	-0.107869	0.0664443	0.103455	-0.0200355	0.0402973	-0.00659222	-0.0412097	-0.0154952	-0.0704796	0.0435712	-0.0789199	-0.0788091	-0.0691576
ENST00000476763	ENSG00000154781	M0_grey	CCDC174	CCDC174	protein_coding	3	1	p25.1	14693271	14714166	coiled-coil domain containing 174 [Source:HGNC Symbol;Acc:28033]	0.0579147	-0.00016601	-0.0113185	0.000370945	-0.0255987	0.0183426	-0.0256996	-0.0208076	0.00181613	0.0614413	-0.0461026	-0.0228303	0.045659	-0.028581	-0.00899418	-0.030579	0.021655	-0.0107201	-0.0491636	-0.058203	0.000569925	-0.0109794	-0.0198501	0.0668992	-0.0319269	0.0401503	-0.016303	-0.0424073	0.00424217	-0.0386487	0.0412708	-0.0225162	-0.0815335	0.047565	-0.0233606	0.0560772	-0.0191339	-0.00750337	0.0750539	-0.0157783	-0.0886227	-0.0142827	-0.0438364	0.0119576	-0.0166247	-0.0153158	0.0066241	-0.0680801	0.0782293	-0.0202124	0.00445205	-0.00795761	0.00518764	0.17373	-0.036501	0.0524556	0.00441102	0.0132879	0.00174947	0.101586	0.0186331
ENST00000476764	ENSG00000161267	M0_grey	BDH1	BDH1	protein_coding	3	-1	q29	197236654	197300194	3-hydroxybutyrate dehydrogenase, type 1 [Source:HGNC Symbol;Acc:1027]	-0.167353	-0.0581601	0.0416938	-0.152087	0.0460661	-0.166161	0.137913	0.033875	-0.15204	0.00057488	-0.00122686	-0.0567815	0.0853	-0.0537079	0.214819	-0.158498	-0.0546199	-0.191303	0.0402827	0.0681644	0.166686	-0.0551636	0.0629912	0.0682002	-0.00403185	-0.0214559	-0.0358296	0.119056	-0.0655303	-0.048942	-0.120468	0.105277	0.113014	-0.13842	0.0735533	-0.0133741	-0.0227459	-0.0210546	0.0598697	0.032175	-0.0553973	0.0935133	0.152707	0.0572918	0.0562822	0.0724614	-0.00256476	0.145811	0.106996	-0.0191884	-0.0660159	0.108686	0.250409	-0.00864434	-0.00577712	0.0583792	0.0377334	0.0545299	-0.0143916	0.0165533	0.0192047
ENST00000476767	ENSG00000099917	M0_grey	MED15	MED15	protein_coding	22	1	q11.21	20850200	20941919	mediator complex subunit 15 [Source:HGNC Symbol;Acc:14248]	0.0295787	0.025022	-0.0584426	-0.007609	-0.0708484	-0.0138404	-0.0181978	0.0222663	-0.0451918	-0.0352705	0.134893	-0.019567	-0.0549118	0.00340312	-0.0552489	-0.00861372	0.00810759	0.0324014	-0.024718	0.0752961	0.0219241	-0.0153438	-0.066371	0.00862675	-0.0247363	-0.0232708	-0.0723158	0.000975524	-0.0845362	-0.011794	0.0038253	0.0630381	-0.00742536	-0.00257085	-0.0515194	-0.0511756	-0.051438	-0.0362635	-0.0701382	0.0338796	-0.0082339	-0.00524292	0.0431106	0.00310904	-0.0786655	0.0300394	-0.0344151	0.0219246	-0.0379714	0.0221147	0.0385976	0.00787547	-0.00560795	-0.0338285	0.0206671	0.00799927	-0.0833645	0.00307751	0.0073987	-0.0204418	-0.00754648
ENST00000476768	ENSG00000198793	M0_grey	MTOR	MTOR	protein_coding	1	-1	p36.22	11166592	11322564	mechanistic target of rapamycin (serine/threonine kinase) [Source:HGNC Symbol;Acc:3942]	-0.122758	-0.0816315	0.00120346	-0.0332153	-0.0120562	-0.0535382	-0.00769881	-0.0108424	-0.0365774	0.0608506	-0.034092	0.0239873	0.126077	-0.0453709	0.145315	-0.189993	-0.0484188	-0.0811661	0.0495264	0.080218	0.199346	-0.0053328	0.138908	0.0842215	-0.124369	0.0203157	-0.0803458	0.149447	-0.182195	-0.136174	-0.0894166	0.050466	0.0418403	-0.110145	0.117425	-0.0355208	-0.0496747	-0.0773097	0.0520296	0.0514249	0.0213286	0.128064	0.133552	0.148309	0.0370916	0.0494817	-0.02044	0.0803908	0.0948415	-0.0586105	0.0512564	0.242053	0.199219	-0.0411251	0.0225395	0.129008	0.0255646	0.0398508	0.0410616	-0.0300537	0.133217
ENST00000476769	ENSG00000010810	M0_grey	FYN	FYN	protein_coding	6	-1	q21	111981535	112194655	FYN oncogene related to SRC, FGR, YES [Source:HGNC Symbol;Acc:4037]	0.0342665	0.128116	-0.10348	0.0344336	0.0261855	0.119147	-0.121637	0.0904899	0.0106124	-0.017284	0.0402847	-0.00791576	-0.0382632	0.10649	-0.0984785	0.113746	0.0350393	0.0511381	-0.000693745	0.0363124	-0.0289907	-7.49308e-05	0.00591576	0.0396093	-0.0705163	0.0873801	-0.0802277	0.0871306	-0.0517488	0.0137872	-0.0301262	0.0769552	-0.0535867	0.0839471	-0.0113105	0.0194752	0.0161141	-0.00338058	-0.02953	0.0917386	-0.0633905	0.0911009	-0.0065731	0.0495449	-0.0729896	-0.00466512	-0.0527933	-0.0880933	0.0517797	-0.0189505	-0.0391364	0.0437463	-0.0635772	0.043069	0.078594	0.0362866	0.00922719	-0.0446669	-0.0192808	-0.000696265	0.0521669
ENST00000476771	ENSG00000068903	M11_grey60	SIRT2	SIRT2	protein_coding	19	-1	q13.2	39369197	39390502	sirtuin 2 [Source:HGNC Symbol;Acc:10886]	0.0324442	0.0876427	-0.0892645	-0.0856114	0.0987086	-0.000448142	-0.00253917	0.0245429	-0.0392864	-0.0882388	0.218805	0.0476612	-0.0880643	-0.0401113	-0.0735051	0.074557	-0.0158104	0.0726697	0.0306729	0.156032	-0.03948	-0.0250346	0.0763308	0.0170637	-0.0233821	0.0195626	-0.0893653	0.0300995	-0.0589908	0.0897248	0.00796388	0.180342	0.0680578	0.0223869	0.0935437	-0.0587732	0.114854	0.0486855	-0.0487228	0.0437816	-0.0446156	0.15449	0.0129227	0.112087	-0.0635884	-0.1212	0.0513091	0.0495409	0.0135745	0.101356	-0.095763	0.0576497	0.00110923	0.082647	0.17016	0.0838811	0.0348093	-0.117705	0.13429	-0.0939868	-0.0519766
ENST00000476772	ENSG00000112715	M19_saddlebrown	VEGFA	VEGFA	protein_coding	6	1	p21.1	43737921	43754224	vascular endothelial growth factor A [Source:HGNC Symbol;Acc:12680]	0.00943244	0.113711	-0.087137	0.0546901	0.183594	0.324991	-0.273182	-0.00320076	-0.0818444	0.174961	-0.0664952	-0.0227001	-0.0857979	0.129176	-0.222176	0.182745	-0.021434	-0.00549343	0.211786	-0.0138657	-0.130266	0.0416127	0.00969718	0.0757515	-0.198629	0.321737	-0.0808219	0.136994	0.0289846	0.0881141	-0.0666918	0.135518	-0.0818924	0.199844	-0.0635051	0.183287	0.198625	0.0616372	-0.037636	0.106034	-0.00901436	0.0963761	-0.0662737	-0.0354154	-0.0923728	-0.116563	0.0312775	-0.232914	-0.0872891	-0.0420423	0.0395933	0.0602717	-0.262625	-0.0508123	0.0589423	-0.0694861	-0.0206947	0.0963411	-0.0329209	-0.0522041	0.071029
ENST00000476773	ENSG00000106462	M0_grey	EZH2	EZH2	protein_coding	7	-1	q36.1	148504475	148581413	enhancer of zeste homolog 2 (Drosophila) [Source:HGNC Symbol;Acc:3527]	0.117394	0.273675	-0.219374	-0.0987212	0.0651063	0.112931	-0.140786	0.17415	-0.0990838	-0.131963	0.0821731	-0.105041	-0.0569273	0.154404	-0.100283	0.142347	0.000833214	-0.135089	-0.0359653	-0.0016296	-0.156523	-0.168055	-0.0276949	0.149229	-0.0131342	0.135677	-0.161186	0.0488115	-0.0466601	0.170371	-0.0880529	0.120428	0.00944287	0.119616	0.00642045	0.0275337	0.168309	0.149866	-0.0677521	0.110708	-0.0499783	0.115652	0.0176489	0.121609	-0.17826	-0.0511387	0.0416574	-0.169787	-0.0359407	0.109491	0.00425564	0.0233641	-0.104583	-0.0924575	0.229628	-0.027997	-0.0507885	-0.035442	0.0433967	-0.0319244	-0.0919024
ENST00000476776	ENSG00000151835	M0_grey	SACS	SACS	protein_coding	13	-1	q12.12	23902965	24007841	spastic ataxia of Charlevoix-Saguenay (sacsin) [Source:HGNC Symbol;Acc:10519]	-0.0712954	-0.0547854	0.119283	0.08402	-0.00239339	-0.0648118	0.127003	-0.138071	0.0808508	0.0532988	-0.149862	0.0534768	0.114865	-0.0473129	0.156646	-0.0391903	-0.0328603	0.0158515	0.00976562	-0.113483	0.0446525	0.027398	-0.0452028	-0.0470849	0.0913661	-0.0934434	0.0942386	-0.120356	0.110144	-0.0326046	-0.0427412	-0.156745	-0.00276873	-0.032183	-0.130438	0.00875203	-0.0729652	0.0103813	-0.0161052	-0.00291997	0.0550522	-0.118853	-0.0164302	-0.0559666	0.152544	-0.0413656	0.106699	0.042937	0.0176593	-0.020835	-0.0186217	-0.0999767	0.0408389	-0.0417392	-0.117505	-0.0988173	0.0724822	0.168363	0.0319902	0.0958564	0.0484927
ENST00000476781	ENSG00000136522	M19_saddlebrown	MRPL47	MRPL47	protein_coding	3	-1	q26.33	179306073	179322442	mitochondrial ribosomal protein L47 [Source:HGNC Symbol;Acc:16652]	-0.212673	-0.189762	0.20815	-0.0158043	-0.000407754	0.0535317	-0.0462235	-0.0112361	-0.204931	0.240923	0.0427984	-0.0808265	-0.00516803	-0.0780396	-0.0248191	0.035209	-0.0451916	0.046591	0.186276	0.164569	0.0805654	0.285865	0.256694	-0.0541594	-0.185547	0.0636244	0.146747	0.165919	0.111643	-0.035763	-0.08519	0.0701565	-0.099408	-0.0401939	0.0769737	0.332196	-0.0656119	-0.024722	0.168584	0.0101501	0.0585416	0.231928	0.181997	-0.0239198	0.100032	0.105459	0.0285506	0.270042	0.0322342	-0.0168509	0.107279	0.126136	-0.0301413	0.0334258	-0.0521689	0.0203281	0.183952	0.101103	-0.0468016	-0.0291494	0.126616
ENST00000476782	ENSG00000128594	M0_grey	LRRC4	LRRC4	protein_coding	7	-1	q32.1	127667124	127672160	leucine rich repeat containing 4 [Source:HGNC Symbol;Acc:15586]	-0.109335	-0.120189	0.175854	0.113387	-0.0565744	0.0209088	0.0838556	-0.249623	-0.00561063	0.143242	-0.0585137	0.149373	-0.0222152	0.0266229	0.0473527	-0.0336693	0.0500846	0.0343856	0.10039	-0.0355125	0.0216698	0.106316	-0.0463562	-0.0855894	0.0437638	-0.0140584	0.0980371	-0.0791131	0.0708364	0.000216051	-0.00111532	-0.100362	0.0160963	0.102808	-0.0787514	0.0354976	-0.0319441	-0.0332458	-0.0178343	0.00179903	0.136242	-0.143665	-0.125647	-0.171396	0.152932	-0.08955	-0.0356548	0.0365857	-0.124467	-0.0860668	-0.0770367	-0.132974	-0.00983036	-0.119892	-0.112362	-0.156042	0.0200147	0.0466054	-0.0150864	-0.0129908	0.0409815
ENST00000476783	ENSG00000117569	M0_grey	PTBP2	PTBP2	protein_coding	1	1	p21.3	97187221	97289294	polypyrimidine tract binding protein 2 [Source:HGNC Symbol;Acc:17662]	0.0324523	0.0677408	-0.0480971	-0.0111741	-0.0629835	0.000663778	-0.0363166	0.0530941	-0.0403468	-0.0786881	0.136981	-0.0423786	-0.0612842	0.0076112	-0.0562723	0.0383102	-0.0135472	0.0600836	-0.0561758	0.0273024	-0.0842427	-0.0248531	0.0253243	-0.00228859	0.0135539	-0.0277865	-0.030831	-0.0706692	0.0112997	0.0569077	-0.0117823	0.0181912	-0.0195792	-0.00348284	0.0553791	-0.0126987	0.05495	0.0244274	-0.0737633	0.00878699	0.00446451	0.0726651	0.0183389	0.0351569	-0.0478962	0.014305	0.012744	0.0188669	-0.0133295	0.0609556	-0.0282032	0.00112887	-0.0469293	-0.00020936	0.052519	0.0383442	0.0522084	-0.0995802	0.0452508	-0.0586119	-0.0658606
ENST00000476784	ENSG00000182670	M0_grey	TTC3	TTC3	protein_coding	21	1	q22.13	38445526	38575413	tetratricopeptide repeat domain 3 [Source:HGNC Symbol;Acc:12393]	-0.0565235	-0.383353	0.426503	0.539819	-0.266413	0.065219	0.0481145	-0.193846	0.534659	0.382377	-0.344757	0.230548	0.258489	-0.129713	0.135613	-0.259993	-0.102975	0.384035	0.0317957	-0.126955	0.324545	0.508419	0.16585	-0.245933	-0.0909449	-0.0797912	0.351107	-0.0556222	0.194188	-0.373943	0.235894	-0.325824	-0.230566	-0.174375	-0.00445008	0.160749	-0.308561	-0.27653	0.124937	0.0110141	0.238882	-0.229645	-0.00808889	-0.113277	0.382035	-0.0877693	-0.0573408	0.109656	0.0415087	-0.296172	0.0195177	0.0226042	0.130551	-0.0176362	-0.48683	-0.095358	0.233361	0.142179	-0.0813008	0.0117826	0.358009
ENST00000476790	ENSG00000205560	M0_grey	CPT1B	CPT1B	protein_coding	22	-1	q13.33	51007290	51017899	carnitine palmitoyltransferase 1B (muscle) [Source:HGNC Symbol;Acc:2329]	0.0517055	0.0688227	-0.120305	-0.22528	-0.0389091	-0.205031	0.123401	0.150603	-0.116429	-0.24631	0.0690871	-0.0829104	0.185717	0.00518201	0.208098	0.0702236	0.00830801	-0.224873	-0.209091	-0.109624	-0.141631	-0.285583	0.044444	0.295107	0.236015	-0.0182865	-0.0772042	-0.180998	0.0653214	0.215224	-0.0504536	-0.071701	0.11234	0.0165351	0.115427	-0.177632	0.188119	0.253181	0.056752	-0.103223	-0.129101	0.112603	0.106903	0.193921	-0.100103	0.0747389	0.181685	0.0490025	0.134989	0.405856	0.11608	-0.0480018	0.0281745	0.150789	0.22147	0.216346	0.0244992	-0.137298	0.010876	0.125213	-0.197392
ENST00000476791	ENSG00000172296	M14_darkred	SPTLC3	SPTLC3	protein_coding	20	1	p12.1	12989627	13147411	serine palmitoyltransferase, long chain base subunit 3 [Source:HGNC Symbol;Acc:16253]	0.287581	0.41267	-0.332078	-0.0517084	0.319918	0.318056	-0.267272	0.207653	0.0653312	-0.0577481	-0.103039	-0.105302	-0.117033	0.425566	-0.275243	0.325792	0.124174	-0.169062	0.0396974	-0.0386049	-0.250884	-0.17911	-0.0570057	0.114425	-0.0828958	0.3	-0.219013	0.0521192	-0.083838	0.160762	0.0521281	0.168482	0.0010669	0.235293	-0.131436	-0.00507751	0.232377	0.149234	-0.0782868	0.152365	-0.119533	0.154967	-0.0294941	0.104175	-0.230586	-0.0669841	0.107345	-0.322008	-0.0433619	0.0350532	0.0931125	0.0646203	-0.317871	0.0158844	0.218008	0.0223537	-0.059294	0.082759	-0.02541	0.0116174	-0.0358716
ENST00000476792	ENSG00000106683	M0_grey	LIMK1	LIMK1	protein_coding	7	1	q11.23	73497263	73536855	LIM domain kinase 1 [Source:HGNC Symbol;Acc:6613]	-0.0395483	-0.0762225	0.0220731	0.0674576	0.0213664	0.0382036	-0.023373	-0.038173	0.0413833	0.0829967	-0.0117133	0.038262	0.116048	-0.053863	0.0396951	-0.0469193	0.0301108	0.0455301	0.0705678	-0.0202601	0.0237259	0.0331886	0.0277614	0.0650692	-0.0108418	-0.0132922	0.0338814	0.00817314	0.00167125	-0.00540039	0.0483614	-0.00759163	0.0293971	-0.0222878	-0.00716228	-0.0325995	0.0133546	-0.0264347	0.081722	-0.0797578	0.0407557	-0.0271186	-0.00139391	-0.0449119	0.0186886	0.0551845	-0.0349007	0.0217331	0.00371776	-0.020184	0.0566489	0.0390151	0.0106414	0.0192462	-0.0721275	0.0336023	0.00825941	-0.0137666	-0.0413279	-0.00175545	0.0775606
ENST00000476796	ENSG00000196693	M0_grey	ZNF33B	ZNF33B	protein_coding	10	-1	q11.21	43084555	43133992	zinc finger protein 33B [Source:HGNC Symbol;Acc:13097]	-0.00700979	-0.0512923	-0.00579025	0.0065663	-0.0121462	-0.0169064	0.00201507	-0.0234114	0.0328744	0.0038916	-0.0700488	-0.0131582	0.0673845	-0.0351555	0.0357504	-0.00231288	-0.0606551	-0.00244264	-0.0366879	-0.0551813	0.00812205	-0.0327795	-0.0123243	0.0336709	0.0215391	-0.0542953	0.00281804	-0.0580411	0.0348981	-0.00811939	0.0104646	-0.0761934	0.0112223	-0.0180331	-0.00608264	-0.0189124	-0.039968	0.0523996	-0.00721885	0.0971458	0.0423536	-0.0297995	-0.0119434	0.019729	0.0419072	-0.110867	0.0559402	-0.00282781	-0.0335283	0.0329778	0.0500957	-0.0446982	-0.00446279	-0.0381974	-0.0117736	0.0121356	0.028824	0.157499	0.00448362	0.0293871	0.0186927
ENST00000476797	ENSG00000147996	M0_grey	CBWD5	CBWD5	protein_coding	9	-1	q21.11	70432004	70497240	COBW domain containing 5 [Source:HGNC Symbol;Acc:24584]	-0.124109	-0.130437	0.0506022	-0.122986	-0.0595319	-0.181877	0.147183	-0.0545072	-0.056306	-0.00852873	0.0653147	-0.057535	-0.0219494	-0.0799524	0.10078	-0.147624	-0.0753319	-0.0549984	-0.0483471	0.174627	0.20985	0.0496762	0.000881435	-0.0241797	-0.0750221	-0.0283434	0.0469683	0.181192	-0.100299	-0.14503	-0.0775263	0.0688525	-0.0496878	-0.148092	-0.006341	0.0643709	-0.126737	-0.0866758	0.0577818	0.0264826	-0.0236264	-0.0025142	0.0326249	-0.0216722	0.0635869	0.0506383	-0.0438497	0.127248	0.0155047	-0.12595	0.0329837	0.0481066	0.242246	0.026777	-0.0250522	-0.0255245	0.0267518	-0.00636085	-0.0354446	-0.0102718	0.0393133
ENST00000476798	ENSG00000146285	M0_grey	SCML4	SCML4	protein_coding	6	-1	q21	108025308	108145521	sex comb on midleg-like 4 (Drosophila) [Source:HGNC Symbol;Acc:21397]	0.110333	0.0111422	-0.0398619	0.111092	0.073996	0.100956	-0.0464045	-0.0164374	0.203796	0.066867	-0.111391	0.0555398	0.099347	0.0940387	0.0272835	-0.0451506	0.104431	-0.00873111	0.0550292	-0.0875835	-0.00256848	0.00408312	0.00394156	0.0281925	-0.00214777	0.0186752	-0.0153372	-0.013562	0.00290836	0.00108083	0.156506	-0.0330435	0.0555891	-0.0190428	-0.0101132	-0.0847966	0.0629666	-0.00777462	-0.00539687	-0.0265107	-0.0669861	-0.0207042	-0.0139927	0.0420053	0.0140887	-0.00708135	0.0141364	-0.102002	0.0565759	-0.0377296	0.0339561	0.00193658	-0.0475504	0.00125031	-0.0647353	0.0369349	0.0551304	0.0340046	0.0681882	0.0693223	0.108086
ENST00000476799	ENSG00000006607	M0_grey	FARP2	FARP2	protein_coding	2	1	q37.3	242295658	242434256	FERM, RhoGEF and pleckstrin domain protein 2 [Source:HGNC Symbol;Acc:16460]	-0.00520007	-0.0540191	0.00517545	-0.0291325	0.00434921	-0.0218971	-0.00210397	-0.045386	-0.0454933	-0.0126973	0.081266	0.0816638	0.0406092	-0.0591449	0.0192845	-0.0118614	0.00547648	0.0458017	0.013729	-0.0151612	-0.0295949	-0.0523978	-0.00344219	0.0988025	-0.000453869	-0.0643692	-0.0221493	-0.0291098	0.0199258	0.0340024	0.00949318	0.00716321	0.0561359	0.000794694	0.026304	-0.103604	-0.00264986	0.00144882	0.034133	-0.045718	-0.00380409	0.0188987	-0.0278664	0.039423	0.0156329	0.0720812	-0.0414886	-0.00477934	0.0373187	0.0892836	-0.0675957	-0.0197031	-0.0306627	0.0464443	0.0302329	0.0479882	0.0023974	-0.0545855	0.0245864	0.0263659	-0.0241968
ENST00000476800	ENSG00000102125	M0_grey	TAZ	TAZ	protein_coding	X	1	q28	153639854	153650065	tafazzin [Source:HGNC Symbol;Acc:11577]	0.166503	0.171601	-0.145129	-0.189905	0.0747241	-0.109636	0.0476622	0.175995	-0.0618543	-0.260733	0.0991549	-0.109828	-0.0101	-0.052251	-0.00338848	0.169866	-0.0626183	-0.0629863	-0.169143	-0.124986	-0.27238	-0.279904	-0.0496024	0.129801	0.229644	-0.0778217	-0.0205959	-0.228521	0.163861	0.26458	-0.0442086	-0.0605408	0.131832	0.0779795	0.0830076	-0.197158	0.21608	0.224768	-0.0427091	-0.0200792	-0.00208421	-0.0219908	0.0897814	0.105181	-0.152456	-0.0118085	0.192187	-0.0669872	-0.0659363	0.355794	0.100132	-0.160394	-0.18434	0.0490243	0.202479	0.0870234	-0.130967	-0.0881529	-0.0340248	0.0214638	-0.307745
ENST00000476803	ENSG00000162585	M0_grey	C1orf86	C1orf86	protein_coding	1	-1	p36.33	2115903	2144159	chromosome 1 open reading frame 86 [Source:HGNC Symbol;Acc:26428]	0.0199748	-0.0440255	0.0509466	-0.000570945	0.0480631	0.0443375	-0.00679293	-0.00977451	0.00039879	0.056453	-0.00937594	0.0198781	0.0207958	-0.00857112	-0.0177242	0.0222838	-0.0114601	0.0236224	0.0275567	0.0121718	0.00566883	0.0421522	0.0296473	0.0124165	-0.0106293	-0.00590571	0.0433631	0.0106994	0.051923	-0.00537347	0.0445097	-0.0146566	-0.0531825	0.0468528	0.0167131	0.0673281	0.00336494	0.043303	0.0367283	-0.0333201	-0.00755175	-0.0164417	-0.0191591	0.00595084	0.00879161	0.045026	0.0181696	-0.0448809	0.060672	0.00606293	0.014943	-0.0244001	-0.0608597	0.0528036	-0.0121937	-0.00620816	0.0132245	0.0016347	-0.0108098	0.0682962	-0.00537609
ENST00000476805	ENSG00000179833	M0_grey	SERTAD2	SERTAD2	protein_coding	2	-1	p14	64858755	64978139	SERTA domain containing 2 [Source:HGNC Symbol;Acc:30784]	-0.0195829	0.000912629	0.0142072	0.0753608	0.00604218	0.110946	-0.0368488	-0.0807954	-0.0126567	0.0849909	-0.0149151	0.191326	0.0575887	-0.00866475	0.00775898	0.0294223	-0.0531806	0.0675632	0.0604883	-0.0739707	-0.0584707	0.00831523	0.0152045	0.0983362	0.0251723	0.0256333	0.00550982	-0.0534525	0.0837708	0.0649646	-0.00572206	0.024424	-0.0204903	0.179737	-0.0581802	0.0424374	0.0856548	-0.00497539	0.0586564	-0.0295743	-0.0239712	0.0153081	-0.16066	-0.0441575	0.07009	-0.0126893	0.0917008	-0.0943951	0.0779444	0.0127332	-0.0912503	-0.0530725	-0.0671085	0.0615264	-0.000526334	-0.0403782	0.0702263	-0.0973396	0.0568009	0.0859783	0.0880486
ENST00000476806	ENSG00000131051	M0_grey	RBM39	RBM39	protein_coding	20	-1	q11.22	34291531	34330234	RNA binding motif protein 39 [Source:HGNC Symbol;Acc:15923]	-0.0205501	-0.0410794	-0.00751586	-0.0471518	0.0583831	-0.0112091	-0.0331329	0.0272445	0.0155913	-0.0154321	0.0210699	-0.0483278	-0.00426335	-0.0356119	-0.0117597	-0.0229466	-0.016219	-0.00378023	0.031417	0.0432439	0.0421627	0.00322787	0.0536855	-0.0245499	-0.0405038	-0.00344108	-0.00486798	0.0139784	-0.00866818	-0.0400503	0.0222938	0.0476864	0.0666552	-0.0508088	0.0903416	-0.0176845	0.00382144	-0.0107837	0.0673035	-0.119037	-0.00188628	0.0317592	0.0419492	0.0561582	-0.0501675	0.0791601	-0.0592875	0.0275974	0.00940494	0.0114024	0.0349938	0.0669398	0.0267663	0.00539356	0.0254091	0.111168	-0.0222387	-0.033233	-0.000771179	-0.0209903	0.00443389
ENST00000476807	ENSG00000115677	M0_grey	HDLBP	HDLBP	protein_coding	2	-1	q37.3	242166679	242256476	high density lipoprotein binding protein [Source:HGNC Symbol;Acc:4857]	0.00993893	0.101635	-0.15904	-0.0960769	0.108567	0.0118575	-0.0693916	0.030435	-0.0429001	-0.0616059	0.0234272	-0.0133595	0.0728584	0.0536944	0.00869896	0.0922582	-0.00259403	-0.0818919	0.00741907	-0.0437762	-0.0774702	-0.17377	-0.0336824	0.229407	0.0398516	0.107674	-0.166735	-0.0176527	-0.0268557	0.139846	-0.12949	-0.00707545	0.0203185	0.114234	0.0375004	-0.101122	0.144107	0.127874	-0.0772278	0.0693857	-0.085404	0.0679837	0.0392826	0.143126	-0.107288	-0.063331	-0.00573977	-0.132934	0.00766995	0.195469	0.10558	0.0645135	-0.0199296	0.0459273	0.214376	0.127822	-0.0811392	0.0518102	0.0449737	0.0264091	-0.0365784
ENST00000476808	ENSG00000114796	M0_grey	KLHL24	KLHL24	protein_coding	3	1	q27.1	183353356	183402265	kelch-like family member 24 [Source:HGNC Symbol;Acc:25947]	-0.263105	-0.33843	0.35274	-0.124496	-0.150178	-0.522868	0.529769	0.0408976	-0.0785116	0.00402889	-0.00755386	-0.053523	0.159607	-0.198507	0.433956	-0.30146	-0.120318	-0.151471	-0.0734954	0.112729	0.245536	0.0856656	0.0926065	-0.147836	0.0998012	-0.299027	0.235853	-0.0132937	0.0721227	-0.138298	-0.0486228	-0.113601	0.169283	-0.345176	0.1632	-0.0181777	-0.219224	-0.108875	0.176046	-0.110569	0.0569635	-0.0857936	0.452214	0.0339443	0.237227	0.193383	0.0574404	0.532048	0.176001	0.00390306	0.0979549	-0.0108385	0.330802	0.197083	-0.194274	0.0865496	0.0905708	-0.0309009	-0.0411347	0.0584082	-0.0484778
ENST00000476817	ENSG00000175029	M0_grey	CTBP2	CTBP2	protein_coding	10	-1	q26.13	126676421	126849739	C-terminal binding protein 2 [Source:HGNC Symbol;Acc:2495]	0.0585075	0.154645	-0.112042	0.0196271	0.129209	0.166221	-0.126895	-0.0184046	0.0298446	0.0229299	-0.045133	0.0399333	-0.0170454	0.0763	-0.120032	0.203924	0.0401702	-0.00397122	0.079999	-0.0763153	-0.138385	-0.0604424	-0.0282332	0.11124	0.00919484	0.128413	-0.0771814	-0.0677354	0.0662033	0.117454	-0.0511385	-0.0161248	0.0351903	0.190138	-0.00779678	-0.0332488	0.144859	0.122279	-0.0133574	0.0373226	0.0475834	-0.0359352	-0.0768652	-0.0232201	-0.0694359	-0.165364	0.0638365	-0.198628	-0.109967	0.0962623	-0.0104078	-0.0652115	-0.217136	-0.0925569	0.105164	-0.0542749	-0.0564842	0.0646046	0.0218154	-0.0393641	0.00241991
ENST00000476818	ENSG00000143199	M0_grey	ADCY10	ADCY10	protein_coding	1	-1	q24.2	167778625	167883453	adenylate cyclase 10 (soluble) [Source:HGNC Symbol;Acc:21285]	0.128421	0.270409	-0.184364	-0.118011	0.132841	-0.0846906	0.14022	0.0669966	0.0985713	-0.216279	-0.0604125	0.0402918	0.10629	-0.00365379	0.103759	0.247183	-0.159103	-0.12722	-0.206837	-0.297727	-0.299346	-0.317033	-0.0686417	0.258717	0.398529	0.033506	-0.0666412	-0.260751	0.23612	0.341749	-0.192646	-0.16698	0.0362891	0.225619	-0.0828342	-0.196923	0.282443	0.30886	-0.0312365	-0.0273119	-0.0593423	-0.0172959	-0.0116954	0.103966	-0.114618	-0.0461552	0.17849	-0.194495	-0.00181292	0.336247	0.0599574	-0.179545	-0.100546	-0.0234312	0.272608	-0.0159733	0.0391539	-0.0413106	0.100772	0.128998	-0.212798
ENST00000476820	ENSG00000116489	M11_grey60	CAPZA1	CAPZA1	protein_coding	1	1	p13.2	113161795	113214241	capping protein (actin filament) muscle Z-line, alpha 1 [Source:HGNC Symbol;Acc:1488]	-0.100403	-0.060013	0.0612667	-0.0581265	0.0132738	-0.0326794	0.0151746	-0.05933	-0.0997556	0.027062	0.153327	-0.0124568	-0.0895266	-0.0332907	-0.0273622	-0.0581324	0.00565679	0.0456721	0.0372435	0.169864	0.103101	0.0403029	0.0626589	-0.0868847	-0.105095	0.0645104	0.00405055	0.0952955	-0.12316	-0.0623524	-0.0311094	0.0915584	-0.0458205	-0.026365	0.0874186	0.0274981	-0.0396928	-0.0781798	0.0345155	0.0143432	0.0672222	0.0361136	0.0098121	-0.00654711	0.0227129	-0.0494362	-0.0577685	0.0753974	-0.0315151	-0.0470111	-0.0462846	0.0784346	0.0840795	0.0160469	0.0330302	0.0157649	-0.0107448	0.0118064	-0.0115465	-0.0885168	0.0201027
ENST00000476822	ENSG00000198026	M0_grey	ZNF335	ZNF335	protein_coding	20	-1	q13.12	44577292	44600833	zinc finger protein 335 [Source:HGNC Symbol;Acc:15807]	0.0187868	-0.00202096	-0.110559	-0.0622969	-0.0628998	-0.04031	-0.0451959	0.0239636	-0.0631159	-0.048658	-0.0350037	-0.0598698	0.14156	-0.0152221	0.102818	-0.0160823	-0.00541788	-0.112228	-0.107734	-0.165349	-0.12094	-0.167288	-0.0393052	0.210232	0.0832498	0.00161159	-0.112437	-0.122729	0.0308703	0.144529	-0.03157	-0.0672933	0.0274488	0.0570245	0.0358021	-0.100638	0.111015	0.154706	-0.0209772	-0.0397764	-0.0908723	0.0219574	-0.0152187	0.0897831	-0.0688648	0.011968	-0.0190119	-0.0897497	0.0498029	0.153432	0.0468056	-0.0201287	0.0140283	0.013589	0.110537	0.060825	-0.0438364	-0.0510252	0.00255553	0.0423086	-0.0486928
ENST00000476823	ENSG00000152128	M0_grey	TMEM163	TMEM163	protein_coding	2	-1	q21.3	135213330	135476570	transmembrane protein 163 [Source:HGNC Symbol;Acc:25380]	0.0942157	-0.0810342	0.0245311	0.183978	-0.200195	0.170831	-0.183366	-0.0432747	0.0604419	0.120634	-0.12227	0.0723338	0.149154	-0.0335341	0.0601037	-0.0954249	0.122249	0.10158	-0.0467829	-0.170635	0.0503846	0.0690551	0.105832	0.0398257	-0.0194446	0.0169953	0.0163416	-0.00306376	0.00240378	-0.0459261	0.176337	-0.0615755	-0.0733171	-0.020956	0.083045	0.0191812	-0.0074463	-0.0327805	0.0882645	-0.0949228	0.123828	-0.0475712	-0.161386	-0.0337387	0.0431693	0.038948	-0.0935253	-0.0385828	-0.0177191	-0.0164112	-0.0150687	0.0152288	0.0551773	-0.182299	-0.0703576	0.0173213	0.0192289	-0.0634356	0.0155069	-0.0811472	0.187763
ENST00000476824	ENSG00000115232	M0_grey	ITGA4	ITGA4	protein_coding	2	1	q31.3	182321929	182400914	integrin, alpha 4 (antigen CD49D, alpha 4 subunit of VLA-4 receptor) [Source:HGNC Symbol;Acc:6140]	-0.0174264	-0.0268629	-0.00756619	-0.0289295	0.0448889	0.0200867	-0.0496408	0.0350985	-0.0220327	0.00476096	-0.033007	-0.103805	-0.0196196	0.0556714	0.0025931	-0.0388433	0.0220602	-0.123382	0.0771024	0.00430128	-0.000459006	0.0102249	-0.0129433	-0.0376316	-0.0386377	0.0453464	-0.00401191	0.0518664	-0.0153157	0.0220874	0.0169907	-0.020534	0.039935	-0.0441196	0.0451606	0.0125599	0.0101058	0.0222556	-0.0317387	0.0331984	0.0126688	-0.0326796	0.0402276	0.0278763	-0.0490853	0.00449178	-0.0340999	0.00908596	0.00554575	-0.00720011	0.0753252	0.038105	0.0157953	0.0095814	-0.00728158	0.0328201	-0.0904856	0.0535805	-0.027789	-0.0277536	0.00707888
ENST00000476825	ENSG00000197694	M0_grey	SPTAN1	SPTAN1	protein_coding	9	1	q34.11	131314866	131395941	spectrin, alpha, non-erythrocytic 1 [Source:HGNC Symbol;Acc:11273]	-0.128208	-0.134938	0.0925124	0.0815447	-0.0500468	-0.0736713	0.0789342	-0.0556477	0.0553114	0.0983667	-0.129265	0.0308414	0.227543	-0.0563358	0.184063	-0.152314	-0.0608603	-0.00844354	0.0149675	-0.0663986	0.10931	0.0459262	0.00765166	0.0599184	-0.0300086	-0.0684665	-0.0217438	0.0302206	-0.068165	-0.128027	-0.0209309	-0.110885	-0.0371784	-0.0585302	-0.0674046	-0.0473715	-0.0976728	-0.0413575	-0.0235324	0.120817	-0.0236357	-0.0470603	0.103046	0.0567682	0.137491	-0.0442459	-0.0254354	0.0704036	0.0810187	-0.0634512	0.0492452	0.105561	0.133751	0.0651825	-0.154046	0.0774003	0.0355089	0.168635	-0.0535827	0.0894069	0.124301
ENST00000476826	ENSG00000112110	M11_grey60	MRPL18	MRPL18	protein_coding	6	1	q25.3	160210844	160219468	mitochondrial ribosomal protein L18 [Source:HGNC Symbol;Acc:14477]	0.0475764	0.109092	-0.10468	-0.158749	0.0599924	-0.0736995	0.0371747	0.0968237	-0.100525	-0.152393	0.168018	-0.0587235	-0.0826945	0.00709252	-0.0582598	0.0522742	0.0145847	-0.0912445	-0.0212973	0.112495	-0.065445	-0.144413	-0.0116935	0.0521032	0.0126603	-0.0326775	-0.103156	0.0605181	-0.0361682	0.100478	-0.0427979	0.0994527	0.099149	-0.0597184	0.0350802	-0.0813595	0.0719422	0.049206	-0.0938161	0.0373426	-0.0189178	0.0634966	0.104778	0.0956663	-0.118482	-0.00307997	0.0646601	0.00754078	-0.0369619	0.106176	0.0216026	-0.0171222	-0.0599364	0.029188	0.128609	0.0532688	-0.112345	-0.00420691	-0.0189694	-0.0387315	-0.164728
ENST00000476832	ENSG00000119523	M0_grey	ALG2	ALG2	protein_coding	9	-1	q22.33	101978708	101984238	ALG2, alpha-1,3/1,6-mannosyltransferase [Source:HGNC Symbol;Acc:23159]	0.0507687	0.204577	-0.0577496	-0.157223	0.122787	-0.000372199	0.10941	0.0131419	-0.0951173	-0.112176	0.00513897	0.00122439	-0.117932	0.0579939	-0.0774792	0.301876	0.00420664	-0.141176	-0.153163	-0.0913226	-0.217786	-0.151894	-0.0534241	0.0937387	0.159154	0.0460246	-0.0114644	-0.117948	0.187716	0.197616	-0.161799	0.0107884	-0.0552403	0.230173	-0.141537	0.160114	0.131429	0.154371	0.0254745	0.0671526	-0.0479288	0.0111693	-0.102618	-0.0137073	-0.00467084	-0.09897	0.210892	-0.130273	-0.0646856	0.128503	-0.0244918	-0.181194	-0.17056	0.000431364	0.167261	-0.158241	0.0346743	0.0455834	0.00509173	0.129768	-0.195728
ENST00000476840	ENSG00000138071	M0_grey	ACTR2	ACTR2	protein_coding	2	1	p14	65454887	65498387	ARP2 actin-related protein 2 homolog (yeast) [Source:HGNC Symbol;Acc:169]	-0.193732	-0.286872	0.377075	0.0523264	-0.200298	-0.267326	0.348755	-0.190111	-0.0549447	0.134819	-0.108726	0.0508001	0.0806615	-0.159951	0.29377	-0.254982	-0.0580581	0.0207228	-0.0769782	-0.0695218	0.15509	0.187113	0.0384549	-0.194829	0.107621	-0.186643	0.275624	-0.059956	0.169493	-0.123216	-0.0150082	-0.128876	-0.0845447	-0.141752	-0.110148	0.17693	-0.201548	-0.14066	0.144279	-0.0909499	-0.00700334	-0.174497	0.00824123	-0.105215	0.312973	0.0854964	0.0661444	0.29531	0.157984	-0.127361	-0.076583	-0.198807	0.23507	0.107766	-0.266634	-0.161547	0.0694512	0.0598301	-0.0333939	0.249846	0.0158563
ENST00000476841	ENSG00000168385	M0_grey	2020-09-02	2020-09-02	protein_coding	2	1	q37.3	242254515	242293442	septin 2 [Source:HGNC Symbol;Acc:7729]	0.0736267	0.165329	-0.167024	-0.101038	0.252498	0.150226	-0.164365	0.105424	-0.085915	-0.0461347	0.104965	-0.0823984	-0.15016	0.0889109	-0.174601	0.153403	0.0909974	-0.0701318	0.154002	0.136416	-0.083544	-0.0857963	-0.00377342	-0.00094711	-0.0969016	0.129273	-0.126092	0.11861	-0.12925	0.0826158	0.0303931	0.160001	0.118926	0.0637762	0.0444396	-0.0583281	0.118473	0.0454956	0.00309971	-0.0298682	0.00603173	0.0850124	0.000792608	-0.00271307	-0.188319	0.00878711	-0.0105168	-0.103221	-0.0810509	0.0413915	0.0810427	0.0682976	-0.113598	0.0186933	0.165584	0.0715204	-0.11577	0.0062979	-0.0936422	-0.135066	-0.0261622
ENST00000476842	ENSG00000168273	M0_grey	SMIM4	SMIM4	protein_coding	3	1	p21.1	52568029	52613253	small integral membrane protein 4 [Source:HGNC Symbol;Acc:37257]	0.137673	-0.00758017	-0.0249573	-0.0716078	0.00553694	-0.0166683	0.00415999	0.0765077	0.0187044	-0.0597259	-0.0347676	-0.0799695	-0.0345713	0.0556601	-0.00623305	0.00973107	0.065223	-0.0809339	-0.0717192	0.0201223	0.00323604	-0.00616854	0.04683	-0.031591	0.0302764	-0.065123	0.0420926	0.049908	0.0299533	0.0271616	0.0784068	0.0107333	0.023294	-0.0593079	0.0923075	0.0132443	-0.0381948	0.0260722	0.0466005	-0.0225716	-0.0656231	-0.00371783	0.0209366	0.114788	-0.0268061	0.0209566	0.0300158	0.0298166	0.0967126	0.0719396	-0.0122189	-0.0262078	0.0332599	0.0878358	0.0532408	0.0479897	-0.0206104	-0.00634785	0.00646071	0.0457654	-0.0260511
ENST00000476843	ENSG00000143624	M0_grey	INTS3	INTS3	protein_coding	1	1	q21.3	153700543	153746555	integrator complex subunit 3 [Source:HGNC Symbol;Acc:26153]	0.00326012	-0.0163985	-0.0718243	9.94427e-05	0.0618851	0.0202104	-0.110518	0.0656692	0.0641318	-0.0196417	0.0873652	-0.0378928	0.159329	0.0363136	0.0660696	-0.129365	0.0840907	0.023819	0.155913	0.0679422	0.0602471	-0.020126	0.208356	0.112411	-0.115491	0.0640304	-0.0730968	-0.0389178	-0.13542	0.00382562	0.143794	0.113033	0.186966	-0.188306	0.216024	-0.170966	0.0780548	-0.021683	0.0800657	-0.0293909	-0.0667624	0.211432	0.124285	0.193914	-0.00330356	0.0944547	0.00972299	0.0272897	0.156114	0.0780644	0.0142709	0.192324	0.0517217	0.0219565	0.038476	0.281455	0.0459319	-0.114547	-0.00212048	0.0199498	0.0802276
ENST00000476844	ENSG00000189283	M0_grey	FHIT	FHIT	protein_coding	3	-1	p14.2	59735036	61237133	fragile histidine triad [Source:HGNC Symbol;Acc:3701]	-0.0132648	0.0913791	-0.0644089	-0.121482	0.186555	-0.00880206	0.00617503	0.0719303	-0.102042	-0.0616875	0.128147	-0.0548708	-0.104776	-0.00233412	-0.0500752	0.0786006	0.0157498	-0.0568058	0.131353	0.137968	-0.0384392	-0.0655134	0.0956543	-0.034044	-0.0379905	0.00310333	0.0355102	0.0216765	-0.0712493	0.0374954	0.00189152	0.141716	0.130171	0.0354612	0.0854657	-0.0443741	0.0935896	-0.0386686	0.00605745	0.0222899	0.0453433	0.112226	0.0438356	-0.0311649	-0.07548	-0.0103466	0.0774882	0.0312495	-0.0377872	0.038933	-0.0204334	0.00698357	-0.0550057	0.0373684	0.0586309	0.0161453	0.0529788	-0.021977	-0.0744208	-0.0322054	-0.0713677
ENST00000476846	ENSG00000128512	M0_grey	DOCK4	DOCK4	protein_coding	7	-1	q31.1	111366166	111846466	dedicator of cytokinesis 4 [Source:HGNC Symbol;Acc:19192]	0.215461	0.383283	-0.478296	-0.286172	0.441419	0.0130622	-0.102094	0.251216	0.109771	-0.378451	0.212558	-0.213313	-0.211358	0.027289	-0.27349	0.329869	-0.117651	-0.095233	-0.0099195	0.147391	-0.244545	-0.324554	-0.173921	0.124914	0.0518109	0.0509837	-0.285575	0.0198513	-0.190045	0.277066	-0.061641	0.138619	0.15274	0.0339358	-0.0801488	-0.197342	0.277596	0.200093	-0.212888	0.23685	0.048697	0.1502	0.136501	0.0881423	-0.380433	-0.155521	0.0981623	-0.239767	-0.309005	0.222439	0.241192	0.120158	-0.177448	-0.0723975	0.409287	0.0823104	-0.129288	0.232315	0.0553095	-0.213954	-0.22057
ENST00000476848	ENSG00000160183	M0_grey	TMPRSS3	TMPRSS3	protein_coding	21	-1	q22.3	43791999	43816955	transmembrane protease, serine 3 [Source:HGNC Symbol;Acc:11877]	0.0959813	0.337602	-0.209442	-0.195781	0.331823	0.0294094	0.0557291	0.0578291	-0.0239929	-0.202552	-0.0200277	-0.0151307	-0.108693	0.0721622	-0.0871231	0.258069	-0.0721976	-0.202107	-0.00820912	-0.0221514	-0.168546	-0.269859	-0.112456	0.115946	0.121604	0.0291117	-0.135945	-0.0248753	-0.033799	0.168753	-0.136717	0.111283	0.129236	0.171376	-0.142389	-0.0487616	0.165064	0.156268	-0.0112888	0.0118292	-0.0782497	0.0395612	-0.0518066	0.0318109	-0.152314	-0.00059956	0.0756155	-0.241667	-0.0581369	0.0653636	0.0380656	-0.0841105	-0.147959	-0.0429408	0.241523	-0.0829517	-0.0475096	0.0120776	0.0494487	0.057167	-0.194185
ENST00000476849	ENSG00000135951	M0_grey	TSGA10	TSGA10	protein_coding	2	-1	q11.2	99613724	99771427	testis specific, 10 [Source:HGNC Symbol;Acc:14927]	-0.067526	-0.0378898	0.0347662	0.0157949	0.0702126	0.00169055	0.0251431	-0.0375671	0.0183973	0.102879	-0.0523587	0.0695383	0.0421209	-0.00935145	0.0238179	-0.00893304	-0.0405419	-0.0257153	0.0660401	-0.0096398	-0.00467849	0.02985	0.0143369	0.0149488	-0.0455441	0.0155399	-0.0417433	0.0791613	0.0369702	-0.0117562	-0.0581289	-0.0167247	-0.0149857	0.00793448	-0.0116927	0.0490371	-0.00543852	0.0515938	-0.0322041	0.0685352	-0.066069	0.0414447	0.054158	0.065726	0.0449501	0.00527694	-0.020029	0.00735598	0.0940214	-0.0703678	0.0148913	0.0355314	0.0119611	0.040668	-0.0515716	0.0148667	0.0158045	0.0738797	0.0098417	0.079239	0.0482415
ENST00000476853	ENSG00000104327	M0_grey	CALB1	CALB1	protein_coding	8	-1	q21.3	91070836	91107703	calbindin 1, 28kDa [Source:HGNC Symbol;Acc:1434]	0.0334213	0.00209265	0.00367845	0.0939072	-0.0890235	0.0699869	-0.0837345	-0.00343992	-0.0021793	0.0465636	-0.00806483	0.0101302	0.0100268	0.0500448	-0.0221878	-0.026358	0.0115236	0.0250327	0.0453935	-0.0694317	-0.0671357	0.0406454	0.0630199	-0.0506432	-0.00410347	0.0268727	0.0707603	-0.0260149	0.0544836	0.0231028	0.0540848	-0.0684735	-0.02948	-0.0227724	0.0339299	-0.00579777	0.0435964	0.021912	-0.0197053	-0.0329325	0.186533	-0.0219668	-0.0505629	-0.119956	-0.029535	0.0381912	-0.0422776	-0.0219972	-0.123528	0.0198216	0.0876	-0.0249187	-0.0439149	-0.11354	-0.0481514	-0.0545537	0.00211861	-0.0337893	-0.0729858	-0.121338	0.0468918
ENST00000476854	ENSG00000243989	M0_grey	ACY1	ACY1	protein_coding	3	1	p21.2	52009066	52023213	aminoacylase 1 [Source:HGNC Symbol;Acc:177]	0.0795266	0.150411	-0.133018	-0.0711673	0.0314553	0.00872396	-0.0331512	0.140418	-0.0615136	-0.114147	0.137523	-0.0264721	-0.0471942	0.0523311	-0.0590258	0.067789	-0.0201888	-0.0228027	0.0171738	0.0202567	-0.0994731	-0.0982092	0.01672	0.0586744	0.0546249	0.0398537	-0.0690796	-0.0166528	0.000211504	0.140116	-0.0523609	0.111058	0.0929726	-0.00602038	0.0707998	-0.0640136	0.116983	0.0678122	-0.033264	0.0259037	-0.0787994	0.111296	0.0237452	0.111418	-0.109718	0.0699655	0.0680453	-0.0215555	0.0586958	0.115724	-0.00647173	0.00723761	-0.0464814	0.046753	0.132648	0.055064	0.0206911	-0.156986	-0.0395538	0.0231561	-0.0801624
ENST00000476855	ENSG00000159352	M0_grey	PSMD4	PSMD4	protein_coding	1	1	q21.3	151227179	151239955	proteasome (prosome, macropain) 26S subunit, non-ATPase, 4 [Source:HGNC Symbol;Acc:9561]	0.0433351	0.0426495	-0.0892906	-0.124277	0.0211853	-0.095759	0.0509334	0.0830109	-0.00403643	-0.150553	0.026706	-0.112669	-0.00953687	-0.011386	0.0392481	0.00533	0.00405903	-0.0829276	-0.0806775	-0.0034601	-0.0705968	-0.135949	-0.0132336	0.0653491	0.0620839	-0.0388729	-0.0476229	-0.0491026	-0.00349382	0.0804871	-0.0196097	-0.00406321	0.100618	-0.0477407	0.0526165	-0.0868314	0.0306532	0.0392535	-0.0315336	-0.027688	-0.0701076	0.0149377	0.0771965	0.126656	-0.0611664	0.00335586	0.0589098	-0.0022876	0.0441174	0.111349	0.00878604	0.0475615	0.0110135	0.0773208	0.0633722	0.0890907	-0.0382849	-0.0420034	-0.00973498	0.0732529	-0.119871
ENST00000476860	ENSG00000118855	M0_grey	MFSD1	MFSD1	protein_coding	3	1	q25.32	158449987	158547508	major facilitator superfamily domain containing 1 [Source:HGNC Symbol;Acc:25874]	0.0569317	0.0850582	-0.0820997	-0.00187523	-0.0585772	0.0507238	-0.088592	0.0717035	-0.0434519	-0.0751662	0.0710745	-0.0821717	-0.0643076	0.0650217	-0.0747398	0.0387805	0.00875464	0.0143394	-0.0437443	0.0368762	-0.0582522	-0.0259994	-0.0478471	0.0013705	-0.0225109	-0.0426607	-0.0889643	0.013856	-0.0637776	0.0650427	-0.0262267	0.0429044	-0.0154468	-0.0193733	-0.0524083	0.0205932	-0.0340898	0.0399134	-0.0960914	0.107701	-0.0525711	0.035448	-0.0202982	0.0872226	-0.0440183	-0.00249613	0.0244356	-0.0360349	0.00291032	0.0376749	-0.0406709	-0.0139207	-0.0293415	-0.0214431	0.0411292	0.00701634	-0.0510385	0.0042161	-0.011471	0.031164	-0.042092
ENST00000476862	ENSG00000085563	M0_grey	ABCB1	ABCB1	protein_coding	7	-1	q21.12	87133175	87342611	ATP-binding cassette, sub-family B (MDR/TAP), member 1 [Source:HGNC Symbol;Acc:40]	0.0857873	0.0428722	-0.0712048	-0.0266143	0.032174	0.0608823	-0.0380768	0.051609	-0.0230448	-0.0630183	0.0291698	-0.0199771	0.0168409	0.110371	-0.0180858	0.136085	0.265297	-0.0248809	-0.0535661	-0.026863	-0.151783	-0.0616847	-0.0456002	0.0494662	0.0685851	-0.0182752	-0.0806197	-0.0878436	-0.0102233	0.115942	0.102488	-0.0240645	0.059564	0.0948004	0.0153219	-0.0917096	0.0766599	0.100086	-0.0478432	-0.0627323	-0.0856967	0.0154069	-0.0333532	0.0452244	-0.0638224	-0.065976	0.0138808	-0.0294522	-0.0111319	0.139412	-0.0440255	-0.0627346	-0.147501	0.0786376	0.0469604	0.08067	-0.0482074	-0.0753111	0.038569	0.0279566	-0.0763903
ENST00000476866	ENSG00000102595	M52_lightsteelblue	UGGT2	UGGT2	protein_coding	13	-1	q32.1	96453834	96705736	UDP-glucose glycoprotein glucosyltransferase 2 [Source:HGNC Symbol;Acc:15664]	-0.103853	-0.228805	0.131364	0.216743	-0.161886	0.0833603	-0.124373	-0.0775701	0.138566	0.168303	-0.099829	0.0187346	0.144436	-0.023203	0.100534	-0.271833	0.0568265	0.158896	0.126656	0.0560423	0.295411	0.289321	0.217984	-0.156464	-0.164634	-0.0238889	0.128886	0.0942144	-0.123193	-0.218843	0.128712	-0.0461413	0.00814038	-0.205217	0.181847	0.0467779	-0.137419	-0.14316	0.0957358	-0.0602548	0.0538789	0.0689171	0.00847405	0.0369646	0.135894	0.106496	-0.119025	0.159487	0.143392	-0.166849	-0.0179354	0.22585	0.261595	0.0201521	-0.164614	0.157873	0.146726	-0.0286929	-0.0741813	-0.0412692	0.31039
ENST00000476870	ENSG00000087077	M0_grey	TRIP6	TRIP6	protein_coding	7	1	q22.1	100464760	100471076	thyroid hormone receptor interactor 6 [Source:HGNC Symbol;Acc:12311]	0.14827	0.145999	-0.178748	-0.178758	0.225014	0.0497875	-0.0743069	0.148312	-0.0627663	-0.0996314	0.0522097	-0.125271	-0.118084	0.0914882	-0.163226	0.0903708	0.071396	-0.144924	0.0385822	0.092277	-0.065637	-0.121309	-0.0260115	0.038225	-0.0708039	0.0792172	-0.126595	0.0704724	-0.102102	0.0326572	0.0489937	0.126055	0.0944685	0.0431157	0.0794164	-0.0274815	0.0646834	0.0658313	0.0123374	0.0289734	-0.0616722	0.0574964	0.048618	0.0588334	-0.195376	0.022483	0.0125774	-0.129815	-0.0376293	0.00784045	0.037455	0.063326	-0.0897221	0.0441485	0.143096	0.0701744	-0.113778	-0.00464082	0.0162529	-0.0660552	-0.0940392
ENST00000476876	ENSG00000137959	M0_grey	IFI44L	IFI44L	protein_coding	1	1	p31.1	79085607	79111830	interferon-induced protein 44-like [Source:HGNC Symbol;Acc:17817]	0.00965507	0.141435	-0.111593	-0.0590353	0.158678	0.172476	-0.187616	0.0502625	-0.0977848	0.0730848	0.0413841	-0.092072	-0.0755891	0.206515	-0.138016	0.10615	0.180673	-0.0457287	0.133398	0.0645147	-0.0196726	-0.0194687	0.00809036	0.028615	-0.137745	0.229399	-0.134574	0.0821761	-0.0999306	0.00598113	0.00597023	0.185761	0.0490402	0.0938312	0.00195812	0.031251	0.0422035	0.035515	0.0106331	-0.048634	-0.0721557	0.109824	-0.0371357	0.0104999	-0.094254	0.0636989	-0.0676333	-0.0721426	0.016456	-0.013651	0.0512039	0.0735359	-0.106752	-0.0459022	0.0768961	0.0784311	-0.038199	-0.0181587	0.0611897	-0.0370138	0.0498637
ENST00000476877	ENSG00000101144	M33_darkorange2	BMP7	BMP7	protein_coding	20	-1	q13.31	55743804	55841685	bone morphogenetic protein 7 [Source:HGNC Symbol;Acc:1074]	0.000838839	0.0703911	-0.145233	-0.142107	0.193412	0.0407109	-0.0653878	0.056771	-0.0792159	-0.0478522	0.112367	-0.0464688	-0.0649841	0.0700694	-0.100173	0.0431898	0.110619	-0.101602	0.185367	0.137604	-0.038206	-0.118971	-0.00179451	0.0888737	-0.0892087	0.0646879	-0.128888	0.0330912	-0.15046	0.0527476	-0.00626056	0.172576	0.27441	0.035632	0.106536	-0.166369	0.118388	0.0843059	-0.00349737	-0.0438106	-0.0757697	0.0988276	0.088732	0.115921	-0.178586	-0.00465417	-0.0786653	-0.0233108	-0.00240398	0.0664448	0.0643222	0.0804137	-0.0954721	0.0590641	0.144696	0.142027	-0.0942278	-0.076664	0.0170334	-0.0609392	-0.0689582
ENST00000476878	ENSG00000154556	M0_grey	SORBS2	SORBS2	protein_coding	4	-1	q35.1	186506598	186877806	sorbin and SH3 domain containing 2 [Source:HGNC Symbol;Acc:24098]	-0.0453247	-0.107699	0.0699357	0.244227	-0.107867	0.155149	-0.0833025	-0.0543207	0.147721	0.276601	-0.225764	0.167775	0.332116	0.0489351	0.165651	-0.0673273	0.0198977	0.0863544	0.0476553	-0.134852	0.0956904	0.153311	0.11964	0.12493	-0.0698366	0.116172	0.00939575	0.0423859	0.000585306	-0.103907	0.0654625	-0.117245	-0.118969	0.0891605	-0.090157	0.0387936	-0.0152444	-0.0395101	0.108355	0.030062	-0.00750683	0.110788	-0.0124161	0.0586317	0.155107	0.0535436	-0.0533452	-0.00431891	0.163704	-0.0706906	0.00655727	0.134433	0.039385	0.0219522	-0.137859	0.0708663	0.230235	0.0422908	0.0234419	0.10884	0.349453
ENST00000476881	ENSG00000077454	M0_grey	LRCH4	LRCH4	protein_coding	7	-1	q22.1	100169855	100183776	leucine-rich repeats and calponin homology (CH) domain containing 4 [Source:HGNC Symbol;Acc:6691]	-0.0371059	0.0420082	-0.0744527	-0.0631905	0.0851775	-0.13523	0.108971	-0.014593	0.0475933	-0.0510014	0.0419102	0.0555911	0.168115	-0.0401425	0.111548	-0.116512	-0.0728507	-0.0530078	0.0134226	-0.025027	0.0136122	-0.1407	-0.0489226	0.242976	0.0225906	0.0474842	-0.122044	-0.080137	-0.0346201	0.000552361	-0.0618027	-0.00765064	0.144309	-0.0569915	0.0111162	-0.203881	0.146466	0.0541969	0.0145451	-0.00561371	-0.144709	0.0490713	0.219662	0.161117	-0.023014	0.0774371	0.00708674	-0.014256	0.140153	0.0469358	0.0263086	0.117969	0.0252946	0.1094	0.0495103	0.131477	0.00370307	-0.0789917	0.0765942	0.08352	-0.0251255
ENST00000476888	ENSG00000118194	M0_grey	TNNT2	TNNT2	protein_coding	1	-1	q32.1	201328136	201346890	troponin T type 2 (cardiac) [Source:HGNC Symbol;Acc:11949]	-0.0580444	-0.0358871	0.0706197	-0.0574831	-0.088837	-0.253009	0.254243	-0.014749	-0.0128156	-0.0538775	-0.0181236	0.0243977	0.15267	-0.0505062	0.271039	-0.160962	-0.0818844	-0.0922896	-0.101876	-0.0683784	0.0691535	-0.0910666	0.0378858	0.0584725	0.151249	-0.00748864	0.0238717	-0.0910662	0.0371455	-0.0174157	-0.105095	-0.106134	0.0640562	-0.0959568	0.0356585	-0.0925651	-0.000984998	0.0357975	0.0548196	-0.0694497	-0.0520585	-0.000358305	0.151528	0.102792	0.104297	0.072977	0.0635367	0.126417	0.165612	0.0581594	-0.0128837	-0.00149947	0.189475	0.0431173	-0.00910479	0.0612759	0.095222	-0.0687866	0.0135447	0.145755	-0.0392652
ENST00000476890	ENSG00000244405	M0_grey	ETV5	ETV5	protein_coding	3	-1	q27.2	185764097	185828107	ets variant 5 [Source:HGNC Symbol;Acc:3494]	0.0396738	-0.00950571	-0.00735132	-0.0165319	0.0371802	0.119104	-0.0942708	-0.0102434	-0.0569449	0.0941351	-0.0766314	-0.0485609	-0.0491258	0.05575	-0.0595317	0.0827475	0.0516862	-0.0561721	-0.0067317	-0.0147711	-0.0543098	0.0112234	-0.0104101	0.0290888	-0.0707852	0.0981524	-0.0362711	0.0202702	0.0308734	0.0431021	0.0322824	0.00849074	-0.082792	0.148916	-0.00772384	0.10585	0.0445857	0.0424378	-0.0213778	0.0371281	-0.0323296	0.0133629	-0.0423256	0.0138906	0.00427975	-0.0884185	-0.0257987	-0.0971708	-0.0351493	-0.00343	0.00986373	-0.0424967	-0.13079	-0.0629306	0.0158405	-0.0596739	-0.0304594	0.0507126	-0.0318652	-0.00580284	-0.018767
ENST00000476891	ENSG00000239263	M11_grey60	RBM43P1	RBM43P1	pseudogene	3	-1	p14.1	69520603	69521683	RNA binding motif protein 43 pseudogene 1 [Source:HGNC Symbol;Acc:46024]	-0.0925024	0.0178859	-0.122944	-0.358946	0.0560157	-0.132652	-0.0275582	0.0288133	-0.37268	-0.180838	0.65801	-0.182109	-0.322327	-0.117641	-0.243901	0.0524794	0.0160648	0.121077	-0.015393	0.380579	-0.0952592	-0.138686	0.019491	0.0314391	-0.130213	0.0682913	-0.115932	0.0578718	-0.168559	0.113616	-0.029498	0.36038	0.0674671	-0.0611401	0.1892	-0.0677856	0.137635	0.0123336	-0.0457967	-0.03775	0.0317742	0.143085	-0.001058	-0.0078623	-0.233728	-0.0195645	-0.0235897	0.0957336	-0.158573	0.159133	-0.0300366	0.0781354	-0.10322	0.0540347	0.208395	0.143349	-0.188024	-0.096468	0.0279847	-0.18226	-0.268196
ENST00000476892	ENSG00000241345	M11_grey60	RP4-630C24.3		antisense	7	1	q31.32	123634676	123667713		-0.198587	-0.0926803	0.0228104	-0.329079	-0.0545923	-0.277417	0.111668	-0.069071	-0.394923	-0.0947782	0.58028	-0.144877	-0.195837	-0.162154	-0.0420723	-0.105571	-0.01648	0.115702	-0.0327459	0.358325	0.0428373	-0.100664	0.0383452	0.0385573	-0.126003	0.0551407	-0.0423579	0.0408239	-0.15618	-0.0158966	-0.0450584	0.307248	0.0813929	-0.122151	0.202451	-0.0847995	0.0440725	-0.0561059	0.0152036	-0.112094	0.0208338	0.0646936	0.029081	-0.0286872	-0.0865559	0.0256066	-0.019463	0.207858	-0.0568817	0.0985352	-0.0191127	0.0516237	0.0262868	0.0968094	0.107705	0.106592	-0.128598	-0.125073	0.00481539	-0.0825563	-0.23784
ENST00000476893	ENSG00000167077	M0_grey	MEI1	MEI1	protein_coding	22	1	q13.2	42095503	42195460	meiosis inhibitor 1 [Source:HGNC Symbol;Acc:28613]	0.00424995	-0.133694	0.0760289	0.00704287	-0.0448728	0.0136668	-0.0118832	-0.1014	-0.0327172	0.1079	0.0850842	0.014402	-0.00689871	-0.0226335	-0.0207181	-0.0705496	0.0755451	0.138722	0.00543863	0.0606821	0.0775517	0.105705	0.0785776	-0.03256	-0.0939275	0.0319631	0.0481795	0.0137995	-0.0374915	-0.0478569	0.141665	0.0489475	-0.0438335	-0.0337359	0.0320886	0.0794029	-0.0309585	-0.10178	0.100542	-0.044408	0.0909684	0.0287197	-0.0519021	-0.0833287	0.0595212	0.0435336	-0.0884811	0.0750544	-0.0288161	-0.072311	0.0189284	0.0403461	0.0341182	-0.0496882	-0.0260778	-0.0219273	-0.00245466	-0.00482507	0.0103889	-0.0786005	0.0887637
ENST00000476896	ENSG00000021355	M0_grey	SERPINB1	SERPINB1	protein_coding	6	-1	p25.2	2832566	2842240	serpin peptidase inhibitor, clade B (ovalbumin), member 1 [Source:HGNC Symbol;Acc:3311]	0.192972	0.391609	-0.373266	-0.246239	0.230203	0.137268	-0.211756	0.185354	-0.154269	-0.150319	0.111094	-0.183021	-0.124157	0.117959	-0.227579	0.198782	0.0421522	-0.162241	-0.0743566	0.0545395	-0.158513	-0.296545	-0.0581873	0.254925	-0.0940291	0.231469	-0.333043	0.113237	-0.190391	0.147341	-0.135816	0.247519	-0.0266584	0.211116	0.00827246	-0.0359295	0.231373	0.197818	-0.0755601	0.129473	-0.124501	0.184986	0.00297599	0.154164	-0.29415	-0.0355497	-0.0189008	-0.288464	-0.0701377	0.116152	0.0544742	0.155206	-0.146087	-0.0719097	0.393254	0.0712512	-0.106267	0.0243771	0.12583	-0.106845	-0.074474
ENST00000476898	ENSG00000102349	M0_grey	KLF8	KLF8	protein_coding	X	1	p11.21	56258854	56314322	Kruppel-like factor 8 [Source:HGNC Symbol;Acc:6351]	0.000755674	-0.0759023	0.051914	0.092377	-0.0209751	0.00620592	0.0238415	-0.0583795	0.157933	0.0750173	-0.209706	0.0845732	0.141043	-0.0291185	0.0864245	-0.0176664	-0.097157	0.0137031	-0.0608683	-0.207097	0.00420318	0.0278566	-0.00115658	0.0380163	0.0683273	-0.00678433	0.0661459	-0.0701758	0.15773	-0.0440683	-0.0307483	-0.162648	-0.0755067	0.079379	-0.0380938	0.0621427	-0.0339415	0.0133345	0.0054112	0.0386198	-0.0409039	-0.0992201	-0.0602993	0.019972	0.0964355	-0.0732579	0.0472912	-0.0981018	0.0609633	-0.0235974	0.0135403	-0.0602881	0.00533518	-0.0210164	-0.06229	-0.0757203	0.054885	0.0708002	0.0934799	0.0963368	0.0775716
ENST00000476899	ENSG00000174891	M0_grey	RSRC1	RSRC1	protein_coding	3	1	q25.32	157823644	158263519	arginine/serine-rich coiled-coil 1 [Source:HGNC Symbol;Acc:24152]	-0.0577524	-0.177143	0.182064	0.174104	-0.157118	-0.00751323	0.0337986	-0.103256	0.100945	0.154789	-0.152608	0.0535628	0.1715	-0.0445705	0.168191	-0.13546	-0.0131374	0.0854316	0.014079	-0.0971454	0.0910948	0.173656	0.0984405	-0.0402951	-0.00948754	-0.0343518	0.174722	-0.0275428	0.0797627	-0.0903351	0.0690959	-0.155804	-0.0577471	-0.0612806	-0.0364746	0.0822572	-0.123906	-0.112583	0.0766645	0.0201521	0.022426	-0.0197813	0.0283201	-0.0545507	0.223106	0.0323884	0.0353307	0.13329	0.12748	-0.0924646	-0.00271033	0.0316134	0.113912	0.075288	-0.208418	-0.0382379	0.198119	0.0471669	-0.0225202	0.103944	0.17344
ENST00000476902	ENSG00000144161	M0_grey	ZC3H8	ZC3H8	protein_coding	2	-1	q13	112969102	113012713	zinc finger CCCH-type containing 8 [Source:HGNC Symbol;Acc:30941]	0.0908043	-0.0642139	0.116349	0.178403	-0.141953	-0.071665	0.147374	0.00949504	0.290099	0.0189585	-0.28084	0.0440013	0.256231	0.0334508	0.21958	-0.099007	0.00620044	0.00303295	-0.126325	-0.23174	0.0847307	0.0715609	0.0806398	-0.0645617	0.147463	-0.0959887	0.184391	-0.185808	0.121758	-0.0789216	0.127963	-0.248162	-0.02181	-0.103502	-0.0349758	-0.040286	-0.0683206	-0.034715	0.139189	-0.0618324	0.0172489	-0.0534188	0.0417569	0.0386681	0.159772	0.115716	0.0773495	0.0615626	0.165323	-0.0112209	0.0602372	-0.0016196	0.107495	0.0358549	-0.149407	0.00627743	0.193698	-0.014489	0.0062651	0.142882	0.127473
ENST00000476903	ENSG00000115355	M0_grey	CCDC88A	CCDC88A	protein_coding	2	-1	p16.1	55514978	55647057	coiled-coil domain containing 88A [Source:HGNC Symbol;Acc:25523]	0.0323771	0.00800942	-0.0557195	-0.0341879	0.0443756	0.0292752	-0.0693015	0.0385007	-0.036269	-0.0259708	0.113177	0.0329427	0.11055	-0.0368484	0.0257929	0.00417627	-0.00198433	0.0114354	0.0606551	0.0238099	-0.0228593	-0.0638302	0.220652	0.195441	-0.0108772	0.0869432	-0.0495853	-0.014204	-0.0209142	0.0944563	0.0458458	0.0712186	0.0833596	-0.0196508	0.179201	-0.0976439	0.156218	0.0853078	0.0614687	-0.0600751	0.0607757	0.197915	0.0604143	0.123456	-0.0655342	0.0243422	0.00273522	-0.00591866	0.0295255	0.206194	0.0530777	0.163212	-0.0420488	0.0439488	0.132426	0.190394	0.0640249	-0.0876011	-0.0655472	-0.0236694	0.0540522
ENST00000476904	ENSG00000174606	M45_darkseagreen4	ANGEL2	ANGEL2	protein_coding	1	-1	q32.3	213165524	213189168	angel homolog 2 (Drosophila) [Source:HGNC Symbol;Acc:30534]	0.0406817	-0.0998519	0.150057	0.106296	-0.0962841	-0.141186	0.26776	0.0595386	0.266611	-0.0934666	-0.174552	0.0267952	0.224234	-0.0303981	0.316445	0.0676297	-0.0960461	0.00524765	-0.166876	-0.235548	-0.060383	0.0278004	0.172952	-0.0756176	0.386762	-0.241621	0.275018	-0.24493	0.319679	0.182581	0.14185	-0.19035	0.067887	-0.0915628	-0.0270891	-0.030259	0.0133721	0.0688796	0.213213	-0.123766	-0.0271845	0.0115331	0.0513488	0.0443705	0.26625	0.082288	0.287594	0.229689	0.173388	0.262185	0.049773	-0.245534	0.0825887	0.101281	-0.0641754	-0.0131634	0.308667	-0.0088222	0.0202861	0.244373	0.00925567
ENST00000476905	ENSG00000117155	M0_grey	SSX2IP	SSX2IP	protein_coding	1	-1	p22.3	85109390	85156486	synovial sarcoma, X breakpoint 2 interacting protein [Source:HGNC Symbol;Acc:16509]	-0.085946	-0.181915	0.167468	0.0722686	-0.0605271	-0.0461743	0.087431	-0.0715448	0.0469227	0.130776	-0.100212	0.0178707	0.0715813	-0.0681106	0.105797	-0.149043	-0.0393343	0.0521691	0.0189743	0.000834324	0.144963	0.142602	0.0484422	-0.113853	-0.0539689	-0.0725125	0.115801	0.0576124	0.0195524	-0.149811	0.0641789	-0.0422809	-0.0403894	-0.100328	-0.000550406	0.0814967	-0.136826	-0.107346	0.0983183	-0.00593496	-0.0198592	-0.0537706	0.0165325	-0.0201374	0.156491	0.0751519	-0.0135314	0.118347	0.121675	-0.146473	-0.0431256	-0.0182689	0.103011	0.0555385	-0.182345	-0.0282347	0.0496509	0.0681679	-0.00449833	0.0750744	0.100302
ENST00000476907	ENSG00000149016	M0_grey	TUT1	TUT1	protein_coding	11	-1	q12.3	62342517	62359649	terminal uridylyl transferase 1, U6 snRNA-specific [Source:HGNC Symbol;Acc:26184]	0.0481656	0.102292	-0.0828718	0.0260021	0.00871641	0.134199	-0.120943	0.0578085	-0.032016	0.0665851	-0.0424082	-0.0157756	0.0135654	0.0724383	-0.0918648	0.0794102	-0.0149817	-0.0233162	-0.0039171	-0.0691877	-0.0816454	0.0115101	-0.00431518	0.0880439	-0.0603942	0.121849	-0.0746711	0.0724795	0.0192224	0.0467705	-0.0280795	0.0575876	-0.0915504	0.113333	-0.0116162	0.14799	0.0719942	0.0694902	-0.00422324	0.0979314	-0.0146978	0.0527334	0.00775194	0.0176964	-0.0508936	-0.0179246	0.00719956	-0.0995279	-0.0147046	0.0270459	-0.0513144	0.0691241	-0.0922289	-0.0190463	0.0756372	0.0277836	-0.0222119	0.0346726	0.00915307	-0.0343713	0.0984944
ENST00000476908	ENSG00000197323	M0_grey	TRIM33	TRIM33	protein_coding	1	-1	p13.2	114935399	115053781	tripartite motif containing 33 [Source:HGNC Symbol;Acc:16290]	-0.0588709	-0.163828	0.165887	0.00755665	-0.175305	-0.0367596	-0.0650325	0.0100971	-0.0770227	0.134225	0.0114049	-0.0788293	-0.0152185	-0.0578056	0.0380393	-0.339816	0.0530439	0.0303965	0.0435529	0.295093	0.525612	0.229983	0.244686	-0.107728	-0.371335	0.0907925	0.0658416	0.310602	-0.302779	-0.442345	0.0776456	0.145698	-0.0484839	-0.211705	0.259824	0.175647	-0.257808	-0.29834	0.155652	-0.0392218	0.0973482	0.0650515	0.095204	0.0672409	0.0957003	0.146973	-0.202818	0.164222	0.102202	-0.331222	-0.0815169	0.374448	0.418317	-0.0829984	-0.0313842	0.101416	0.00460907	-0.0388697	-0.0223728	-0.140911	0.209939
ENST00000476910	ENSG00000271147	M0_grey	RP4-769N13.6		processed_transcript	X	1	q22.1	101854440	101969599		-0.102819	-0.312432	0.344156	0.263924	-0.325744	-0.0653693	0.210063	-0.103228	0.166277	0.2083	-0.336301	0.163414	0.316483	0.00665251	0.379182	-0.0576217	-0.0790064	0.0684992	-0.149277	-0.310821	0.0562973	0.218989	0.153979	-0.138587	0.252734	-0.16532	0.34444	-0.213578	0.374391	-0.0158386	0.0797144	-0.338825	-0.0947338	-0.0398428	-0.0586234	0.100098	-0.135972	0.032429	0.177664	-0.13825	0.0599308	-0.071283	0.00140278	-0.0436686	0.331143	0.146497	0.157982	0.251822	0.219472	0.0662591	0.0831907	-0.190361	0.133496	0.093705	-0.247033	-0.0653688	0.315039	-0.0308	-0.020007	0.2308	0.169648
ENST00000476911	ENSG00000137965	M0_grey	IFI44	IFI44	protein_coding	1	1	p31.1	79115481	79129763	interferon-induced protein 44 [Source:HGNC Symbol;Acc:16938]	0.136208	0.111976	-0.165836	-0.0753127	0.17524	0.201344	-0.235889	0.0828661	-0.0674587	-0.0344754	0.0470673	-0.127317	-0.0994874	0.151569	-0.166578	0.127551	0.231436	-0.0967529	0.0999581	0.0521039	-0.0960811	-0.0723606	0.0255414	-0.00497377	-0.105526	0.128327	-0.129244	0.0582391	-0.121055	0.0872802	0.134279	0.145969	0.101638	0.0630683	0.0652827	-0.0602087	0.108656	0.113462	-0.0491038	0.0331671	-0.0153164	0.121256	-0.0474562	0.0518598	-0.197684	-0.0321501	-0.0457762	-0.0797362	-0.0880379	0.100371	0.0830833	0.051581	-0.157438	-0.0496458	0.140354	0.125261	-0.102454	-0.0247667	0.0202145	-0.120125	-0.031277
ENST00000476912	ENSG00000148481	M0_grey	FAM188A	FAM188A	protein_coding	10	-1	p13	15820169	15902519	family with sequence similarity 188, member A [Source:HGNC Symbol;Acc:23578]	-0.0292374	-0.0237405	0.101232	-0.00580148	-0.0256395	-0.00805302	0.0746109	-0.0241678	-0.0106816	-0.0155379	-0.0547649	0.00396246	-0.0448489	-0.0192837	0.0422269	0.0662798	-0.0808311	-0.0292173	-0.068026	-0.050093	-0.0355279	0.0183751	0.0218005	-0.0769131	0.0886955	-0.0822262	0.138944	-0.0289106	0.1064	0.0515117	-0.0357457	-0.061028	-0.0640232	0.0830722	-0.024432	0.153004	-0.0321629	-0.0155071	0.15121	-0.0845509	0.0844776	-0.0645927	-0.0878277	-0.100248	0.0818765	0.00612783	0.078422	-0.019628	-0.0190764	-0.0242017	-0.0141635	-0.0269643	0.00726598	0.00789643	-0.0267988	-0.125444	0.0402612	0.0254341	-0.138694	0.0725427	-0.0525637
ENST00000476913	ENSG00000116918	M0_grey	TSNAX	TSNAX	protein_coding	1	1	q42.2	231664399	231702270	translin-associated factor X [Source:HGNC Symbol;Acc:12380]	0.0170463	-0.0854271	0.0477695	-0.0740147	0.00477971	-0.0451077	0.0139181	0.0551171	-0.0669558	-0.00946765	0.0339253	-0.0809711	0.0283418	-0.0361844	0.0192046	-0.020415	0.0406451	-0.0448208	-0.00932062	0.0681769	0.0745801	0.0277041	0.0872225	0.0557602	-0.0491263	-0.0597705	0.0399895	0.114421	-0.00178797	-0.0290002	0.0823859	0.0417991	0.0130995	-0.0802611	0.093553	0.0886172	-0.0364047	-0.0564505	0.0773007	-0.0344176	0.0336485	0.0880877	0.0406957	0.0082415	0.0148388	0.0791864	0.00184298	0.0850256	-0.00802858	0.0157096	0.070111	0.125044	0.0415547	0.0376442	0.0193301	0.057896	-0.00567557	-0.0257468	-0.0197507	-0.0370656	0.0349194
ENST00000476916	ENSG00000114030	M0_grey	KPNA1	KPNA1	protein_coding	3	-1	q21.1	122140796	122233792	karyopherin alpha 1 (importin alpha 5) [Source:HGNC Symbol;Acc:6394]	0.0658038	-0.00679187	-0.0331962	0.101046	0.0460877	0.137401	-0.131256	0.00254199	0.0764313	0.161064	-0.105541	-0.0269297	0.136863	0.0125835	-0.034703	-0.00581296	-0.00774617	0.0908657	0.066078	-0.0225524	0.0438902	0.116304	0.0240774	0.0590135	-0.116894	0.0871673	-0.063994	0.0651642	-0.00431151	-0.077578	0.0675806	0.0331007	-0.0563814	-0.0014686	-0.0358917	0.0586125	0.000832672	-0.000520044	-0.0419141	0.156994	-0.120702	0.0471959	0.00267948	0.123545	0.007565	-0.0529529	0.0359268	-0.0266594	0.130908	-0.0338426	0.0163872	0.0952459	-0.0336349	0.217443	-0.0268285	0.14456	0.0547973	0.0734069	0.0374278	0.0696566	0.187189
ENST00000476917	ENSG00000065154	M0_grey	OAT	OAT	protein_coding	10	-1	q26.13	126085872	126107545	ornithine aminotransferase [Source:HGNC Symbol;Acc:8091]	-0.0476812	0.131413	-0.0923494	-0.0572785	0.185273	0.0263066	-0.0284231	0.0240403	-0.0158069	-0.0134177	-0.0741665	-0.0511014	0.00347708	0.027105	0.00262767	0.095858	-0.116968	-0.107573	0.0474943	-0.0515023	-0.125164	-0.0731391	-0.0935999	0.0488367	-0.00556264	0.024207	-0.146227	0.0855374	0.0117826	0.103945	-0.195219	-0.0220636	-0.0436648	0.0456659	-0.173375	0.0362335	0.0613042	0.0853582	-0.122548	0.228222	-0.0951111	0.0320221	0.10915	0.0510594	0.0030834	-0.181475	0.106448	-0.0620244	-0.0698192	0.0435164	0.0635728	0.0036171	-0.0690468	0.0235135	0.0598206	-0.0490962	-0.0519181	0.360476	-0.0297092	0.0364887	-0.00743562
ENST00000476918	ENSG00000114315	M26_skyblue3	HES1	HES1	protein_coding	3	1	q29	193853934	193856521	hes family bHLH transcription factor 1 [Source:HGNC Symbol;Acc:5192]	-0.0460084	0.0339489	-0.118769	-0.0317674	0.212013	0.284575	-0.387903	0.0345566	-0.172376	0.158667	0.107761	-0.156006	-0.144489	0.132831	-0.266732	-0.0271836	0.210923	0.00780825	0.411374	0.307118	0.161808	0.10319	0.065168	0.0190206	-0.460258	0.503213	-0.19723	0.319896	-0.32195	-0.130909	0.0522818	0.301374	0.0585422	-0.0175803	0.127378	0.0459861	0.0637767	-0.0894906	-0.0395029	0.0689409	-0.0460223	0.152917	0.0345668	0.0422523	-0.144418	-0.00522855	-0.239496	-0.105421	-0.0608536	-0.151613	0.00873972	0.233015	-0.076914	-0.0801326	0.0709871	0.12305	-0.130547	0.0645539	0.0122435	-0.189983	0.143604
ENST00000476921	ENSG00000141698	M0_grey	NT5C3B	NT5C3B	protein_coding	17	-1	q21.2	39981335	39992523	5'-nucleotidase, cytosolic IIIB [Source:HGNC Symbol;Acc:28300]	-0.016454	0.069514	-0.0158416	-0.0112057	-0.0651108	-0.0480097	0.0450315	0.022984	-0.076702	-0.0553782	0.0638741	-0.0222573	-0.007096	0.0330589	0.0317045	0.0175999	-0.006715	-0.0173687	-0.0100156	0.0155811	-0.0109749	-0.0452034	0.00328334	0.0103664	0.0560289	0.040989	-0.0226892	-0.0162223	-0.0223246	0.0442246	-0.0582931	0.0100278	0.0211748	-0.031909	-0.00766563	-0.0366115	0.0141679	0.00924896	-0.0466448	0.0001291	-0.0171388	0.0353701	0.00491135	0.0155229	-0.0203769	0.0290753	0.0291784	0.0490239	0.0135392	0.0646718	-0.0923519	-0.00665077	0.0374013	-0.0246312	0.0366199	0.00219468	0.0191708	-0.0469065	-0.00505449	0.0290151	-0.0142256
ENST00000476922	ENSG00000131069	M11_grey60	ACSS2	ACSS2	protein_coding	20	1	q11.22	33459949	33515769	acyl-CoA synthetase short-chain family member 2 [Source:HGNC Symbol;Acc:15814]	-0.0560436	0.0564391	-0.163305	-0.189722	-0.0397911	-0.0766713	-0.0222067	0.0465646	-0.208161	-0.0662952	0.229961	-0.0605171	0.0111505	-0.0897812	-0.0150067	0.00192153	-0.0261814	0.035862	-0.0658844	0.085704	-0.0268856	-0.122798	-0.00625624	0.190685	-0.0319516	0.0871287	-0.177768	0.0617628	-0.111159	0.0581938	-0.138798	0.131903	-0.0286263	0.0221222	0.0173501	-0.059089	0.113195	0.0696728	-0.0126223	0.0314622	-0.164383	0.210099	0.0625184	0.143372	-0.144459	0.105226	-0.0369486	0.0431643	0.124806	0.117252	0.000805642	0.160967	0.0420705	0.155945	0.17737	0.211567	0.0234929	-0.0624478	8.2517e-06	0.0824655	-0.0263954
ENST00000476930	ENSG00000054356	M0_grey	PTPRN	PTPRN	protein_coding	2	-1	q35	220154345	220174370	protein tyrosine phosphatase, receptor type, N [Source:HGNC Symbol;Acc:9676]	-0.0724737	-0.116267	0.163756	0.293185	-0.140157	0.049622	0.0350117	-0.13292	0.230874	0.273169	-0.333152	0.219143	0.346021	-0.0799512	0.224287	-0.0808701	-0.14573	0.114212	-0.0585141	-0.31332	0.0768475	0.0954684	0.0311842	0.125114	0.0605845	0.0533688	0.0976664	-0.121435	0.1546	-0.125577	-0.0174061	-0.325267	-0.219326	0.148116	-0.168614	0.0350951	-0.0387794	-0.0339177	0.126342	-0.0564627	-0.0331433	-0.0974843	-0.0872576	-0.020846	0.258097	0.097986	-0.0230411	-0.0751603	0.191078	-0.119822	-0.00255407	-0.0507494	0.0728597	0.00719609	-0.20899	-0.0897247	0.179037	0.0334431	0.0348733	0.23931	0.212314
ENST00000476931	ENSG00000163902	M0_grey	RPN1	RPN1	protein_coding	3	-1	q21.3	128338817	128399918	ribophorin I [Source:HGNC Symbol;Acc:10381]	0.0291969	-0.0168089	-0.0345802	0.112479	-0.0657335	0.0819902	-0.0257948	-0.0444922	0.113295	0.0658472	-0.0644548	0.0886467	0.0928755	-0.00833094	0.0117815	0.0623265	-0.0384336	0.0649937	-0.0559905	-0.139636	-0.103239	0.0263664	-0.03438	0.0796856	0.0545363	-0.0154857	-0.00985815	-0.0961265	0.108514	0.0864817	0.0259584	-0.106246	-0.102486	0.0929404	-0.0373396	0.050454	0.079555	0.114166	-0.000887418	0.0544389	0.00352793	-0.0273656	-0.0788994	0.0103065	0.0151845	-0.0717042	0.0848999	-0.125014	-0.0270477	0.0722063	-0.00267266	-0.0730203	-0.0739008	0.0181887	-0.00739924	-0.0620559	0.105098	0.0629037	-0.0146477	0.0600754	0.0576423
ENST00000476932	ENSG00000072163	M0_grey	LIMS2	LIMS2	protein_coding	2	-1	q14.3	128395956	128439360	LIM and senescent cell antigen-like domains 2 [Source:HGNC Symbol;Acc:16084]	0.0780129	0.0659163	-0.0756382	0.0825892	0.0587717	0.182305	-0.191726	-0.00057589	0.0165852	0.0393132	-0.0364597	0.0282961	-0.0219779	0.10944	-0.0885496	0.0314911	0.23981	0.000135557	0.137185	-0.0129543	-0.0221027	-0.00747517	-0.0524498	0.00749767	-0.0937391	0.0967801	-0.0912574	0.0199766	-0.0584176	-0.00476695	0.0904998	0.0323677	0.0436285	0.0765532	0.00834274	-0.0637674	-0.000786396	-0.013484	-0.0863729	0.0358364	-0.0264903	-0.00873886	-0.0809711	-0.00358785	-0.0824685	-0.0264961	-0.0784561	-0.13364	-0.0138091	-0.0168899	-0.0273315	0.00917651	-0.134572	-0.0930179	0.0250404	-0.0031495	-0.0731346	-0.0298249	0.0557454	-0.0508652	0.0546812
ENST00000476936	ENSG00000116489	M0_grey	CAPZA1	CAPZA1	protein_coding	1	1	p13.2	113161795	113214241	capping protein (actin filament) muscle Z-line, alpha 1 [Source:HGNC Symbol;Acc:1488]	0.0806174	0.0143925	-0.0155614	-0.00121039	-0.132577	0.0329878	-0.0625893	0.0381789	-0.0423015	-0.0264233	0.0331411	-0.0252111	-0.0837805	0.0298191	-0.0812021	0.0315928	0.0110692	0.00944766	-0.0971659	0.00781388	0.00486776	-0.000195912	0.101947	0.0121231	0.000845989	-0.0223335	0.0560603	-0.0152547	0.0343644	0.0103161	0.0241613	0.0320164	-0.0476029	0.054419	0.108345	0.10271	-0.0167996	-0.0201972	0.0635084	0.0150523	0.0809803	0.0603995	-0.111737	-0.0273155	-0.00470623	0.0527725	0.036031	-0.0148655	-0.0394666	0.00623036	-0.0494037	0.0348358	0.0150374	-0.0560032	0.0543036	-0.0438686	0.061108	-0.100067	0.0203111	-0.0450921	0.00176953
ENST00000476941	ENSG00000144935	M0_grey	TRPC1	TRPC1	protein_coding	3	1	q23	142442916	142526730	transient receptor potential cation channel, subfamily C, member 1 [Source:HGNC Symbol;Acc:12333]	-0.193018	-0.208045	0.242253	0.103576	-0.0999418	-0.096654	0.10595	-0.130331	0.0565065	0.105395	-0.0650495	-0.00197048	0.0177732	-0.0595292	0.142552	-0.0839428	-0.0309981	0.110325	0.0525553	0.0102368	0.107361	0.19609	-0.021936	-0.202417	0.0442579	-0.125307	0.157397	0.008226	0.0703552	-0.0781497	-0.0190752	-0.113209	0.0139425	-0.130515	-0.0804919	0.0580101	-0.129745	-0.105546	0.0509722	-0.0439288	0.0126804	-0.127674	0.0198226	-0.0692508	0.216509	0.0749854	-0.0124786	0.216949	0.0229823	-0.104236	0.0257414	-0.0481363	0.155479	-0.0560737	-0.216728	-0.122798	0.0397583	0.124074	-0.0622373	0.0819866	0.0522021
ENST00000476943	ENSG00000102547	M0_grey	CAB39L	CAB39L	protein_coding	13	-1	q14.2	49882786	50018262	calcium binding protein 39-like [Source:HGNC Symbol;Acc:20290]	-0.0138191	0.0220931	-0.0474461	-0.0352783	0.0848129	-0.0431606	0.00853114	0.0106947	0.0210374	0.00824733	-0.00176133	-0.0542159	0.0637511	-0.0262939	0.0371399	-0.000383208	-0.0904436	0.0134721	0.027521	-0.0123586	-0.00710214	-0.051595	-0.014315	0.0558401	0.00907758	0.0699389	-0.0225387	0.0451846	-0.0118856	0.009636	-0.0440301	0.0103305	0.0365011	-0.00275108	-0.0219891	-0.0464718	0.0583515	0.0564257	0.0294935	-0.0176772	0.0142337	-0.00461377	0.05626	-0.00830567	-0.0354178	-0.0033859	0.0186982	-0.0197364	-0.011336	0.025828	0.0917597	0.0663181	0.0262124	0.0274922	0.0241458	0.0291004	0.0162441	0.11349	-0.0507167	-0.0123592	0.00427381
ENST00000476946	ENSG00000130396	M0_grey	MLLT4	MLLT4	protein_coding	6	1	q27	168227602	168372703	myeloid/lymphoid or mixed-lineage leukemia (trithorax homolog, Drosophila); translocated to, 4 [Source:HGNC Symbol;Acc:7137]	0.0611496	-0.00737368	-0.0467618	0.0871697	-0.0537101	0.0806465	-0.0991897	0.0943238	0.0809303	0.093385	-0.129691	0.0073499	0.183545	-0.0500354	0.0677154	-0.0359753	-0.0423057	0.0724459	-0.0538259	-0.0900872	0.046175	0.0103611	0.103651	0.108569	-0.0532848	0.0394603	-0.0320715	-0.0226117	-0.0023333	-0.0633218	0.0892646	0.0376069	-0.0590397	0.0333849	0.124994	0.00352947	0.0486062	-0.0379936	0.123156	-0.0443226	-0.169423	0.137339	0.0101536	0.217778	0.0388603	0.0913915	0.0590278	-0.0226676	0.327924	0.00472147	0.0103499	0.0396053	0.00773852	0.287027	-0.0467879	0.193198	0.104445	-0.158024	-0.0218481	0.23927	0.105307
ENST00000476948	ENSG00000241945	M11_grey60	PWP2	PWP2	protein_coding	21	1	q22.3	45527171	45551063	PWP2 periodic tryptophan protein homolog (yeast) [Source:HGNC Symbol;Acc:9711]	0.0375811	0.0594161	-0.124779	-0.163582	0.0364061	-0.0534242	-0.0165051	0.0516224	-0.0894241	-0.123825	0.139333	-0.0687203	-0.0143288	-0.0853306	-0.0204371	0.0231574	-0.0391825	-0.0282592	-0.0851292	0.0798352	-0.0317731	-0.150238	-0.0547604	0.167966	-0.0247371	0.00487344	-0.149153	0.0612889	-0.0871108	0.0464374	-0.0402669	0.0968035	0.0465959	0.0233431	0.0292176	-0.0649662	0.064792	0.0802356	-0.0127883	0.0446523	-0.0462702	0.0537864	0.0647083	0.115479	-0.108376	0.0127746	0.0346484	-0.0496785	-0.019397	0.130417	0.0976367	0.117253	-0.0158271	0.0330521	0.149292	0.132281	-0.111273	0.0328976	0.0620976	0.00127554	-0.0728645
ENST00000476950	ENSG00000157538	M0_grey	DSCR3	DSCR3	protein_coding	21	-1	q22.13	38595721	38640262	Down syndrome critical region gene 3 [Source:HGNC Symbol;Acc:3044]	0.129458	0.177039	-0.0893306	-0.159812	0.0962086	-0.0844885	0.0931497	0.106575	-0.0372361	-0.25897	-0.0186353	-0.0537657	-0.0304667	-0.0131918	0.0395707	0.269512	-0.0911319	-0.138984	-0.172901	-0.203835	-0.302344	-0.265197	-0.0296263	0.0947893	0.332138	-0.0234371	0.0409555	-0.223288	0.217234	0.318052	-0.114737	-0.187065	0.054644	0.184918	0.0163947	-0.0546213	0.219561	0.242151	0.000560733	-0.084641	0.0368129	-0.0172262	-0.013392	0.00980665	-0.10312	-0.0489585	0.205964	-0.0927078	-0.0685302	0.361675	0.115418	-0.172174	-0.133259	-0.0154719	0.229029	-0.0175033	-0.0278513	-0.0184965	0.0266702	0.0484277	-0.285576
ENST00000476953	ENSG00000136147	M0_grey	PHF11	PHF11	protein_coding	13	1	q14.2	50069746	50103123	PHD finger protein 11 [Source:HGNC Symbol;Acc:17024]	0.114377	0.226151	-0.217923	-0.269747	0.141843	0.0182567	-0.126087	0.118635	-0.176681	-0.204803	0.17089	-0.246803	-0.24467	0.14653	-0.204119	0.0935036	0.0847377	-0.168316	-0.0671927	0.140126	-0.105312	-0.209059	-0.00451102	0.0161345	-0.0907988	0.144109	-0.154626	0.115061	-0.190603	0.103583	-0.0339885	0.200429	0.0263825	0.0116209	0.089095	-0.00457691	0.120832	0.0657536	-0.0323486	0.0109721	-0.0580671	0.0995649	-0.0563418	0.118052	-0.251861	-0.0318095	0.00650462	-0.138539	-0.0565573	0.0856669	-0.00208101	0.0670855	-0.0661205	-0.0293947	0.246389	0.0442947	-0.195258	-0.0400086	-0.0565599	-0.0483047	-0.174472
ENST00000476954	ENSG00000198952	M0_grey	SMG5	SMG5	protein_coding	1	-1	q22	156219015	156252620	SMG5 nonsense mediated mRNA decay factor [Source:HGNC Symbol;Acc:24644]	0.0120666	0.24869	-0.361834	-0.350037	0.185117	-0.122735	-0.0167908	0.074839	-0.218134	-0.355515	0.369521	-0.0275144	-0.0937457	-0.0937495	-0.0805086	0.202071	-0.121057	-0.107893	-0.0924531	0.0267907	-0.318284	-0.478971	-0.164564	0.381153	0.168258	0.0697597	-0.310635	-0.162739	-0.116156	0.366249	-0.250936	0.0785979	0.168015	0.23329	0.0354588	-0.304171	0.352239	0.289027	-0.162975	0.0461242	-0.0810107	0.120088	-0.00202608	0.098581	-0.295107	-0.0822314	0.0387182	-0.230406	-0.134182	0.365344	0.0526403	-0.00400459	-0.117142	-0.0457454	0.431271	0.102176	-0.180721	-0.066263	0.138665	-0.0579035	-0.338008
ENST00000476956	ENSG00000118518	M0_grey	RNF146	RNF146	protein_coding	6	1	q22.33	127587755	127609712	ring finger protein 146 [Source:HGNC Symbol;Acc:21336]	-0.0509698	-0.0976813	0.125518	0.0446605	-0.0851065	-0.135741	0.162175	-0.0775943	0.0921713	0.0295256	-0.131552	-0.0145792	0.0558596	-0.0858395	0.11956	-0.050805	-0.140723	0.0475411	-0.121623	-0.159852	-0.0148348	0.0289784	-0.121608	-0.0622524	0.165846	-0.092911	0.176292	-0.137388	0.18658	0.00381881	-0.0480054	-0.225349	-0.0743295	0.00619312	-0.122358	0.0386423	-0.0553266	0.0542319	0.0866497	-0.0564262	0.0546748	-0.182677	-0.0375472	-0.128889	0.135171	0.00532593	0.0332242	0.033447	-0.0031113	-0.0162015	0.00363679	-0.160743	0.0323223	0.0131272	-0.097695	-0.155759	0.0398098	0.0749858	-0.0561791	0.0895158	-0.0538089
ENST00000476957	ENSG00000117448	M0_grey	AKR1A1	AKR1A1	protein_coding	1	1	p34.1	46016215	46035721	aldo-keto reductase family 1, member A1 (aldehyde reductase) [Source:HGNC Symbol;Acc:380]	-0.0777001	-0.1119	0.119155	-0.0478229	0.0265151	-0.0812965	0.137866	-0.101415	-0.00714164	0.0305532	0.00986442	0.0404219	-0.0429492	-0.0625085	0.0565199	-0.08224	-0.0198315	-0.0151019	0.0241624	0.0982525	0.133418	0.0789725	0.0353136	-0.102354	-0.0219059	-0.0294757	0.113453	0.0536874	-0.0205485	-0.0992349	0.0258354	0.0590142	0.00823949	-0.0379368	-0.0339276	0.101599	-0.103152	-0.118696	0.158831	-0.0834382	0.00978753	-0.0443149	-0.0248611	-0.107468	0.0904017	0.098678	0.0240289	0.078003	0.0425448	-0.152122	0.0250547	-0.0520313	0.116529	0.0164969	-0.0691087	-0.0868516	0.063032	-0.0134183	-0.0311616	0.0202597	0.0109499
ENST00000476962	ENSG00000165406	M11_grey60	2020-03-08	2020-03-08	protein_coding	10	-1	q11.21	45950035	46090354	membrane-associated ring finger (C3HC4) 8, E3 ubiquitin protein ligase [Source:HGNC Symbol;Acc:23356]	0.10272	0.119287	-0.171406	-0.282437	0.122888	-0.0936527	-0.0412983	0.150028	-0.165544	-0.280286	0.418009	-0.194089	-0.282675	-0.0425129	-0.227965	0.106993	0.0788063	-0.00431404	0.0170149	0.299781	-0.0690266	-0.142518	0.0531185	-0.0397361	-0.0516838	0.0277779	-0.0512433	0.0386539	-0.129087	0.127519	0.0473859	0.249795	0.207541	-0.119822	0.228777	-0.118011	0.116455	0.0398269	0.00745744	-0.114749	0.0403863	0.0957846	0.0639816	0.045111	-0.293624	0.00468588	0.0172599	0.0333185	-0.133246	0.169231	0.0591449	0.0571091	-0.0516914	-0.0294626	0.233697	0.114965	-0.198453	-0.087111	-0.0534008	-0.140213	-0.28964
ENST00000476964	ENSG00000242808	M11_grey60	SOX2-OT	SOX2-OT	sense_overlapping	3	1	q26.33	180707558	181554668	SOX2 overlapping transcript (non-protein coding) [Source:HGNC Symbol;Acc:20209]	0.0215244	0.0592074	-0.120089	-0.221661	0.129499	-0.0346649	-0.0680541	0.024937	-0.206668	-0.120453	0.424848	-0.107763	-0.301636	-0.0797497	-0.242515	0.0697269	-0.0314851	0.125923	0.047781	0.303982	-0.0350786	-0.0630907	-0.0799583	-0.0360369	-0.128073	0.0407512	-0.0812139	0.0751901	-0.179655	0.0417967	0.0261571	0.259417	0.0513643	-0.00542249	0.0726121	-0.0254277	0.0298043	0.0146566	-0.0870278	0.0392074	0.065722	0.0695406	-0.0249749	-0.0553183	-0.175205	-0.101842	-0.0514124	-0.00254926	-0.196281	0.00688224	-0.000645558	0.0605143	-0.0648939	0.026544	0.161597	0.0489627	-0.165531	0.0127443	-0.00950826	-0.174767	-0.197732
ENST00000476965	ENSG00000072210	M0_grey	ALDH3A2	ALDH3A2	protein_coding	17	1	p11.2	19551449	19580911	aldehyde dehydrogenase 3 family, member A2 [Source:HGNC Symbol;Acc:403]	0.0254691	0.00692763	0.0122039	-0.197903	-0.0992412	-0.249828	0.191263	0.131062	-0.0505669	-0.17576	0.0619977	-0.0904365	0.107492	-0.0284996	0.261091	-0.0729154	-0.0205034	-0.188001	-0.236561	-0.0561515	0.0414793	-0.165925	0.197026	0.0946481	0.151104	-0.0888341	0.0663375	-0.0121974	0.0536613	0.0527863	-0.0345951	-0.00403981	0.0946955	-0.103396	0.187128	-0.00702252	0.0384083	0.0798408	0.170399	-0.00761441	0.0282735	0.150487	0.128783	0.11195	0.0350059	0.129237	0.148399	0.159424	0.119019	0.179766	0.0340439	0.0509209	0.225357	0.0797691	0.111152	0.115431	0.0880977	-0.07754	-0.0285185	0.0149044	-0.0562019
ENST00000476966	ENSG00000125462	M19_saddlebrown	C1orf61	C1orf61	protein_coding	1	-1	q22	156374042	156400493	chromosome 1 open reading frame 61 [Source:HGNC Symbol;Acc:30780]	-0.214059	-0.204268	0.0800529	0.394828	0.19756	0.486574	-0.431224	-0.225654	0.0536387	0.472512	-0.0426959	0.192251	0.132572	0.107741	-0.160145	-0.086597	0.250501	0.216894	0.823745	0.112118	0.0958848	0.369235	0.0938734	-0.0173921	-0.36211	0.227248	-0.0390617	0.10925	-0.162486	-0.0958603	0.252501	0.169818	0.299657	0.0228224	0.0174569	-0.0301515	-0.0241054	-0.197188	0.00401326	-0.0717416	0.0396729	0.0784258	-0.038185	-0.0955528	0.0579822	0.0170428	-0.284079	-0.0110142	-0.0230619	-0.222913	-0.0180249	0.166069	-0.229289	-0.0614367	-0.302945	0.105148	0.0614307	0.0343948	-0.0517397	-0.101863	0.39789
ENST00000476967	ENSG00000182973	M0_grey	CNOT10	CNOT10	protein_coding	3	1	p22.3	32726637	32815367	CCR4-NOT transcription complex, subunit 10 [Source:HGNC Symbol;Acc:23817]	0.0341954	0.0347476	-0.0403104	-0.0703215	0.0532891	-0.00519334	0.00514305	0.0404191	-0.0674121	-0.0174358	0.0520565	-0.0523996	0.0278725	0.0221186	0.030896	0.0119516	-0.00898655	-0.0469279	0.0259575	0.0349371	-0.0334619	-0.0514433	0.0282755	0.0341435	0.0173244	0.0285601	-0.0197203	0.00158377	0.0121017	0.0627131	0.0254914	0.0657418	0.104069	0.0219912	0.00419535	-0.0168011	0.0653069	0.0762201	0.0442455	0.00442121	-0.0126406	-0.00228421	-0.0334386	-0.00815119	-0.0477732	-0.00664282	0.0789264	-0.0609952	0.00524772	0.0529322	0.0566233	-0.054797	-0.0352871	0.00634087	0.0190093	-0.0600316	-0.026482	0.0394448	-0.0214705	0.0609633	-0.0466803
ENST00000476968	ENSG00000121775	M0_grey	TMEM39B	TMEM39B	protein_coding	1	1	p35.1	32537632	32568467	transmembrane protein 39B [Source:HGNC Symbol;Acc:25510]	-0.00732688	-0.0308011	-0.0594485	0.164686	-0.0396906	0.13561	-0.127082	-0.0679045	0.0647037	0.166639	-0.0409249	0.155003	0.164837	-0.00473269	-0.0304485	0.035411	-0.00298495	0.125846	0.0435853	-0.113622	-0.0330116	0.00574788	0.0134037	0.168921	-0.074031	0.0283998	-0.101677	-0.0377325	0.0210232	-0.0117818	0.0510844	-0.0344996	-0.0923517	0.0845322	-0.0522449	-0.014666	0.0139574	0.0172731	0.0247461	0.00522817	-0.0533448	0.0857136	-0.0560814	0.0521622	0.026166	0.00170678	-0.0367531	-0.0930073	0.0399316	0.0207339	-0.0119528	0.00773824	-0.13469	-0.0498537	-0.0448978	0.0507358	0.0839004	-0.0137522	0.0737419	0.0189391	0.173171
ENST00000476969	ENSG00000124383	M0_grey	MPHOSPH10	MPHOSPH10	protein_coding	2	1	p13.3	71357444	71377231	M-phase phosphoprotein 10 (U3 small nucleolar ribonucleoprotein) [Source:HGNC Symbol;Acc:7213]	0.0474742	0.0513996	-0.0234993	-0.112888	0.0607854	-0.078337	0.0458819	0.0763786	-0.0157821	-0.0980169	0.00889219	-0.0912126	-0.051265	0.00416369	0.00337425	0.0279248	0.000683579	-0.0498907	-0.0291592	0.0123123	0.00727844	-0.0735163	0.0213559	0.00906716	0.0449309	0.0367806	0.0381278	0.000327551	0.0243527	0.00555479	-0.0300883	-0.0197563	0.0659758	-0.0151585	0.0536937	-0.00207834	0.00796132	0.0460433	0.0469833	-0.0432582	0.0503265	-0.0260634	0.0109029	0.033906	-0.0552001	-0.00215791	0.113288	-0.0328733	-0.0286557	0.0572815	0.0227666	-0.0491516	0.0191161	-0.0236837	0.0846449	-0.0322982	-0.0191366	0.0203338	-0.0272147	0.0193018	-0.109797
ENST00000476970	ENSG00000117360	M0_grey	PRPF3	PRPF3	protein_coding	1	1	q21.2	150293925	150325671	pre-mRNA processing factor 3 [Source:HGNC Symbol;Acc:17348]	0.151542	0.17436	-0.238135	-0.25569	0.0524418	-0.0625386	-0.120489	0.186922	-0.182695	-0.196702	0.139396	-0.206998	-0.0247025	-0.0370559	-0.0405724	-0.0101073	0.0598881	-0.183978	-0.0735506	0.11708	0.0376832	-0.229198	0.0594421	0.180466	-0.101069	0.0895793	-0.184155	0.102498	-0.234793	0.0114228	-0.00917865	0.167913	0.144633	-0.0178351	0.275038	-0.125897	0.100251	0.0511654	-0.0766754	0.0692884	0.0529734	0.137929	0.0659677	0.12757	-0.244215	-0.000392322	-0.00653441	-0.0592495	-0.0774343	0.148009	0.0879843	0.217053	0.0736922	0.01367	0.267232	0.204537	-0.142947	-0.0607166	-0.00157396	-0.204186	-0.0873919
ENST00000476975	ENSG00000163126	M11_grey60	ANKRD23	ANKRD23	protein_coding	2	-1	q11.2	97490263	97523671	ankyrin repeat domain 23 [Source:HGNC Symbol;Acc:24470]	-0.0292486	-0.086564	-0.126423	-0.229069	-0.0835971	-0.159569	-0.0118262	0.0671874	-0.215321	-0.103786	0.372641	-0.133231	-0.00113199	-0.148153	-0.0119164	-0.0444531	0.00774749	0.0484897	-0.0629795	0.153144	-0.0416864	-0.116023	0.0351375	0.163642	-0.0403524	-0.0412061	-0.133438	0.0223021	-0.0833567	0.0705049	0.0655718	0.18754	0.102969	-0.0830401	0.19347	-0.14328	0.0823473	0.0189738	0.0110455	-0.0529826	-0.0902347	0.148897	0.0378246	0.144797	-0.134704	0.0418551	0.00371825	0.149238	0.0394295	0.225554	0.0153459	0.0431688	-0.00938746	0.123945	0.122006	0.212626	-0.0843424	-0.139436	0.0167361	-0.0271609	-0.134214
ENST00000476977	ENSG00000006704	M0_grey	GTF2IRD1	GTF2IRD1	protein_coding	7	1	q11.23	73868120	74016931	GTF2I repeat domain containing 1 [Source:HGNC Symbol;Acc:4661]	0.0658949	0.324651	-0.290561	-0.248821	0.219835	-0.110323	0.124068	0.037192	-0.0167973	-0.338124	0.074011	0.0298213	0.0544697	0.0169126	0.0607224	0.244831	-0.104136	-0.308908	-0.115471	-0.18734	-0.357195	-0.477869	-0.128511	0.397787	0.336888	0.0452024	-0.190368	-0.217346	0.0998399	0.390016	-0.273954	-0.0313361	0.234613	0.227564	-0.0660086	-0.271319	0.369329	0.3009	-0.146891	0.0345303	-0.0618382	0.00529441	0.00961281	0.0755588	-0.218781	-0.156128	0.203117	-0.262881	-0.100491	0.340466	0.100266	-0.0873832	-0.186094	0.00750671	0.330832	0.0136198	-0.0795967	-0.0095244	0.0347578	0.0730478	-0.308548
ENST00000476978	ENSG00000204219	M0_grey	TCEA3	TCEA3	protein_coding	1	-1	p36.12	23707554	23751233	transcription elongation factor A (SII), 3 [Source:HGNC Symbol;Acc:11615]	0.211179	0.295646	-0.232964	-0.0676993	0.288092	0.056025	-0.00418918	0.181196	0.254483	-0.253174	-0.086147	-0.0629868	-0.053867	0.090013	-0.0850754	0.33124	-0.083934	-0.126265	-0.0471685	-0.160072	-0.26305	-0.200525	-0.0409494	0.071269	0.251575	0.0296524	-0.00791819	-0.18523	0.172119	0.244399	-0.0208465	-0.116336	0.0863196	0.108604	-0.0363844	-0.0923368	0.186169	0.164214	-0.0144766	3.6589e-05	-0.0314479	0.00530746	-0.011337	0.0341479	-0.161889	-0.0712484	0.201946	-0.214755	-0.0710937	0.196552	0.0605345	-0.0830209	-0.153858	-0.0384953	0.159985	-0.0277126	0.02505	0.0506725	-0.0198262	0.0499152	-0.207065
ENST00000476980	ENSG00000172766	M0_grey	NAA16	NAA16	protein_coding	13	1	q14.11	41885341	41951166	N(alpha)-acetyltransferase 16, NatA auxiliary subunit [Source:HGNC Symbol;Acc:26164]	0.0697042	0.106104	-0.0351621	-0.122106	0.0575074	-0.0831289	0.0649353	0.0742264	-0.00903005	-0.0762503	-0.094632	-0.0722161	0.0601829	0.00284802	0.092483	0.0593387	-0.0584446	-0.169053	-0.112108	-0.0814036	-0.0299384	-0.131176	-0.00880673	0.137152	0.0940842	0.0506966	0.0178456	-0.0482057	0.0848541	0.0701321	-0.121598	-0.076654	0.0199492	0.0664677	0.0256456	0.0169421	0.0573649	0.102563	0.0238857	0.0231154	0.0179802	-0.0217319	0.0484269	0.0502362	-0.0343073	-0.0241686	0.162204	-0.0819748	-0.0172751	0.12722	0.0829889	-0.0165484	0.0257788	0.0162674	0.147351	0.00531451	-0.0460691	0.0783743	0.0601716	0.0491427	-0.077773
ENST00000476983	ENSG00000176444	M0_grey	CLK2	CLK2	protein_coding	1	-1	q22	155232659	155248282	CDC-like kinase 2 [Source:HGNC Symbol;Acc:2069]	-0.0118605	-0.0689936	-0.0336147	-0.0403316	0.0762176	0.0438815	-0.0678559	0.0171362	-0.0113443	0.0847269	-0.098339	-0.0616266	0.0931019	0.0168782	0.0163168	-0.0249822	0.0615607	-0.0841965	0.0590564	0.0361693	0.0988446	0.0174635	0.0208947	0.0687864	-0.158267	0.0405683	-0.0860755	0.10721	-0.0834283	-0.0932543	0.0581039	0.0668338	0.0402382	-0.046328	0.0220362	-0.00216934	-0.055384	0.00778336	0.0374701	-0.0107841	-0.0980364	0.0654561	0.0730017	0.110831	-0.0115356	0.0133572	-0.0182055	0.00478493	0.092598	-0.0170628	0.0148719	0.129406	-0.0273069	0.0931116	0.0081736	0.13807	-0.0224005	0.086549	0.0141482	0.0196538	0.0860101
ENST00000476986	ENSG00000101052	M0_grey	IFT52	IFT52	protein_coding	20	1	q13.12	42219571	42275936	intraflagellar transport 52 homolog (Chlamydomonas) [Source:HGNC Symbol;Acc:15901]	0.0365535	0.0191153	-0.0333617	-0.0297318	0.0333912	-0.0034632	-0.00694049	0.0159377	-0.00291089	-0.0216701	0.0218881	-0.0320581	0.0732088	-0.00542175	0.0125287	0.0885451	-0.0193735	-0.00483025	-0.00386633	0.0158775	-0.0332624	-0.0502502	0.00535584	0.0606965	0.038833	-0.0141806	0.00793856	-0.0353948	0.012343	0.0732804	0.015918	-0.0554039	0.0469298	0.0300296	0.0175688	-0.0535351	0.0175921	0.117223	-0.00639376	-0.0105305	0.0707756	0.0121098	0.031768	0.0235218	-0.0529702	0.0320376	0.0492711	0.016813	-0.0508585	0.121834	0.0833962	0.0534584	-0.0475566	0.0309386	0.0587182	0.0777383	-0.00636186	0.0436996	-0.00944242	-0.0692051	-0.00446869
ENST00000476992	ENSG00000146587	M0_grey	RBAK	RBAK	protein_coding	7	1	p22.1	5085452	5109119	RB-associated KRAB zinc finger [Source:HGNC Symbol;Acc:17680]	-0.00585307	-0.0366851	0.0039462	-0.0256678	-0.0333613	0.0148773	-0.0355337	-0.0420645	-0.0775777	0.0688823	0.0180987	-0.0218752	0.0465726	-0.0210781	0.0263518	-0.0612238	0.0351221	-0.038342	0.0197145	0.0516018	0.0945234	0.0288258	0.0898019	0.093734	-0.0573991	0.035153	-0.0201683	0.104567	-0.0403843	-0.00839115	0.0161449	0.0934383	0.00107575	-0.0332549	0.0757322	0.0541199	-0.070012	-0.014668	0.0852348	-0.0721649	-0.0186494	0.0726228	-0.000550369	0.0210749	0.00379642	0.0767804	-0.0319805	0.029649	0.0360402	-0.00382889	0.0545687	0.158117	0.0653271	0.0298216	0.0447405	0.110266	0.0243708	-0.0724296	0.0628697	-0.0258697	0.0936972
ENST00000476993	ENSG00000179403	M11_grey60	VWA1	VWA1	protein_coding	1	1	p36.33	1370241	1378262	von Willebrand factor A domain containing 1 [Source:HGNC Symbol;Acc:30910]	0.139314	0.470539	-0.57766	-0.533133	0.339284	-0.0235938	-0.160475	0.282704	-0.377046	-0.431384	0.742769	-0.194816	-0.390755	-0.0581394	-0.426568	0.321757	-0.0242447	-0.0267955	-0.0656823	0.363199	-0.328927	-0.508262	-0.103394	0.31721	-0.0682325	0.179581	-0.469924	0.0636053	-0.271234	0.33625	-0.181852	0.517925	0.128687	0.17427	0.160736	-0.22107	0.409128	0.27113	-0.185336	0.114383	-0.1191	0.315951	0.0199514	0.201153	-0.551014	-0.147135	0.0631843	-0.262539	-0.175079	0.340769	-0.0224591	0.100492	-0.260723	0.0246512	0.605217	0.184301	-0.266701	-0.148687	0.115103	-0.186444	-0.426973
ENST00000476994	ENSG00000072310	M39_palevioletred3	SREBF1	SREBF1	protein_coding	17	-1	p11.2	17713713	17740325	sterol regulatory element binding transcription factor 1 [Source:HGNC Symbol;Acc:11289]	-0.0137344	-0.0536795	-0.0394996	-0.110365	0.036007	-0.090777	0.0308657	0.00597049	-0.0200116	-0.0187908	0.144347	-0.0231093	-0.000411861	-0.0630377	-0.0340704	-0.106232	-0.0317883	0.0616436	0.0104912	0.166984	0.130462	-0.00921013	0.00299907	0.0479905	-0.131957	-0.0240951	-0.0420934	0.113323	-0.140609	-0.123773	0.0284051	0.174117	0.0181955	-0.0949307	0.00640265	-0.0120143	-0.0420015	-0.138318	0.130071	-0.111316	-0.170728	0.0941782	0.0733478	0.091438	-0.0399473	0.189998	-0.0929837	0.0338518	0.171316	-0.0994348	0.015262	0.0915276	0.0745283	0.15446	0.0549394	0.120789	0.0061809	-0.101241	0.0874716	0.0811048	0.0269068
ENST00000477008	ENSG00000176986	M11_grey60	SEC24C	SEC24C	protein_coding	10	1	q22.2	75504120	75531919	SEC24 family member C [Source:HGNC Symbol;Acc:10705]	-0.0627382	-0.000282136	-0.0751895	-0.144958	0.0442907	-0.0317369	-0.0464271	0.0115963	-0.149782	-0.0042069	0.133598	-0.0650626	-0.0298132	-0.0447035	-0.0303635	-0.00852789	-0.0141963	-0.0698716	0.0210784	0.127125	-0.00873492	-0.0843709	0.04579	0.126353	-0.119969	-0.0187052	-0.107219	0.111846	-0.0734534	0.0285015	-0.0846936	0.172984	0.0436483	-0.00887602	0.076051	-0.0148389	0.0197231	0.0233226	-0.00258754	0.1156	-0.0270134	0.093789	0.0227537	0.0286197	-0.0658383	-0.0533131	0.0210538	0.0129296	-0.00271514	0.0733032	-0.00776525	0.0787695	-0.0623494	0.0685428	0.0661543	0.0491821	-0.0969244	0.0590063	-0.0653314	-0.022138	-0.0349373
ENST00000477012	ENSG00000114125	M0_grey	RNF7	RNF7	protein_coding	3	1	q23	141457046	141466402	ring finger protein 7 [Source:HGNC Symbol;Acc:10070]	0.0430697	-0.0286875	0.0320452	-0.0627221	0.00822463	-0.0263436	-0.0205989	0.0786184	-0.0356189	0.0168199	0.0938406	-0.0228406	-0.0303988	-0.104296	-0.0441059	-0.0467083	-0.0336689	0.0748613	0.00810491	0.126875	0.11981	0.0646363	0.132355	-0.00161785	-0.0711014	0.0552815	0.054602	0.109437	0.0183319	-0.0934328	0.0480797	0.0862991	0.00352906	-0.0488198	0.191893	0.0805623	-0.0114259	-0.0623057	0.0534694	-0.0156659	0.0792215	0.0432502	0.0541414	0.0451461	-0.0319146	0.0243134	-0.0182468	0.0531814	0.0129015	-0.0202927	0.0074554	0.0778621	0.0539926	0.0319896	0.0531433	0.0903816	-0.0148424	-0.0974735	0.0292223	-0.101045	-0.013855
ENST00000477014	ENSG00000196507	M0_grey	TCEAL3	TCEAL3	protein_coding	X	1	q22.2	102862379	102884618	transcription elongation factor A (SII)-like 3 [Source:HGNC Symbol;Acc:28247]	-0.0312152	-0.0574988	-0.0221581	-0.0312086	-0.0545917	-0.044006	0.0190411	-0.0077482	-0.0530127	0.0302731	-0.103562	-0.054396	0.0984799	0.00896558	0.0860639	-0.0584593	0.0137379	-0.0938217	-0.0377362	-0.0776393	-0.00424133	-0.0335486	-0.0668258	0.0697365	0.025511	-0.0980159	-0.0835023	0.0284759	0.00963465	-0.00905646	-0.035937	-0.0231731	-0.000166603	0.00534677	-0.0457343	0.00952669	-0.0846592	0.0387455	0.0123047	0.0103181	-0.169589	-0.00728744	0.00526181	0.0672484	0.029916	0.0407952	-0.0185915	0.0311444	0.142521	0.0205443	0.00495928	0.00729767	0.0449322	0.159632	-0.0355454	0.065857	-0.0228642	-0.00230571	-0.0122694	0.154439	0.0447699
ENST00000477015	ENSG00000161267	M0_grey	BDH1	BDH1	protein_coding	3	-1	q29	197236654	197300194	3-hydroxybutyrate dehydrogenase, type 1 [Source:HGNC Symbol;Acc:1027]	0.0575287	-0.0746744	0.189239	0.107256	0.00293256	-0.0338988	0.115458	-0.0246107	0.188547	-0.0294199	-0.148601	0.0356421	0.0109371	-0.040228	0.0631054	0.0275361	-0.0566403	0.0314751	-0.017785	-0.17457	-0.0613813	0.128812	0.0790441	-0.184983	0.173801	-0.156777	0.289829	-0.158241	0.258784	0.0514895	0.110913	-0.1809	0.0221667	-0.0560024	-0.00701001	0.110258	0.00582484	-0.0256877	0.0779127	-0.0545479	0.177331	-0.148101	-0.0247184	-0.153699	0.113663	-0.05486	0.147192	0.0311079	-0.0961181	-0.00638722	0.0558845	-0.190517	-0.032795	-0.0197078	-0.12579	-0.155864	0.0629038	0.0406452	-0.0487854	-0.0272864	-0.0335041
ENST00000477016	ENSG00000204427	M0_grey	ABHD16A	ABHD16A	protein_coding	6	-1	p21.33	31654726	31671221	abhydrolase domain containing 16A [Source:HGNC Symbol;Acc:13921]	-0.0324444	-0.0994708	0.0715538	0.0679678	-0.091358	0.0290805	-0.0242807	-0.0562654	0.0178693	0.111385	-0.0992849	-0.0148421	0.107628	0.0185754	0.101938	-0.0752276	-0.011652	0.0271165	-0.00834334	-0.0519947	0.0528545	0.073152	0.082828	-0.00230488	-0.0283927	0.0233496	0.0140109	0.0737745	0.0224978	-0.0190339	0.0622707	-0.04994	-0.0418789	-0.00652689	-0.00442349	0.0838288	-0.00927691	-0.0229247	0.0498626	0.0551962	-0.0364339	0.0261258	-0.0492972	0.0470031	0.107472	-0.0256267	0.0167554	0.0625102	0.0742862	-0.0112875	-0.0212697	0.0325658	0.0718432	0.0481117	-0.0712167	0.029268	0.0632062	0.0815307	0.0425312	0.119315	0.11565
ENST00000477019	ENSG00000184611	M0_grey	KCNH7	KCNH7	protein_coding	2	-1	q24.2	163227917	163695240	potassium voltage-gated channel, subfamily H (eag-related), member 7 [Source:HGNC Symbol;Acc:18863]	0.147687	0.0243594	-0.0571128	0.355948	0.0622607	0.335746	-0.282605	0.109377	0.352412	0.166229	-0.32821	0.0840806	0.2228	0.0577875	-0.0134705	0.0583564	0.0561875	0.105428	0.163176	-0.251854	-0.0299683	0.142194	0.0303141	0.0315497	-0.061493	0.0252099	-0.0414349	-0.038209	0.0611775	-0.0368682	0.140649	-0.215587	-0.0724922	0.0402822	-0.0507717	-0.0502654	0.00423836	0.0622921	0.000149482	0.0465691	-0.0222651	0.0450687	0.133508	0.0777045	0.0252488	0.0212579	-0.087587	-0.156507	0.0581862	-0.0780476	0.118866	0.0859794	-0.106285	-0.0805032	-0.138052	0.0636804	0.0635591	0.163774	-0.000866086	0.0306762	0.28097
ENST00000477021	ENSG00000198218	M0_grey	QRICH1	QRICH1	protein_coding	3	-1	p21.31	49067140	49131796	glutamine-rich 1 [Source:HGNC Symbol;Acc:24713]	0.0448747	0.164349	-0.111045	-0.00217258	0.101251	0.124757	-0.139626	0.132082	0.0109413	-0.0576465	-0.0337706	-0.0793223	-0.0387849	0.178016	-0.0758214	0.0845426	0.0652822	-0.0812525	0.0990048	-0.00275232	-0.0670008	-0.0552375	-0.0109556	0.0562722	-0.0207408	0.140545	-0.118846	0.0782904	-0.0246412	0.0776682	-0.0769706	0.0563651	0.0525548	0.0401088	0.00990255	-0.000599994	0.0927314	0.0337924	-0.0235282	0.0184665	-0.102124	0.0844747	0.122714	0.11194	-0.0810764	0.0797843	0.0395928	-0.081569	0.0596733	0.0254733	-0.00250222	0.0422145	-0.0914134	-0.00217787	0.0538794	0.034984	-0.0127069	-0.00302092	-0.0172473	0.00801691	-0.00421408
ENST00000477022	ENSG00000106351	M0_grey	AGFG2	AGFG2	protein_coding	7	1	q22.1	100136834	100165842	ArfGAP with FG repeats 2 [Source:HGNC Symbol;Acc:5177]	0.0324677	0.138952	-0.190914	-0.170568	0.159049	0.0533726	-0.127459	0.052433	-0.175736	-0.0762209	0.219622	-0.0630805	-0.0240872	0.0294125	-0.126398	0.0405288	0.115082	-0.0790731	0.132052	0.166385	-0.0183214	-0.162227	-0.0198484	0.258295	-0.116158	0.126522	-0.23635	0.136467	-0.21596	0.0679803	-0.00286784	0.285518	0.201821	0.0364052	0.095526	-0.121968	0.149968	0.0336485	-0.0479915	0.0224535	-0.079235	0.107509	0.053115	0.0985659	-0.187611	-0.0158789	-0.0817451	-0.0846821	-0.0631615	0.0889285	-0.00445151	0.190781	-0.0701953	0.0258543	0.22284	0.159854	-0.130743	-0.0155595	0.0152724	-0.106111	-0.0128501
ENST00000477023	ENSG00000204316	M0_grey	MRPL38	MRPL38	protein_coding	17	-1	q25.1	73894724	73905899	mitochondrial ribosomal protein L38 [Source:HGNC Symbol;Acc:14033]	0.0571323	0.196337	-0.148105	-0.0941128	0.0928685	0.0221972	-0.0551684	0.0849647	-0.0523292	-0.137612	0.153863	-0.00471341	-0.0761296	0.0126773	-0.104093	0.140458	-0.0209957	0.0111005	-0.0252808	0.0415709	-0.112105	-0.143748	-0.0184373	0.112697	0.0432107	0.127316	-0.115457	0.0279914	-0.0269948	0.141547	-0.116459	0.0811383	0.0385907	0.0993027	0.0422476	-0.0773636	0.120809	0.136922	-0.0518806	0.0685091	-0.0713676	0.0973694	0.0127271	0.122138	-0.122626	0.000829188	0.0247892	-0.114138	0.00128932	0.115891	-0.0377427	0.0366437	-0.0678852	0.0160812	0.22396	0.0580267	-0.0553003	-0.0672445	0.0870057	0.00155805	-0.108731
ENST00000477024	ENSG00000157445	M0_grey	CACNA2D3	CACNA2D3	protein_coding	3	1	p21.1	54156574	55108584	calcium channel, voltage-dependent, alpha 2/delta subunit 3 [Source:HGNC Symbol;Acc:15460]	-0.0377164	0.0725368	-0.142543	-0.0354297	0.147006	0.0696472	-0.08968	-0.00172956	-0.0740776	0.0481535	0.048421	0.0385623	0.0945147	0.0769004	0.0275259	0.0573377	0.0265836	-0.0813721	0.1288	0.0783966	-0.0422328	-0.0611773	-0.0252449	0.119407	-0.106524	0.04224	-0.282229	0.1259	-0.181232	0.0530741	-0.0773098	0.160248	0.0499598	0.00733521	-0.142134	-0.103356	0.0303551	0.103169	-0.12169	0.249303	-0.158174	0.254018	0.153865	0.184093	-0.0198954	0.0234794	-0.0254799	0.0275525	0.0599648	0.0658367	0.0467276	0.172948	-0.0310581	0.0891408	0.0844384	0.161403	0.004491	0.167495	0.0689034	0.0504513	0.141127
ENST00000477026	ENSG00000143507	M11_grey60	DUSP10	DUSP10	protein_coding	1	-1	q41	221874766	221915518	dual specificity phosphatase 10 [Source:HGNC Symbol;Acc:3065]	0.0138652	0.0919428	-0.0884017	-0.027206	-0.0242154	0.032405	-0.0519875	0.0276939	-0.0520567	-0.0627324	0.1863	0.0115307	-0.13423	-0.0176623	-0.14246	0.112211	-0.0148937	0.096541	-0.0248813	0.0492876	-0.122402	-0.0494104	-0.000948033	0.0227374	0.0253697	0.00176555	-0.0295412	-0.0184031	0.0159828	0.112933	-0.0727079	0.0556754	-0.0281762	0.106993	-0.0179767	-0.0106359	0.0715254	0.0385517	-0.0473189	0.0035707	0.0521603	0.0608632	-0.043107	-0.011725	-0.103331	-0.033092	0.0256613	-0.065189	-0.0990281	0.0714156	-0.0701102	-0.0250661	-0.1151	-0.0371952	0.0909005	-0.0363535	0.00685444	-0.0424747	-0.00530488	-0.0547806	-0.101756
ENST00000477028	ENSG00000158467	M0_grey	AHCYL2	AHCYL2	protein_coding	7	1	q32.1	128864864	129070052	adenosylhomocysteinase-like 2 [Source:HGNC Symbol;Acc:22204]	0.0395106	0.157109	-0.145176	-0.0909409	0.268671	0.0706689	-0.0305228	0.132646	-0.0202664	-0.0850288	-0.0557819	-0.0468701	0.0251843	0.0942711	-0.00842682	0.11046	0.0697779	-0.157438	0.213929	0.0417948	-0.0455564	-0.0855299	0.0102529	0.0484093	0.0244806	-0.00864808	-0.107506	0.0111355	-0.077289	0.0928176	-0.0146074	0.109163	0.237426	-0.000827842	0.0268076	-0.0962537	0.0647981	0.0796483	0.0270116	-0.00658386	-0.157137	0.120993	0.105905	0.171214	-0.10843	0.0579699	0.0636432	-0.0366426	0.123725	0.0793192	0.0275575	0.0348549	-0.0386617	0.0301754	0.130692	0.131836	-0.00720567	0.0119085	-0.0267014	0.138844	-0.0269261
ENST00000477029	ENSG00000204681	M0_grey	GABBR1	GABBR1	protein_coding	6	-1	p22.1	29523406	29601753	gamma-aminobutyric acid (GABA) B receptor, 1 [Source:HGNC Symbol;Acc:4070]	-0.0146527	-0.120474	0.0188748	0.32856	-0.0218991	0.207399	-0.106049	-0.129857	0.268546	0.207107	-0.228741	0.247912	0.458939	0.0699653	0.223718	0.0075846	0.0817568	0.0929953	0.20225	-0.272418	-0.0468961	0.0933974	0.151301	0.189807	0.116212	-0.0184114	0.00580804	-0.232091	0.106916	0.110372	0.167954	-0.149523	0.120818	0.0764849	-0.0995231	-0.152887	0.0536708	0.0849588	0.116384	-0.180049	-0.212994	0.145177	-0.021298	0.174803	0.125965	0.229625	-0.0150436	-0.0343638	0.338926	0.134458	0.0868152	-0.00836553	-0.0700418	0.108285	-0.0971476	0.177864	0.279921	-0.14731	0.0541006	0.308834	0.267432
ENST00000477034	ENSG00000120539	M0_grey	MASTL	MASTL	protein_coding	10	1	p12.1	27443753	27475853	microtubule associated serine/threonine kinase-like [Source:HGNC Symbol;Acc:19042]	-0.0260981	-0.0622286	-0.00161359	-0.15782	0.044063	-0.0464807	0.0232321	0.0159909	-0.138704	-0.0359697	0.0754449	-0.0818562	-0.144291	-0.0715501	-0.0734207	0.0179177	0.0181598	-0.0957487	-0.0335185	0.128809	0.0150932	-0.00804718	0.0023631	-0.0440709	-0.0610711	-0.0140706	0.0244737	0.100334	-0.0511944	-0.0088851	0.0111235	0.0776378	-0.00588979	-0.0208636	0.0751863	0.080632	0.0204528	-0.0074178	-0.0144815	-0.0080152	0.0580923	-0.0165061	0.0136092	-0.0366504	-0.0650934	-0.0494706	-0.0037162	0.0533451	-0.116008	0.00245386	0.0259637	0.00680056	0.0153521	-0.00185226	0.0618548	-0.027628	-0.102286	0.0265287	-0.0231926	-0.113009	-0.0697049
ENST00000477038	ENSG00000135632	M44_honeydew1	SMYD5	SMYD5	protein_coding	2	1	p13.2	73441350	73454365	SMYD family member 5 [Source:HGNC Symbol;Acc:16258]	0.0799511	-0.0421241	0.000130515	-0.0849296	0.0380874	-0.0985744	0.0732968	0.0866079	0.0464681	-0.0727402	-0.0445664	-0.082493	0.039493	-0.0185258	0.0463743	-0.0328182	-0.0422191	-0.0571452	-0.0759337	0.0227851	0.0590669	-0.019339	0.0304158	0.00374374	-0.00581734	-0.0985898	0.0281323	0.00454078	-0.0317223	-0.0377621	0.087684	-0.0262455	0.0350434	-0.113117	0.0438727	0.00364459	-0.0484479	-0.00941809	0.05494	0.0181284	-0.030161	0.00840364	0.11215	0.102978	0.0016219	0.0134777	0.0784686	0.0333654	0.0606799	0.00956173	0.0456315	0.0287637	0.0410466	0.0967604	-0.00557077	0.0560622	0.0166968	0.070268	-0.0417196	0.0647281	-0.0267356
ENST00000477040	ENSG00000116898	M0_grey	MRPS15	MRPS15	protein_coding	1	-1	p34.3	36921319	36930038	mitochondrial ribosomal protein S15 [Source:HGNC Symbol;Acc:14504]	-0.0214607	0.0400639	-0.104659	-0.00888108	0.0154757	0.0628385	-0.051988	-0.0375654	-0.0244511	0.0404715	0.0369736	0.0826625	0.0940942	-0.0312371	0.022685	0.0645941	-0.0475432	0.0140914	-0.0140492	-0.0234081	-0.0467423	-0.068712	0.0740841	0.21967	-0.0191933	0.114534	-0.104523	-0.0241053	-0.0199554	0.0996626	-0.0713738	0.0312856	-0.0584456	0.130259	-0.0180047	0.0170578	0.155208	0.101182	-0.0424735	0.0488024	-0.106646	0.246884	-0.0159365	0.143273	-0.0019004	-0.000840426	0.0663147	-0.0555428	0.105021	0.0738976	-0.0827966	0.0855976	-0.0180837	0.070673	0.095353	0.0924908	0.157201	-0.0338255	0.163092	0.102536	0.0760671
ENST00000477043	ENSG00000108021	M0_grey	FAM208B	FAM208B	protein_coding	10	1	p15.1	5726801	5805703	family with sequence similarity 208, member B [Source:HGNC Symbol;Acc:23484]	-0.0778102	-0.150023	0.0953	0.0700037	-0.0354609	0.0995263	-0.0756021	-0.156448	-0.0417141	0.154717	-0.000811497	0.0865852	0.0285914	-0.0633813	-0.0269278	-0.00811502	0.0605333	0.0945501	0.07061	-0.0666806	-0.0311014	0.117492	-0.0107275	0.0183281	-0.0307037	-0.000726986	0.0895159	-0.00457415	0.0846724	0.00658178	0.0622289	0.0423684	-0.0624703	0.100537	0.022588	0.0698457	0.00332558	-0.0378131	0.0358839	-0.0736328	-0.00657426	-0.0730511	-0.19601	-0.109406	0.0709706	-0.0849062	-0.0803127	-0.0410876	-0.0216234	-0.0519713	-0.0401347	-0.0770909	-0.0883088	-0.0281123	-0.0779643	-0.0524146	-0.000277471	-0.0407114	0.00293397	-0.00283917	0.0791226
ENST00000477044	ENSG00000116001	M0_grey	TIA1	TIA1	protein_coding	2	-1	p13.3	70436576	70475792	TIA1 cytotoxic granule-associated RNA binding protein [Source:HGNC Symbol;Acc:11802]	0.00741509	0.163361	-0.302175	-0.29326	0.240058	-0.0198439	-0.160357	0.226337	-0.215734	-0.119184	0.177627	-0.251143	-0.129575	0.0266783	-0.16378	0.0684742	-0.0180149	-0.196503	0.106245	0.237638	-0.0295658	-0.165355	-0.000427124	0.121916	-0.184025	0.0981722	-0.258661	0.194973	-0.242474	0.0520934	-0.140289	0.22144	0.143919	-0.0982629	0.111947	-0.0681994	0.0514813	0.0518147	-0.0540506	0.170865	-0.0584146	0.271922	0.299366	0.177947	-0.259462	0.0126649	-0.0383606	0.0231476	-0.0765365	0.0931629	0.124527	0.272708	-0.0353687	0.0373107	0.21227	0.200686	-0.137493	0.160888	-0.0109118	-0.126789	-0.0710937
ENST00000477045	ENSG00000157870	M0_grey	FAM213B	FAM213B	protein_coding	1	1	p36.32	2517930	2522908	family with sequence similarity 213, member B [Source:HGNC Symbol;Acc:28390]	0.0264962	-0.0383792	0.0383712	0.0417311	0.0534692	0.022647	0.00734579	-0.00861355	0.108032	0.0321293	-0.10269	0.011642	0.0626141	-0.00685784	0.0465194	-0.0343401	0.00638267	-0.0693245	0.0433589	-0.04459	0.0350126	0.0586107	0.0544326	-0.0116101	-0.00143139	-0.0454909	0.0810479	0.0660611	0.0108891	-0.0289673	0.0639159	-0.0282988	0.0194251	-0.0455644	0.0475446	0.0599746	-0.026725	0.0181554	0.0443817	0.0238568	0.0477651	-0.0423649	0.0154833	-0.006087	0.0580769	-0.00765366	0.0127873	-0.044665	-0.0143034	-0.0220533	0.0199253	-0.0292276	0.0206207	-0.0717952	-0.0383014	-0.0445394	0.0132828	0.0467074	-0.0211576	-0.00583791	0.0500687
ENST00000477049	ENSG00000107290	M0_grey	SETX	SETX	protein_coding	9	-1	q34.13	135136743	135230372	senataxin [Source:HGNC Symbol;Acc:445]	-0.0247477	-0.0459933	0.045816	-0.0120793	0.0160588	-0.0647859	0.0774893	-0.043885	0.0527538	-0.0266286	-0.0199027	0.0066108	0.0085354	-0.0461859	0.0473019	-0.0691125	-0.018442	-0.0309964	-0.0194746	-0.0435693	0.0395001	-0.0684055	-0.0406316	0.00195272	0.0673597	-0.0932222	0.0651518	-0.0909735	0.0721335	-0.00734516	0.0110354	-0.0167606	0.0708156	-0.0150409	0.0442513	-0.0635852	-0.0102115	-0.0729378	0.0823278	-0.154355	-0.000975904	-0.116488	-0.0598583	-0.0758412	0.0417236	-0.00120251	0.0170396	-0.0502117	-0.0210976	-0.00673453	-0.0217515	-0.087578	0.0283326	-0.0422271	-0.00443508	-0.06535	0.000975516	-0.0809285	0.0909426	0.0325036	-0.0626845
ENST00000477051	ENSG00000129292	M0_grey	PHF20L1	PHF20L1	protein_coding	8	1	q24.22	133787618	133861052	PHD finger protein 20-like 1 [Source:HGNC Symbol;Acc:24280]	-0.00311436	-0.11224	0.120594	0.117924	-0.101861	0.0790793	-0.0570242	-0.065893	0.0360279	0.138869	-0.0326365	0.0418507	-0.025194	0.0339911	-0.0127356	-0.0556064	0.155828	0.0646101	0.0471281	0.0620508	0.170604	0.180398	0.10252	-0.133122	-0.0897457	0.00336405	0.131587	0.0263036	-0.0242664	-0.156042	0.0998952	-0.000681513	-0.0293423	0.0311744	0.0799306	0.0777731	-0.0977032	-0.12903	0.0492505	-0.0474367	0.160423	-0.0212365	-0.0673235	-0.160857	0.0805522	-0.040588	-0.0663882	0.0850232	-0.109252	-0.0949944	0.0513827	0.0525823	0.0882816	-0.127309	-0.0576403	-0.0317491	0.0694399	0.0121832	-0.0181202	-0.145298	0.104399
ENST00000477052	ENSG00000137411	M0_grey	VARS2	VARS2	protein_coding	6	1	p21.33	30876019	30894236	valyl-tRNA synthetase 2, mitochondrial [Source:HGNC Symbol;Acc:21642]	0.121203	0.0783522	-0.120115	-0.154874	0.175698	-0.0658969	0.051538	0.0765476	-0.0390583	-0.0727149	0.026589	-0.140447	0.0250916	0.00428073	0.0669574	-0.0579624	0.031559	-0.140867	0.0508345	0.0501475	-0.0284964	-0.106948	-0.0148492	0.0182265	-0.000264706	-0.021816	-0.118726	0.0841717	-0.117264	0.0332087	0.107277	0.0757177	0.142561	-0.0790064	-0.0350241	-0.0471871	0.1098	0.0240347	0.0145754	0.0658414	-0.104356	0.105147	0.0716318	0.109743	-0.0395202	0.047424	0.0521634	0.044367	0.0573145	0.0161997	0.105637	0.0263154	0.0353909	0.113951	0.0334713	0.103746	-0.00762695	0.053298	-0.026921	0.0837397	-0.0406355
ENST00000477053	ENSG00000134490	M0_grey	TMEM241	TMEM241	protein_coding	18	-1	q11.2	20777108	21017925	transmembrane protein 241 [Source:HGNC Symbol;Acc:31723]	0.00719361	-0.0594107	0.0501945	0.0758539	0.0426017	0.0745466	-0.0730341	-0.0156236	0.108975	0.105971	-0.107511	8.72659e-05	0.0579434	0.021209	-0.0100018	0.00894909	0.0319265	0.0685468	0.0379575	-0.060818	0.03578	0.10372	0.0433651	-0.0392624	-0.0593793	0.0127347	0.0827509	-0.00435931	0.0630872	-0.0577316	0.0780921	-0.00684808	-0.0540388	0.0249097	0.0314098	0.0313466	0.00979537	0.00383349	0.0572599	-0.0461793	0.0319018	-0.0292184	-0.0481566	-0.0606107	0.0398361	-0.0125406	-0.0136375	-0.0320449	-0.0222246	-0.0705392	0.0445591	-0.00986766	-0.0502605	0.0130109	-0.0474824	-0.0212127	0.0557768	0.00515605	-0.0455185	-0.0499513	0.0646606
ENST00000477054	ENSG00000073605	M25_sienna3	GSDMB	GSDMB	protein_coding	17	-1	q12	38060848	38076107	gasdermin B [Source:HGNC Symbol;Acc:23690]	0.055133	0.105755	-0.0990392	-0.0522966	-0.0549907	-0.204061	0.261782	0.0288614	0.0826345	-0.216848	-0.159547	0.0968592	0.426128	-0.0370858	0.460758	0.123085	-0.137784	-0.212469	-0.275452	-0.503028	-0.312057	-0.390423	-0.0780609	0.364687	0.651258	-0.13109	0.00787588	-0.39927	0.342527	0.445798	-0.176413	-0.380366	0.146438	0.187007	-0.0624824	-0.307202	0.236156	0.375954	-0.0205372	-0.0368198	-0.0488921	-0.0775616	0.0120107	0.10124	0.0125233	-0.0104759	0.283456	-0.0611945	0.0700201	0.508976	0.0789485	-0.193155	0.0561939	0.0820936	0.156371	0.0537084	0.0874291	-0.0312679	0.0417792	0.25341	-0.172832
ENST00000477058	ENSG00000124215	M0_grey	CDH26	CDH26	protein_coding	20	1	q13.33	58533471	58609066	cadherin 26 [Source:HGNC Symbol;Acc:15902]	0.0711819	0.0456017	-0.0714378	-0.0596668	0.0923251	-0.0548097	0.0185983	0.115296	0.0406322	-0.0912045	0.0220148	-0.0572918	0.0396738	-0.0907943	0.0305513	0.0732484	-0.074894	0.0136836	-0.000229367	0.0146929	9.83079e-05	-0.0450142	0.078683	0.026229	0.0552266	-0.00600157	0.0235322	-0.0544658	0.0120261	0.00748085	0.0564212	-0.0233789	0.0823444	-0.0505613	0.106102	-0.0778757	0.0251722	0.0339298	0.028319	0.00690859	0.0343561	0.0549472	0.0971469	0.0746348	-0.0500721	-0.00684643	0.0893395	0.0398568	0.02357	0.128185	0.0675044	0.0804435	0.0436428	0.0687723	0.104329	0.14549	0.0236683	0.0207207	-0.0271564	0.00460954	-0.0487218
ENST00000477063	ENSG00000121542	M0_grey	SEC22A	SEC22A	protein_coding	3	1	q21.1	122920774	122992977	SEC22 vesicle trafficking protein homolog A (S. cerevisiae) [Source:HGNC Symbol;Acc:20260]	0.0756961	0.0820015	-0.0772621	-0.0124804	0.00642177	0.0187489	-0.0527906	0.0906052	-0.0305481	-0.0373896	-0.00125389	-0.0706842	-0.0401123	0.125447	-0.0404433	-0.0265165	0.0307204	-0.0349287	0.0241299	0.0682302	0.0163869	-0.0190342	-0.0328075	-0.0359369	-0.0536122	0.0363992	-0.0900521	0.0620355	-0.100047	-0.0237396	0.0139042	0.0471881	0.00538132	-0.0787892	-0.033307	-0.0516279	0.00136293	-0.0460395	-0.0895961	0.0837856	-0.0650001	0.0420796	0.050585	0.0651984	-0.0430145	0.0197708	-0.0129166	0.0265135	0.020074	-0.0384873	-0.0719363	0.0358321	0.00275309	0.0655592	-0.027778	0.0450818	-0.0357807	0.0104625	-0.0616606	0.0167358	-0.02141
ENST00000477064	ENSG00000077943	M0_grey	ITGA8	ITGA8	protein_coding	10	-1	p13	15555948	15762124	integrin, alpha 8 [Source:HGNC Symbol;Acc:6144]	0.0551463	0.0512472	-0.0324524	-0.033635	0.0571154	-0.052685	0.0654674	0.07402	0.10838	-0.0396948	-0.103924	-0.0635263	0.0644561	0.0757824	0.050887	-0.00467686	-0.00407911	-0.0510346	-0.0466942	-0.0664544	-0.0236603	-0.0372354	0.0405563	0.0322438	0.00641016	0.0750031	0.0206594	-0.0347503	0.0347482	0.0185097	-0.0153738	-0.0411337	0.0594143	-0.0237484	-0.0260045	0.00162412	0.107282	0.0577544	0.0381865	0.0730077	-0.0383403	0.0706232	0.106041	0.096406	-0.0199754	0.0210967	0.0547615	-0.00890987	0.0641955	0.0164599	0.140509	0.0409815	0.0287392	0.0676475	0.0463573	0.0367357	0.0523247	0.0764348	-0.00702401	0.0852914	0.0141529
ENST00000477066	ENSG00000197122	M0_grey	SRC	SRC	protein_coding	20	1	q11.23	35973088	36034453	v-src avian sarcoma (Schmidt-Ruppin A-2) viral oncogene homolog [Source:HGNC Symbol;Acc:11283]	0.0456684	0.0224711	-0.011199	0.100952	-0.111907	0.0495235	-0.0401566	-0.0379084	0.017931	0.0387545	-0.0227302	0.0833686	0.0608103	0.0714551	0.0563171	-0.0267295	-0.00342527	0.020775	-0.00518463	-0.0598887	-0.00642816	0.00189364	0.015921	0.0903449	0.0462301	-0.00237064	-0.0226234	-0.0241708	0.0193883	0.0484306	-0.0352225	-0.0279226	-0.0110103	0.0496217	-0.0225417	-0.0260661	-0.00212695	0.0228462	0.00920788	0.0157351	0.0401803	-0.0108633	-0.0858383	-0.00872427	0.0432339	0.0463166	-0.0038957	-0.0636527	0.0134171	0.0549974	-0.0370045	-0.00568024	0.026651	-0.0640188	0.0104628	-0.031007	0.0301545	-0.047192	0.00117236	0.0215049	0.0587324
ENST00000477068	ENSG00000135899	M2_blue	SP110	SP110	protein_coding	2	-1	q37.1	231032009	231090444	SP110 nuclear body protein [Source:HGNC Symbol;Acc:5401]	0.43776	0.5347	-0.490729	-0.255428	0.350307	0.24403	-0.314276	0.290841	-0.147216	-0.335594	0.20884	-0.195008	-0.260889	0.120171	-0.403268	0.438027	0.124586	-0.13958	-0.00338438	-0.014572	-0.432866	-0.383463	-0.0255466	0.161642	0.0716992	0.156325	-0.267515	-0.0896107	-0.0606315	0.383582	0.0227964	0.181128	0.126879	0.227186	0.0951132	-0.180943	0.350681	0.313152	-0.174546	0.000944492	-0.00647578	0.156932	-0.109044	0.103746	-0.523284	-0.120343	0.0827024	-0.368223	-0.203741	0.380297	0.0482322	-0.025628	-0.38779	-0.122151	0.489218	0.126209	-0.21374	-0.108141	0.0119612	-0.153511	-0.279255
ENST00000477069	ENSG00000095319	M0_grey	NUP188	NUP188	protein_coding	9	1	q34.11	131709978	131769375	nucleoporin 188kDa [Source:HGNC Symbol;Acc:17859]	-0.024826	-0.0555596	-0.00297721	-0.0713342	-0.0198032	0.0189833	-0.066022	0.000583396	-0.108005	-0.0132959	0.0832873	-0.0103602	0.0105118	-0.0381051	-0.00130193	-0.0191153	0.0834726	-0.0199245	-0.00643823	0.0478896	-0.00585806	-0.0347117	0.032387	0.108254	-0.0715795	0.0396297	-0.0274782	0.0106296	-0.0462963	0.0220801	0.0325449	0.051703	0.0451797	0.0633709	0.158102	-0.0216644	0.0662984	0.051176	-0.0297264	-0.0053951	0.0705664	0.00679046	-0.0255343	-0.0403155	-0.0412869	-0.0718952	-0.0717588	-0.0208329	-0.0561974	0.0782224	-0.00552104	0.0518255	-0.040958	-0.0232819	0.0464563	0.05833	-0.0857238	-0.054143	-0.0052048	-0.0979134	-0.0237437
ENST00000477070	ENSG00000171163	M0_grey	ZNF692	ZNF692	protein_coding	1	-1	q44	249144205	249153343	zinc finger protein 692 [Source:HGNC Symbol;Acc:26049]	-0.0167903	0.0314903	-0.0974878	-0.0382268	0.00282037	-0.041051	-0.00594171	0.0857299	-0.00609265	-0.0720517	0.0234223	-0.0173325	0.174374	-0.040645	0.131325	0.0769065	-0.0158755	-0.00478816	-0.0245591	-0.144072	-0.148548	-0.134634	0.00716763	0.166678	0.174551	-0.0309281	-0.0378206	-0.124154	0.125748	0.174759	-0.0607261	-0.0907042	0.0666959	0.051676	0.0625424	-0.164941	0.118496	0.170106	0.0309807	-0.0696794	-0.0967984	0.0151018	0.0625918	0.140937	0.00654328	0.0669449	0.09409	0.010487	0.086568	0.242132	0.029697	-0.0839013	-0.03241	0.0355895	0.0575936	0.118344	-0.0290027	-0.0295215	-0.0304694	0.139189	-0.0644176
ENST00000477073	ENSG00000143797	M0_grey	MBOAT2	MBOAT2	protein_coding	2	-1	p25.1	8992820	9143942	membrane bound O-acyltransferase domain containing 2 [Source:HGNC Symbol;Acc:25193]	-0.0614574	-0.0682232	0.0483607	0.0718223	0.0185251	0.0539642	-0.0427601	-0.076266	0.0250648	0.0363874	-0.00818944	0.0391482	-0.00854485	-0.0937776	-0.0257667	0.0653182	-0.0510961	0.104475	0.0634265	0.00482128	-0.0203099	0.0595244	-0.00755688	-0.0712604	-0.00231299	-0.0848895	0.0894866	0.00283966	0.0281615	-0.0118804	-0.0219721	-0.0652118	-0.0364706	0.0237074	-0.098867	0.0352071	-0.0829003	-0.0748408	0.0610881	-0.126541	-0.0286518	-0.0110551	-0.0746004	-0.0860087	0.0640952	0.0631071	0.0213054	0.00192353	0.0205421	-0.04875	-0.037912	-0.0295605	-0.0284871	-0.0304454	-0.0835174	-0.0364533	0.0651146	-0.0121966	-0.119754	0.0766541	0.0377704
ENST00000477074	ENSG00000100325	M0_grey	ASCC2	ASCC2	protein_coding	22	-1	q12.2	30184597	30234271	activating signal cointegrator 1 complex subunit 2 [Source:HGNC Symbol;Acc:24103]	-0.118805	-0.121431	0.042455	-0.0788858	-0.0408809	-0.0685985	0.0607741	-0.0453733	-0.106456	0.0159974	0.105872	0.0184013	0.00629154	-0.0360972	0.0641425	-0.0979436	0.0176656	-0.021283	0.0237363	0.141113	0.123685	0.0243806	0.076919	0.0286739	-0.0853779	-0.0414983	-0.0181677	0.139311	-0.0765116	-0.0584972	0.0364043	0.187166	0.0546857	-0.0999846	0.0828717	0.0368825	-0.022217	-0.0498984	0.124317	-0.0421827	-0.0447098	0.106712	0.0396046	0.0831025	0.0462823	0.0675687	0.0104655	0.14663	0.123904	0.0115943	-0.131567	0.0808414	0.0858477	0.132536	-0.0111714	0.0894574	0.0718077	-0.0237328	0.0313403	0.0760365	0.0516007
ENST00000477077	ENSG00000178694	M0_grey	NSUN3	NSUN3	protein_coding	3	1	q11.1	93781760	93847389	NOP2/Sun domain family, member 3 [Source:HGNC Symbol;Acc:26208]	0.0688508	0.0545609	-0.0411956	-0.0935905	0.0668304	0.0136064	-0.00677456	0.110561	-0.0630918	-0.102741	-0.0346048	-0.0766624	-0.021512	0.0197079	0.0179363	0.0975613	0.0416563	-0.100755	-0.0555041	-0.0504433	-0.0668256	-0.0751676	0.0153543	0.0128948	0.111644	-0.046928	0.0579832	-0.0404976	0.0772755	0.0969149	-0.014033	-0.0433704	0.0162137	0.0382057	0.0472185	0.00562663	0.0449533	0.0780247	0.0526166	-0.0478814	0.0187601	-0.00558889	-0.0272806	0.0155787	-0.0776128	-0.0126105	0.104514	-0.0611903	-0.0127306	0.105068	0.0176958	-0.0433532	-0.00762738	-0.0272424	0.0813248	0.000566384	-0.0123927	-0.000366263	-0.0575558	0.0458347	-0.0995925
ENST00000477080	ENSG00000022267	M0_grey	FHL1	FHL1	protein_coding	X	1	q26.3	135229559	135293518	four and a half LIM domains 1 [Source:HGNC Symbol;Acc:3702]	-0.138107	-0.354204	0.36791	0.297682	-0.365003	-0.0621592	0.0745482	-0.128536	0.217916	0.315779	-0.351659	0.0884798	0.34539	-0.0742741	0.386022	-0.479428	0.0155213	0.0578711	-0.0230063	-0.0186572	0.645501	0.363166	0.231435	-0.0880502	-0.184743	0.0210494	0.245642	0.163426	-0.12858	-0.533118	0.128946	-0.18533	-0.158675	-0.183201	0.138603	0.200716	-0.385495	-0.352463	0.266786	-0.100813	0.0513032	-0.0533362	0.00625591	0.0181407	0.403502	0.222242	-0.175036	0.182211	0.314389	-0.387416	-0.0498081	0.259894	0.597369	-0.0137806	-0.297172	0.0498912	0.231022	-0.0319638	0.00995864	0.0902739	0.43348
ENST00000477081	ENSG00000121068	M0_grey	TBX2	TBX2	protein_coding	17	1	q23.2	59477257	59486827	T-box 2 [Source:HGNC Symbol;Acc:11597]	0.26341	0.421175	-0.304779	-0.303849	0.106878	0.0814116	-0.119004	0.188292	-0.217413	-0.227814	0.0579549	-0.224634	-0.0669717	0.301808	-0.0987671	0.157396	0.366016	-0.363789	-0.110996	-0.0331971	-0.198912	-0.319347	-0.0551588	0.299632	-0.00101485	0.23469	-0.256989	0.0222075	-0.107607	0.211397	-0.115207	0.166829	0.146737	0.200543	0.154472	-0.0542879	0.283869	0.23284	-0.118809	0.0330775	-0.13398	0.0631171	0.016711	0.157591	-0.296249	-0.105757	0.0231521	-0.258808	-0.0510507	0.192732	-0.00368641	0.0521036	-0.128159	-0.0440023	0.381111	0.109618	-0.19446	-0.0724313	0.058512	-0.0248346	-0.169706
ENST00000477084	ENSG00000184083	M0_grey	FAM120C	FAM120C	protein_coding	X	-1	p11.22	54094757	54209714	family with sequence similarity 120C [Source:HGNC Symbol;Acc:16949]	-0.0626157	0.0137448	0.0479334	-0.14179	-0.0403619	-0.163613	0.21759	-0.0520339	-0.151674	-0.155696	0.0390446	0.0193296	-0.0620904	-0.0734171	0.101234	0.142717	-0.164799	-0.0990351	-0.163572	-0.19404	-0.270083	-0.170266	-0.0611257	0.0115757	0.336536	-0.10613	0.125341	-0.211722	0.249475	0.273577	-0.170227	-0.137911	0.0376693	0.111609	-0.0436479	0.00670542	0.110713	0.212049	0.00220212	-0.0490741	0.0866731	-0.0943378	-0.0464273	-0.0606536	0.00748122	-0.124455	0.237527	0.0352352	-0.0798963	0.244562	-0.00155278	-0.175334	-0.0393133	-0.0107185	0.0967108	-0.0988601	-0.00110588	0.0263223	-0.0235715	0.0789721	-0.250263
ENST00000477088	ENSG00000148343	M40_navajowhite2	FAM73B	FAM73B	protein_coding	9	1	q34.11	131798900	131834361	family with sequence similarity 73, member B [Source:HGNC Symbol;Acc:23621]	0.0605125	0.113524	-0.0567641	-0.0703858	-0.00976241	-0.0303318	0.0090171	0.0440084	-0.0975957	-0.0905225	0.0662552	-0.0602817	-0.0729111	0.0748411	-0.0374123	0.0375715	-0.0530761	-0.0801492	-0.0203366	0.0203936	-0.0844583	-0.105474	-0.0589571	0.0398748	0.042	0.0301415	-0.0791384	0.0202132	-0.0184933	0.0864166	-0.0724125	0.0305563	0.02034	0.0260466	-0.03815	-0.00625884	0.00417995	0.0874159	-0.112799	0.122741	-0.0532254	0.0172706	0.0499035	0.0473099	-0.0752075	-0.0170574	0.00804981	-0.0271316	-0.0288329	0.0607637	-0.00673117	-0.0253975	-0.0462354	0.00522238	0.0592707	-0.00289551	-0.0717807	-0.000757263	-0.0294954	0.00692034	-0.0961318
ENST00000477089	ENSG00000067369	M0_grey	TP53BP1	TP53BP1	protein_coding	15	-1	q15.3	43699407	43802926	tumor protein p53 binding protein 1 [Source:HGNC Symbol;Acc:11999]	-0.0119662	-0.0365005	0.0238493	0.00892241	0.037154	-0.0381469	0.0773964	0.117591	0.108068	-0.0290555	-0.137144	-0.0305958	0.133378	0.00396265	0.107611	0.0293349	-0.0740624	-0.0813063	-0.0542033	-0.109601	-0.00697784	-0.0447321	-0.00297943	0.0853372	0.115189	-0.063206	0.0608076	-0.0686256	0.138189	0.0706387	0.00399561	-0.0520652	0.0299264	-0.0443154	-0.0169467	-0.0199638	0.0692328	0.075239	0.0644748	-0.0574321	-0.105196	0.00216787	0.0853338	0.0415534	0.0763975	0.0337385	0.157758	0.00664393	0.105548	0.0858702	0.0203601	-0.110775	-0.0640619	0.0304157	0.017622	-0.0497342	0.0895056	0.0187593	0.0102558	0.121142	0.0130387
ENST00000477092	ENSG00000197150	M0_grey	ABCB8	ABCB8	protein_coding	7	1	q36.1	150725510	150744869	ATP-binding cassette, sub-family B (MDR/TAP), member 8 [Source:HGNC Symbol;Acc:49]	-0.017024	0.0179599	-0.0226879	0.0845354	0.140112	0.10768	-0.0153448	-0.0660207	0.0878497	0.0513749	-0.0679203	0.0939643	0.0364491	-0.0315801	-0.00815624	0.0740014	-0.0562813	0.0499835	0.138667	0.0170058	-0.0121005	0.0805872	0.0135494	-0.0211043	0.00363866	-0.0293162	0.00526313	-1.93327e-05	-0.0177601	0.0345957	0.0173509	0.0280834	-0.0146013	0.0563072	-0.124314	0.101099	0.0046756	-0.0269972	-0.026062	0.139528	-0.0164485	0.0572821	-0.0213494	0.0448272	0.0746904	-0.0189952	0.124148	-0.0199107	0.0514309	-0.057946	-0.0125994	0.00502679	-0.014072	0.00828311	-0.0673679	-0.0645771	0.113803	0.113134	0.0684479	0.0809844	0.0797401
ENST00000477096	ENSG00000132485	M0_grey	ZRANB2	ZRANB2	protein_coding	1	-1	p31.1	71528974	71546980	zinc finger, RAN-binding domain containing 2 [Source:HGNC Symbol;Acc:13058]	0.0962754	-0.0368085	0.0791205	-0.0952179	-0.140178	-0.223766	0.269951	0.0861725	0.0275249	-0.215871	-0.00121174	-0.101788	-0.0576161	-0.0608145	0.128629	0.186271	-0.0839383	0.0134798	-0.308948	-0.0386096	-0.0377218	0.0378334	-0.0132136	-0.227831	0.366891	-0.235827	0.232199	-0.18228	0.149432	0.150085	0.0801199	-0.203209	0.0159196	-0.0410487	-0.0260995	0.0253087	-0.0675857	0.0331807	0.00686792	-0.0591054	0.125885	-0.106182	-0.0507166	-0.0632344	0.0436825	-0.117664	0.25879	0.235062	-0.14658	0.20847	0.0326654	-0.181454	0.205878	-0.000446743	0.090665	-0.0651561	0.0616431	0.0614045	-0.111189	0.0199248	-0.205254
ENST00000477097	ENSG00000079156	M0_grey	OSBPL6	OSBPL6	protein_coding	2	1	q31.2	179059208	179264160	oxysterol binding protein-like 6 [Source:HGNC Symbol;Acc:16388]	-0.113433	-0.101132	0.115176	0.0830851	0.0119162	0.0466611	0.0228533	-0.127506	-0.0385251	0.138483	-0.0744178	0.120161	0.0775063	-0.0675222	0.0704999	0.00360472	-0.0129606	0.00641432	0.106772	-0.0670755	0.00235548	0.0645516	0.0194174	-0.0186226	0.0234913	-0.056504	0.0671523	-0.057105	0.106482	0.000513332	-0.0128119	-0.0694637	0.00083785	0.0937249	-0.0347469	0.0576868	-0.0205999	-0.0219714	0.0352018	-0.0668197	0.116296	-0.0392949	-0.0270012	-0.122784	0.109936	-0.00627976	-0.023916	0.0367822	-0.0447723	-0.0390528	0.0531109	-0.0250662	-0.03745	-0.00757291	-0.0842359	-0.067745	0.0463346	0.00732562	-0.0422102	0.0021129	0.0777477
ENST00000477098	ENSG00000182667	M0_grey	NTM	NTM	protein_coding	11	1	q25	131240373	132206716	neurotrimin [Source:HGNC Symbol;Acc:17941]	0.0740635	0.00515798	-0.135883	0.0409429	0.0616019	0.279405	-0.393103	0.0467936	-0.111868	0.112499	0.144464	-0.0406179	-0.0835736	0.0440997	-0.222927	0.000198345	0.189127	0.085665	0.275086	0.112437	0.014856	0.0427285	0.0596347	0.054513	-0.251479	0.173814	-0.1184	0.0295306	-0.133251	-0.0187463	0.173985	0.167696	0.0928911	0.0661363	0.211693	-0.0512225	0.0689268	-0.00623935	-0.0534772	-0.0995357	0.0359802	0.128723	-0.0509009	-0.0146924	-0.181162	0.0398058	-0.141497	-0.109065	-0.0626556	0.00330307	0.0280686	0.15644	-0.134087	-0.0491985	0.0697098	0.204637	-0.109412	-0.172034	0.0133568	-0.191773	0.0680355
ENST00000477101	ENSG00000148541	M11_grey60	FAM13C	FAM13C	protein_coding	10	-1	q21.1	61005890	61122939	family with sequence similarity 13, member C [Source:HGNC Symbol;Acc:19371]	-0.0513607	-0.0642646	-0.00526741	-0.0682856	0.0210194	-0.0424047	-0.018799	-0.0357227	-0.0749482	-0.0497539	0.303338	-0.00752145	-0.125508	-0.112757	-0.0709068	-0.034012	0.0260976	0.151083	0.0934479	0.221899	0.0176416	0.0350963	0.0695439	-0.0508567	-0.0520574	-0.0163108	0.00524175	-0.00619549	-0.0918534	0.0160741	0.084572	0.130514	0.115779	-0.091744	0.151788	-0.0580728	0.0390274	-0.0798756	0.0149607	-0.0970979	0.0728497	0.0517785	0.00165999	-0.0375314	-0.0686632	-0.0105696	-0.0669949	0.0897119	-0.0818555	0.0241375	-0.00189998	0.0499849	0.000788085	-0.0137966	0.00268675	0.0761669	-0.0415716	-0.0763029	-0.012079	-0.0996165	-0.0797849
ENST00000477105	ENSG00000101391	M0_grey	CDK5RAP1	CDK5RAP1	protein_coding	20	-1	q11.21	31946645	31989367	CDK5 regulatory subunit associated protein 1 [Source:HGNC Symbol;Acc:15880]	-0.0140805	-0.0300958	0.0504374	0.0474505	-0.17808	-0.0466135	0.0170797	-0.0220552	-0.000145221	0.0317921	-0.00981846	-0.0135206	0.0324334	0.0213147	0.0541339	-0.111012	0.0125488	0.0243281	-0.0456965	0.0377492	0.117493	0.0791508	0.0497235	-0.0300005	-0.041057	0.00963281	0.019154	-0.00107044	-0.0311476	-0.0888596	-0.0158789	0.00464421	-0.0828658	-0.104321	-0.011713	0.0379382	-0.0671083	-0.0668315	-0.00500867	0.036853	-0.0548193	0.0204134	0.0173992	0.0353709	0.086637	0.0801372	0.0327941	0.0987512	0.114226	-0.0716735	-0.076938	0.0104465	0.125784	0.0174885	-0.0380437	0.00918194	0.0815346	-0.0247433	-0.00252412	0.0711816	0.0588566
ENST00000477109	ENSG00000126012	M0_grey	KDM5C	KDM5C	protein_coding	X	-1	p11.22	53220503	53254604	lysine (K)-specific demethylase 5C [Source:HGNC Symbol;Acc:11114]	-0.0782609	-0.0512971	0.0339036	-0.0166137	0.0193533	-0.0484878	0.0426225	-0.09209	-0.00494764	0.0531746	-0.0105806	0.0190494	0.00650757	-0.051794	0.0408735	-0.108441	-0.0231839	-0.0391193	-0.0109542	0.0213694	0.116364	-0.0123789	-0.0370627	0.0272467	-0.0652851	0.00608258	-0.0182379	0.0605969	-0.0079204	-0.107609	-0.0671307	0.0401433	0.000934898	-0.00101272	-0.0221151	0.00756104	-0.068086	-0.113127	-0.00754235	0.0101489	0.066441	-0.0824816	0.0204615	-0.0457459	0.0506077	-0.0480384	-0.0646726	-0.0139738	-0.06302	-0.0761371	0.0261681	0.0787132	0.0844406	-0.022834	-0.0282739	-0.016816	-0.0428552	0.101774	0.0318041	-0.0731194	0.0261283
ENST00000477110	ENSG00000167393	M11_grey60	PPP2R3B	PPP2R3B	protein_coding	X	-1	p22.33	294698	347690	protein phosphatase 2, regulatory subunit B'', beta [Source:HGNC Symbol;Acc:13417]	0.140295	0.0983749	-0.295263	-0.0601899	0.120108	0.181392	-0.301212	0.161292	-0.0264843	-0.136815	0.223547	-0.0493069	0.050671	0.00705427	-0.172838	0.0443864	0.0982179	0.0158171	0.149321	0.080529	-0.0831452	-0.139632	0.11977	0.232177	-0.0633468	0.0371085	-0.205155	-0.0302206	-0.165609	0.151679	0.17498	0.234131	0.256295	-0.0552892	0.208361	-0.241027	0.156478	0.0670221	-0.0700393	-0.0700043	-0.0581228	0.18852	0.0170723	0.151995	-0.302584	0.0169422	-0.0553044	-0.133855	0.000788317	0.199547	0.0867452	0.164705	-0.159349	0.0111503	0.215732	0.276812	-0.123983	-0.172217	0.0715906	-0.148308	-0.00397115
ENST00000477111	ENSG00000239900	M0_grey	ADSL	ADSL	protein_coding	22	1	q13.1	40742507	40786467	adenylosuccinate lyase [Source:HGNC Symbol;Acc:291]	0.00739155	-0.030623	-0.0543539	-0.0681863	0.0284166	-0.0753951	0.0751496	0.0592757	0.0495863	-0.0864987	-0.059837	-0.0472487	0.0830958	-0.0236158	0.104849	-0.0488769	-0.0658869	-0.0952672	-0.0378916	0.00788836	0.0751571	-0.0649277	0.0382669	0.0437845	0.035998	-0.0884196	-0.00900491	0.0540185	-0.0371072	0.0137143	-0.0163349	0.011031	0.0548544	-0.0770327	0.0421943	-0.0456325	-0.00039236	0.0126897	0.0234754	-0.00705803	-0.0577126	0.0289498	0.0695277	0.0413241	-0.0117149	0.056293	-0.0281719	0.0107313	0.0940625	0.0297553	0.0257667	0.0510898	0.108587	0.0821286	0.0191315	0.0226707	0.0220416	0.0138021	0.0346492	0.073789	-0.0117151
ENST00000477112	ENSG00000100201	M52_lightsteelblue	DDX17	DDX17	protein_coding	22	-1	q13.1	38879445	38903665	DEAD (Asp-Glu-Ala-Asp) box helicase 17 [Source:HGNC Symbol;Acc:2740]	-0.0798674	0.0367644	-0.1537	-0.187065	0.0957548	-0.0488226	-0.110184	0.137542	-0.192973	-0.0447743	0.136831	-0.128728	-0.0206945	-0.00413399	-0.0166471	-0.068481	-0.0146231	-0.101171	0.0720013	0.225662	0.145699	-0.112388	0.125939	0.114017	-0.190493	0.132722	-0.204257	0.167411	-0.296915	-0.0709499	-0.0970784	0.181916	0.115307	-0.0481029	0.220772	-0.10229	0.00551483	0.0135017	-0.0767491	0.170142	0.0566209	0.19659	0.170764	0.173188	-0.12478	-0.0648458	-0.0828896	0.0681143	-0.0368093	0.0502216	0.0777768	0.326854	0.142838	0.0499979	0.16538	0.278729	-0.0737056	0.0999373	-0.0219621	-0.177119	0.0127556
ENST00000477114	ENSG00000085998	M0_grey	POMGNT1	POMGNT1	protein_coding	1	-1	p34.1	46654354	46685977	protein O-linked mannose N-acetylglucosaminyltransferase 1 (beta 1,2-) [Source:HGNC Symbol;Acc:19139]	-0.05417	-0.0986978	0.0105791	-0.0707256	-0.110525	-0.176543	0.0564723	0.0489745	0.0088088	-0.0535028	0.0525292	-0.122811	0.177995	-0.0355948	0.207117	-0.187936	-0.0138498	-0.0369903	-0.0663464	0.0403394	0.147864	-0.031171	0.130281	0.117537	0.0187706	0.0267504	0.00285134	-0.0239468	-0.064139	-0.00489625	0.000210302	-0.00871532	0.0663602	-0.153407	0.218015	-0.0991772	0.031482	0.0305401	0.0130823	0.0120734	-0.103182	0.104479	0.151517	0.184206	0.041396	0.0280492	-0.0080442	0.140272	0.168494	0.118481	-0.0197376	0.123504	0.262097	0.118146	0.0644644	0.216091	0.039566	-0.0471944	-0.00168858	0.105443	-0.00428325
ENST00000477115	ENSG00000132376	M0_grey	INPP5K	INPP5K	protein_coding	17	-1	p13.3	1397865	1420182	inositol polyphosphate-5-phosphatase K [Source:HGNC Symbol;Acc:33882]	0.0698087	0.22313	-0.276977	-0.16914	0.124918	0.0724988	-0.170857	0.127826	-0.174474	-0.0580415	0.176598	-0.055026	0.0123551	0.0120801	-0.183524	0.085124	-0.0212073	-0.0738361	0.0283752	0.0419629	-0.112055	-0.232891	-0.0282442	0.332103	-0.102551	0.137866	-0.256829	0.0370865	-0.12682	0.099154	-0.116679	0.193948	0.0810059	0.134202	0.0912432	-0.122289	0.164746	0.103774	-0.0354753	0.0789848	-0.0773142	0.136761	0.0487321	0.161554	-0.241315	-0.0110862	-0.0249267	-0.223722	-0.0174424	0.117007	-0.000667588	0.174439	-0.151898	-0.0115957	0.255862	0.157777	-0.122743	-0.0398917	0.0681513	-0.0445357	-0.0413537
ENST00000477116	ENSG00000256053	M0_grey	APOPT1	APOPT1	protein_coding	14	1	q32.33	104029299	104073860	apoptogenic 1, mitochondrial [Source:HGNC Symbol;Acc:20492]	-0.0274433	0.0660102	-0.0197647	0.0511561	0.128933	0.129566	-0.0621874	0.00778966	0.0154265	0.0666021	-0.00724462	0.0582375	0.0573675	0.0359327	-0.00278559	0.125181	0.00614718	0.0151606	0.0935338	-0.050537	-0.0987074	0.0326791	0.131498	0.0227638	0.0221997	-0.0310725	0.0360816	-0.0453052	0.0454456	0.114576	-0.0293952	0.0494158	0.0117358	0.070371	-0.00958938	0.0293163	0.0490311	0.0570483	0.0511191	0.0757127	0.0599977	0.188116	0.0523712	-0.000397602	0.0414639	-0.0112414	0.12793	0.0163583	-0.028954	0.0855121	0.0640713	0.0567772	-0.134501	-0.0244076	0.0444835	0.00389633	0.186151	0.0653607	-0.00252694	-0.0305521	0.0885652
ENST00000477118	ENSG00000134369	M11_grey60	NAV1	NAV1	protein_coding	1	1	q32.1	201592411	201796102	neuron navigator 1 [Source:HGNC Symbol;Acc:15989]	0.0814853	0.121443	-0.341021	-0.0658145	0.130175	0.222033	-0.378958	0.0330434	-0.102655	-0.0554551	0.412654	0.0501136	-0.0401925	-0.00535722	-0.24773	0.0271128	0.148135	0.112461	0.231093	0.228208	-0.0640974	-0.144756	0.0786652	0.253581	-0.217826	0.207173	-0.299101	0.0130909	-0.36565	0.108515	0.121366	0.257251	0.200809	0.111221	0.263294	-0.330417	0.241249	0.0272115	-0.123523	-0.0475696	0.0417062	0.217491	-0.0649982	0.119894	-0.332671	-0.035737	-0.187657	-0.184185	-0.0964907	0.164303	-0.00440936	0.287616	-0.14364	-0.080961	0.254407	0.346258	-0.126434	-0.164278	0.0166389	-0.202956	0.00680132
ENST00000477120	ENSG00000173692	M0_grey	PSMD1	PSMD1	protein_coding	2	1	q37.1	231921578	232037541	proteasome (prosome, macropain) 26S subunit, non-ATPase, 1 [Source:HGNC Symbol;Acc:9554]	0.0326933	0.131737	-0.158103	-0.0361691	0.145015	0.0815997	-0.0774333	-0.00398313	0.037323	-0.0406347	-0.0195899	0.0449239	0.0547187	-0.00571763	-0.0420618	0.133948	-0.0712937	-0.0471717	0.0123291	-0.0434429	-0.0792486	-0.118841	0.0423842	0.204831	0.0225224	0.0940622	-0.0948872	-0.000144653	-0.0319328	0.12956	-0.124649	-0.0199512	-0.0041437	0.163327	-0.0142247	-0.0255006	0.143635	0.0793084	0.00899759	0.00598685	-0.0121177	0.13751	0.0228095	0.0643329	-0.0930609	-0.0469104	0.0213973	-0.172854	-0.0253752	0.107144	0.0738751	0.087572	-0.064668	0.00963499	0.190442	0.0453452	0.0922022	0.0221816	0.0449258	-0.00768929	0.0194286
ENST00000477121	ENSG00000135945	M0_grey	REV1	REV1	protein_coding	2	-1	q11.2	100016938	100106497	REV1, polymerase (DNA directed) [Source:HGNC Symbol;Acc:14060]	0.0867527	0.0868805	-0.0789893	-0.0863309	0.0273503	0.00668917	-0.0437547	0.11598	-0.0143566	-0.0739192	-0.0107887	-0.0347716	0.000851134	0.0551028	0.0100246	0.078387	0.0516132	-0.0887515	-0.0789901	0.0663733	0.0783784	-0.0672398	0.154469	0.0484147	-0.00160256	0.110979	-0.00576873	0.00845119	-0.081853	-0.0107171	-0.000398126	0.0866076	0.0272048	0.0517133	0.142576	-0.0183701	0.0335725	0.00329988	0.00454959	0.0215093	-0.048777	0.124766	0.000778153	0.091591	-0.0338962	-0.0274566	0.126062	-0.0362692	0.0735902	0.0494147	-0.0207325	0.0370819	0.0576584	0.0679881	0.189892	0.088143	0.0683151	-0.0794378	0.00461532	0.011122	-0.0256416
ENST00000477125	ENSG00000143845	M0_grey	ETNK2	ETNK2	protein_coding	1	-1	q32.1	204100190	204121307	ethanolamine kinase 2 [Source:HGNC Symbol;Acc:25575]	0.0577471	0.0106222	-0.0855697	0.0491801	0.0394618	0.0832805	-0.0679193	0.0264144	0.117564	0.0518637	-0.0398504	0.0608715	0.121118	-0.0454579	-0.0238171	-0.0395303	-0.0204306	0.00922443	0.0305124	-0.0467041	0.0192131	-0.00996635	0.00595333	0.123849	-0.0365111	-0.0603438	-0.0507139	-0.0256481	-0.0205686	-0.0146546	0.0344194	0.0465019	0.0225458	0.0212778	0.0450432	-0.0775496	0.036039	0.0026357	0.0147958	-0.0197602	-0.0191478	0.000287128	0.0128049	0.0403659	-0.0520825	0.00165808	-0.0350387	-0.118377	0.0204726	-0.00731187	0.0376073	0.0880624	-0.058256	0.0176304	0.0255567	0.0909224	0.00853101	-0.057332	0.0426598	-0.0179332	0.0766425
ENST00000477126	ENSG00000169964	M11_grey60	TMEM42	TMEM42	protein_coding	3	1	p21.31	44903361	44907162	transmembrane protein 42 [Source:HGNC Symbol;Acc:28444]	-0.0193632	-0.0593377	-0.0757687	-0.245601	-0.0200185	-0.250239	0.136536	0.0569157	-0.077787	-0.340213	0.358534	-0.129632	-0.0687149	-0.124073	0.0730911	-0.0582054	-0.027157	0.019901	-0.0959988	0.144493	-0.0496909	-0.18788	0.0176106	0.045919	0.192377	-0.224615	0.0237527	-0.119555	-0.031477	0.196902	0.087082	0.127749	0.276928	-0.232273	0.182484	-0.241317	0.111892	0.0380632	0.0190887	-0.174605	0.0155297	0.051634	-0.000671289	0.0565935	-0.0912508	0.0469834	0.0927459	0.138018	-0.043564	0.273336	0.00705554	-0.0668406	0.108161	-0.00241227	0.168489	0.0989504	-0.10044	-0.155457	0.00408739	-0.0259522	-0.277742
ENST00000477127	ENSG00000163660	M0_grey	CCNL1	CCNL1	protein_coding	3	-1	q25.31	156864297	156878549	cyclin L1 [Source:HGNC Symbol;Acc:20569]	0.129886	0.195917	-0.256158	-0.196853	0.146292	-0.0527709	-0.0110993	0.126217	-0.0419572	-0.181193	0.0531601	-0.0913843	0.0133132	0.0169065	-0.0334097	0.145397	-0.0756134	-0.0981608	-0.134635	-0.0486121	-0.13664	-0.255164	-0.0587671	0.190041	0.0709663	0.0549458	-0.182262	0.000692776	-0.0575827	0.134214	-0.100155	-0.00291279	0.0151451	0.103012	0.00992237	-0.130162	0.130437	0.185893	-0.086453	0.0770589	-0.104713	0.0817627	0.0750547	0.173477	-0.210701	-0.0819559	0.103908	-0.156079	0.0345397	0.175271	0.149639	0.044111	-0.0661623	0.119044	0.246456	0.146325	-0.0873837	0.0157605	0.0671619	0.0475638	-0.129905
ENST00000477128	ENSG00000108651	M0_grey	UTP6	UTP6	protein_coding	17	-1	q11.2	30187923	30228784	UTP6, small subunit (SSU) processome component, homolog (yeast) [Source:HGNC Symbol;Acc:18279]	0.13427	0.0102398	0.0304559	0.0380069	-0.0731	0.0922277	-0.0558287	0.00444834	0.000769507	-0.0104605	-0.0250625	-0.0441709	-0.0906297	0.00704824	-0.131153	0.100255	0.0522994	0.0447839	-0.0853003	-0.101863	-0.134706	0.0311934	-0.0436702	-0.055067	0.0581113	0.00762304	0.131558	-0.0758208	0.0985551	0.0760942	0.161226	-0.0660859	-0.082042	0.115697	-0.0179676	0.108995	0.0452388	-0.00711525	0.019587	-0.0907224	0.143009	-0.137343	-0.144629	-0.163004	-0.0475364	-0.106078	0.00127208	-0.116976	-0.163637	0.0133065	0.022943	-0.118978	-0.15125	-0.0644195	-0.0187395	-0.147743	-0.0773128	0.029974	-0.0957964	-0.0593913	-0.0866486
ENST00000477129	ENSG00000170852	M0_grey	KBTBD2	KBTBD2	protein_coding	7	-1	p14.3	32907784	32933743	kelch repeat and BTB (POZ) domain containing 2 [Source:HGNC Symbol;Acc:21751]	0.0771555	0.119359	-0.15378	-0.153975	0.112192	0.092037	-0.179105	0.123111	-0.150148	-0.0660723	0.146246	-0.197683	-0.143841	0.0491588	-0.185725	0.0977934	0.088171	-0.053492	0.0524585	0.158816	-0.0060107	-0.0777495	-0.00974208	0.100755	-0.111977	0.149653	-0.108323	0.0527816	-0.0967231	0.052431	0.00325014	0.168946	0.0226999	0.0941289	0.122671	0.0274542	0.0919252	0.0337478	-0.0499439	0.0109815	0.0687081	0.0446106	-0.0404684	0.0141529	-0.173678	-0.0609879	-0.0547713	-0.103743	-0.144726	0.0729027	0.0168119	0.114271	-0.0736567	-0.105431	0.210399	0.0410322	-0.142136	-0.0252966	0.0626456	-0.166604	-0.0774948
ENST00000477132	ENSG00000115825	M0_grey	PRKD3	PRKD3	protein_coding	2	-1	p22.2	37477645	37551951	protein kinase D3 [Source:HGNC Symbol;Acc:9408]	0.108932	0.0779815	-0.152201	-0.0962438	0.207513	0.10486	-0.127463	0.0778128	-0.0295295	-0.0396008	0.0168557	-0.0903376	-0.0692484	0.0960794	-0.11241	0.0934529	0.111855	-0.0913053	0.0861019	0.0901225	-0.0521344	-0.0710613	-0.0434332	0.0101136	-0.0768223	0.0390035	-0.101985	0.080656	-0.13158	0.0516504	0.0802302	0.125887	0.0993166	0.0534176	0.043003	-0.0527123	0.0605627	0.0511523	-0.0715545	0.0147237	-0.0324924	0.033386	0.0132812	0.0374298	-0.152482	-0.0394389	-0.0127875	-0.09639	-0.067103	0.0104411	0.0535029	0.0354391	-0.106786	0.0238975	0.0771181	0.0572059	-0.121812	0.0636696	0.0117863	-0.0580617	-0.0406153
ENST00000477136	ENSG00000084693	M0_grey	AGBL5	AGBL5	protein_coding	2	1	p23.3	27265232	27293490	ATP/GTP binding protein-like 5 [Source:HGNC Symbol;Acc:26147]	-0.0629726	-0.0948752	-0.00375423	0.0140833	-0.0159638	-0.00742176	-0.0211919	-0.0214246	-2.70415e-05	0.0685626	-0.0114289	-0.0131702	0.0560882	-0.0111521	0.034997	-0.106191	0.0110875	0.00171229	0.0420178	0.0798556	0.145175	0.0422826	0.0295186	0.00840101	-0.12122	-0.022047	-0.00964365	0.10142	-0.110335	-0.131662	0.0256087	0.0605687	0.00981729	-0.107317	0.0141175	-0.028983	-0.105665	-0.0864425	0.0575174	-0.0251758	-0.00790224	0.0469432	0.0670653	0.0470473	0.0254946	0.110106	-0.0403901	0.0725646	0.0465775	-0.0595906	0.0816519	0.10659	0.0811282	0.0176515	-0.0592379	0.0863323	0.00427953	0.0452593	-0.00448887	0.00853398	0.130795
ENST00000477140	ENSG00000185736	M11_grey60	ADARB2	ADARB2	protein_coding	10	-1	p15.3	1228073	1779670	adenosine deaminase, RNA-specific, B2 (non-functional) [Source:HGNC Symbol;Acc:227]	-0.124305	-0.0663589	0.00641827	-0.194879	0.0842178	-0.249407	0.168762	0.000466036	-0.136004	-0.155242	0.342575	-0.078269	-0.159858	-0.156991	-0.0102335	-0.148693	-0.0437085	0.00179562	0.0613409	0.234935	0.0158988	-0.0802915	-0.0154151	-0.0895049	0.0115999	-0.0946884	0.0336295	0.0436856	-0.128789	0.0307011	-0.00715585	0.148385	0.173867	-0.181219	0.103491	-0.142711	0.00816594	-0.109462	0.00587293	-0.048865	0.112286	0.0116952	0.103165	-0.036816	-0.0667801	0.0147284	-0.0452612	0.173161	-0.0939637	0.0355849	0.0162311	0.0497645	0.101024	0.0353753	0.012001	0.0374662	-0.103704	-0.0153626	-0.111881	-0.071623	-0.190966
ENST00000477143	ENSG00000076344	M13_lightyellow	RGS11	RGS11	protein_coding	16	-1	p13.3	318300	325980	regulator of G-protein signaling 11 [Source:HGNC Symbol;Acc:9993]	-0.0447556	-0.117976	-0.0838017	0.0146922	-0.0775974	-0.113095	-0.0229173	0.100839	0.118334	-0.0308094	0.0624108	-0.0182753	0.48298	-0.166049	0.302757	-0.293655	-0.0860557	0.0453115	-0.000830086	-0.0889002	0.117765	-0.13262	0.170147	0.388806	0.0222514	-0.0271921	-0.124327	-0.0502228	0.00159056	0.00288333	0.0901221	0.0479492	0.191781	-0.245967	0.23518	-0.260946	0.116562	0.0851824	0.127504	-0.0795198	-0.183059	0.195207	0.196406	0.337438	-0.000488769	0.212332	-0.00437944	0.031884	0.318932	0.196207	0.080796	0.190994	0.138581	0.091928	0.0253823	0.298563	0.106333	-0.173016	0.105205	0.176997	0.0710471
ENST00000477147	ENSG00000172264	M0_grey	MACROD2	MACROD2	protein_coding	20	1	p12.1	13976015	16033842	MACRO domain containing 2 [Source:HGNC Symbol;Acc:16126]	0.0867417	-0.0263717	-0.0390747	0.152228	0.00206297	0.125192	-0.118263	0.0441469	0.215545	0.0797868	-0.216627	-0.0064253	0.170069	0.0546363	0.0758785	-0.0317754	0.0259343	0.0347039	0.0452499	-0.0974145	0.0866219	0.114798	0.131722	-0.0152781	-0.00159811	0.0675147	0.0595728	-0.00879096	0.0212363	-0.0320407	0.142211	-0.0958496	-0.0147397	-0.0200199	0.00379475	0.0118	0.0525392	-0.0104017	0.0780696	-0.0481532	-0.0862814	0.0406024	-0.0326455	0.0702907	0.0744659	0.0653569	0.0568132	-0.0432539	0.165861	-0.0195507	0.021431	0.0242045	0.0784992	0.0210784	-0.0512297	0.0438716	0.14232	-0.030772	-0.0165969	0.100459	0.164013
ENST00000477148	ENSG00000072274	M0_grey	TFRC	TFRC	protein_coding	3	-1	q29	195754054	195809060	transferrin receptor [Source:HGNC Symbol;Acc:11763]	0.0423264	0.13954	-0.101397	-0.0559438	0.101892	0.143515	-0.166252	0.0206976	-0.1037	0.0291677	0.00961695	-0.0852434	-0.123114	0.148492	-0.155729	0.0596296	0.18771	-0.0751408	0.128722	0.0923822	-0.00950422	-0.0256984	-0.00525959	0.0176356	-0.14699	0.225862	-0.112159	0.16074	-0.118347	-0.0117463	-0.0572318	0.0893853	0.0718102	0.0914425	0.0316093	0.016705	0.0728319	0.0632055	-0.122365	0.065151	0.0155454	0.023586	-0.0161844	0.000271418	-0.142948	-0.109818	-0.0623998	-0.110384	-0.0983868	-0.0320808	0.014759	0.126863	-0.0779424	-0.0786011	0.0995216	0.0394171	-0.115323	0.0862625	-0.0464723	-0.137659	0.00754557
ENST00000477149	ENSG00000124839	M0_grey	RAB17	RAB17	protein_coding	2	-1	q37.3	238482965	238510257	RAB17, member RAS oncogene family [Source:HGNC Symbol;Acc:16523]	-0.102426	-0.124293	0.127723	0.24562	-0.111591	0.189628	-0.124337	-0.174164	0.0267492	0.372103	-0.186929	0.16314	0.231056	0.0966007	0.0545192	-0.161411	0.108478	0.0100225	0.0993001	-0.127628	0.149022	0.171941	0.0378629	0.164751	-0.196621	0.18057	-0.0243136	0.094585	0.013482	-0.16666	-0.0353414	-0.0187353	-0.204396	0.086156	-0.0565614	0.180359	-0.0857458	-0.0344074	0.0205181	0.00998761	0.00221653	0.00931029	0.00102175	-0.0375139	0.133549	0.0318451	-0.140166	-0.0957613	0.0674565	-0.19733	-0.0298144	0.140356	-0.00213392	-0.0675128	-0.150422	-0.00367728	0.0978751	0.0505755	0.0856699	0.00990832	0.32092
ENST00000477151	ENSG00000177954	M0_grey	RPS27	RPS27	protein_coding	1	1	q21.3	153963235	153964626	ribosomal protein S27 [Source:HGNC Symbol;Acc:10416]	0.0374244	0.0503415	-0.0327506	-0.0921366	0.0586477	-0.0273098	-0.00899645	0.0670329	-0.028397	-0.0316383	-0.0147279	-0.0859118	-0.0627208	0.0258523	-0.0248691	0.00301083	0.0826283	-0.0893565	-0.0253309	0.0790133	0.0701545	-0.0108794	-0.0233539	-0.0218766	-0.0714334	0.0380378	-0.0328874	0.0476103	-0.0882736	-0.0516028	-0.0223881	0.0443663	0.0376135	-0.0026468	0.0132601	0.0170055	-0.0288692	-0.0223939	-0.0367322	0.0557108	0.0283066	-0.0289637	0.0233342	-0.00536485	-0.0368061	-0.0121324	-0.0523295	0.00677994	-0.0201217	-0.0336063	-0.0271028	0.0773811	0.0823674	0.0147897	0.0595373	0.0229851	-0.0571272	0.0864676	-0.0150593	-0.0381051	-0.0203626
ENST00000477155	ENSG00000186409	M43_lavenderblush3	CCDC30	CCDC30	protein_coding	1	1	p34.2	42929001	43120335	coiled-coil domain containing 30 [Source:HGNC Symbol;Acc:26103]	-0.133683	-0.198196	0.153247	0.0258774	-0.0639246	-0.166677	0.177387	0.0265486	0.0214917	0.0486313	-0.100358	-0.0648584	0.170048	-0.0563232	0.235252	-0.161038	-0.0181779	-0.0612888	0.0218866	-0.0313285	0.104708	0.13019	0.121939	-0.0823366	0.060015	-0.123773	0.120684	-0.000696168	0.077697	-0.0733499	-0.00348996	-0.159405	0.0594295	-0.202393	0.0331463	0.029244	-0.141419	-0.00116213	-0.0307963	0.116074	-0.0741948	0.0502269	0.311206	0.0909109	0.13315	-0.00949791	0.0660681	0.302417	0.157501	0.00896687	0.0853416	0.00437878	0.16906	0.210181	-0.188685	0.100151	0.12936	0.161041	-0.0561924	0.131459	0.0352653
ENST00000477156	ENSG00000183628	M0_grey	DGCR6	DGCR6	protein_coding	22	1	q11.21	18893541	18901751	DiGeorge syndrome critical region gene 6 [Source:HGNC Symbol;Acc:2846]	-0.0674615	0.0209525	0.0219933	-0.101211	0.0673756	-0.166358	0.155668	0.00683459	-0.0321996	-0.053043	-0.0206058	0.000812934	0.165089	-0.0271702	0.17452	-0.0321207	-0.0373929	-0.107522	0.0484423	-0.0637512	0.00224057	-0.0987734	0.0383163	0.14073	0.128273	-0.0347861	0.0229892	-0.0950865	0.0878913	0.0725446	-0.110707	-0.019722	0.175219	-0.0714601	-0.015341	-0.0938399	0.0525294	0.0900476	-0.00133519	-0.000959857	-0.0349177	0.0192713	0.134829	0.0504783	0.0350752	0.0885778	0.03645	0.0777619	0.0507334	0.121953	0.057663	0.0405	0.045082	0.0426793	0.0597838	0.0348244	0.0677996	0.0752772	0.000110612	0.0844624	-0.0300873
ENST00000477157	ENSG00000069998	M24_darkmagenta	CECR5	CECR5	protein_coding	22	-1	q11.1	17618401	17646177	cat eye syndrome chromosome region, candidate 5 [Source:HGNC Symbol;Acc:1843]	0.0265049	0.139203	-0.154702	-0.0252876	0.0977769	0.118551	-0.0995697	-0.00633796	-0.0389484	-0.0197398	-0.0385858	0.0859292	0.168019	0.0242573	0.0439972	0.0599399	-0.0248695	-0.120885	0.0168955	-0.14049	-0.0927116	-0.180955	0.0195053	0.330949	0.0423893	0.103185	-0.195439	-0.0563199	-0.023466	0.144731	-0.0823853	0.079084	0.0278701	0.186708	-0.0386283	-0.0599653	0.211853	0.118937	0.0111886	0.0216369	-0.0510303	0.130456	-0.0486857	0.121028	-0.0455622	0.0183976	0.0553351	-0.205722	0.0429278	0.102258	0.0230853	0.0997134	-0.0515692	-0.033089	0.198971	0.0517586	0.0357985	-0.0436708	0.0608607	0.0351782	0.0341952
ENST00000477161	ENSG00000148468	M0_grey	FAM171A1	FAM171A1	protein_coding	10	-1	p13	15253642	15413061	family with sequence similarity 171, member A1 [Source:HGNC Symbol;Acc:23522]	-0.148932	0.000203493	0.0310871	-0.063561	0.0558193	-0.0523913	0.0338987	-0.0784525	-0.123294	0.0392178	0.123475	0.086979	-0.0852995	-0.066852	-0.0339909	-0.0386039	-0.0150318	0.00650099	0.101119	0.185391	0.132368	0.0030995	0.0101245	0.0190891	-0.145935	0.0588672	-0.0785866	0.167009	-0.159266	-0.108523	-0.142382	0.121792	0.00933791	0.0171893	0.0136565	-0.00227607	-0.0772715	-0.104054	0.0122842	0.0354503	-0.019019	0.0365566	0.0208031	0.0383469	0.0483603	0.0113139	-0.100973	0.0315793	0.0258545	-0.0765815	-0.0654709	0.104876	0.0890748	-0.00297553	0.0497468	0.0435462	-0.061723	0.0426256	0.0121241	-0.0285579	0.0102929
ENST00000477163	ENSG00000132716	M39_palevioletred3	DCAF8	DCAF8	protein_coding	1	-1	q23.2	160185505	160254920	DDB1 and CUL4 associated factor 8 [Source:HGNC Symbol;Acc:24891]	-0.0799548	-0.0727215	0.114908	-0.00191133	-0.00143464	-0.0649704	0.09633	-0.0727072	0.0181167	0.0300052	0.059465	0.0378952	-0.01386	-0.0327755	0.0552956	-0.0882505	0.0271406	0.039622	0.0380512	0.10281	0.132467	0.0814718	0.0591007	-0.0433279	-0.0337983	-0.0306169	0.0854187	0.0227061	-0.036149	-0.0689396	0.00303858	0.0744842	0.0145039	-0.0594366	0.0368217	0.0339926	-0.073381	-0.100217	0.15239	-0.102063	-0.0169547	0.0227006	0.0258754	-0.0390655	0.067245	0.218671	-0.0976249	0.085605	0.0850052	-0.095229	0.0163061	0.0447656	0.123756	0.0366385	-0.0358224	-0.0154156	0.0667576	-0.128878	0.0487923	0.027339	0.0582329
ENST00000477165	ENSG00000148341	M11_grey60	SH3GLB2	SH3GLB2	protein_coding	9	-1	q34.11	131769315	131790582	SH3-domain GRB2-like endophilin B2 [Source:HGNC Symbol;Acc:10834]	-0.139887	-0.0464024	-0.0465242	-0.324667	0.0254634	-0.198384	0.0544352	-0.0686128	-0.330773	-0.209822	0.688145	-0.113362	-0.382462	-0.143005	-0.217841	-0.0309487	0.0330412	0.162914	0.0325301	0.45437	-0.0202232	-0.0873243	-0.0793647	-0.0539129	-0.0782314	0.0325067	-0.0261204	0.0458851	-0.202313	0.0900673	0.00424935	0.338293	0.135189	-0.0822658	0.130791	-0.101998	0.0706056	-0.0845412	-0.0924042	-0.0773879	0.0974442	0.00894806	-0.0710272	-0.135151	-0.160526	-0.0551321	-0.0537846	0.097901	-0.206101	0.0794588	-0.0794414	0.00742869	-0.00346494	-0.00402977	0.153514	0.0199658	-0.227652	-0.115552	-0.0201415	-0.187972	-0.321297
ENST00000477167	ENSG00000117245	M0_grey	KIF17	KIF17	protein_coding	1	-1	p36.12	20990507	21044510	kinesin family member 17 [Source:HGNC Symbol;Acc:19167]	-0.331207	-0.31124	0.264511	-0.0471164	-0.153906	-0.367324	0.387836	-0.211082	-0.0791099	0.118955	0.180569	0.0905947	0.0613506	-0.217194	0.262272	-0.396658	-0.06434	0.111764	-0.0410704	0.171543	0.259386	0.132919	0.0105509	-0.0971873	-0.0628063	-0.158867	0.07728	0.0965295	-0.07193	-0.205356	-0.100555	0.0285085	-0.0273876	-0.274504	-0.0177047	-0.0128702	-0.201598	-0.188685	0.0426431	0.033371	-0.0389344	-0.00127913	0.224744	0.0287625	0.271274	0.140227	-0.0976195	0.365435	0.178752	-0.182678	-0.13819	0.088886	0.310442	0.110451	-0.211191	0.0541522	0.100366	-0.0206667	0.100953	0.070518	0.089962
ENST00000477168	ENSG00000105677	M0_grey	TMEM147	TMEM147	protein_coding	19	1	q13.12	36036497	36038428	transmembrane protein 147 [Source:HGNC Symbol;Acc:30414]	-0.0567981	-0.0200646	-0.00161463	-0.0926606	0.0467084	-0.0421162	0.00216872	-0.00397164	-0.114473	0.00223479	0.0751047	-0.014532	-0.0352957	-0.00557508	-0.0121327	-0.0158871	0.0506767	-0.0176209	-0.0010944	0.0637168	0.0206398	-0.0535274	-0.0102544	0.0276916	-0.0583688	0.0508499	-0.0245778	-0.0196612	-0.04402	0.00207487	-0.0147011	0.119418	0.0482527	0.0466603	0.053517	-0.020234	0.048597	0.00928889	0.0663163	-0.125143	-0.0445578	0.0294934	-0.00714876	-0.0400647	-0.0236001	0.0510426	-0.0367657	-0.00610944	0.0375025	-0.00740554	-0.017133	-0.00839432	-0.0222638	-0.0127552	0.0812811	0.00459775	-0.0369835	-0.0933896	0.0670186	0.000409773	-0.0493875
ENST00000477172	ENSG00000002822	M0_grey	MAD1L1	MAD1L1	protein_coding	7	-1	p22.3	1855429	2272878	MAD1 mitotic arrest deficient-like 1 (yeast) [Source:HGNC Symbol;Acc:6762]	-0.00240657	0.0496039	-0.0150108	-0.0266142	-0.016121	-0.0723503	0.0734445	-0.0096912	-0.00338571	-0.0731507	0.0449232	0.00139335	-0.0766007	-0.0158712	-0.00801927	-0.00525405	-0.0106965	0.0171688	-0.0284801	0.0334893	0.0230394	0.00442163	-0.0111097	-0.0309582	0.0343413	-0.0217579	-0.00235018	-0.0021514	-0.0160745	-0.00160848	-0.0888258	-0.00343709	-0.0546893	-0.0342356	0.00277499	0.00656646	-0.0363046	-0.00257108	-0.125419	0.122499	0.0321878	0.034115	0.028561	0.0693373	-0.012886	-0.0583773	0.0130533	0.0495848	-0.0299731	0.00863285	-0.0750161	-0.0109166	0.0878774	-0.0389077	0.0771178	-0.00723158	0.0321758	-0.00684107	0.104834	-0.0790399	-0.0403166
ENST00000477174	ENSG00000130402	M0_grey	ACTN4	ACTN4	protein_coding	19	1	q13.2	39138289	39222223	actinin, alpha 4 [Source:HGNC Symbol;Acc:166]	0.00194234	0.00408884	-0.0373492	-0.0421014	-0.00157279	-0.028118	-0.0012102	0.0246025	-0.0453601	0.0281603	-0.0359693	-0.0572901	0.154974	-0.0196566	0.0861374	-0.052381	0.0517538	-0.0592567	-0.0381821	-0.0535199	0.0167275	-0.046656	-0.0299397	0.142269	-0.0113822	0.00882889	-0.0774203	0.00882986	-0.0580983	-0.0149094	-0.00699325	-0.0229546	-0.00453087	-0.00268191	-0.0044091	-0.0605372	-0.00671946	0.043978	0.0530986	-0.00998224	-0.101225	0.0582919	0.065491	0.122038	0.0217987	0.0806478	-0.00780602	0.0101653	0.107998	0.0714408	0.0317566	0.0777362	0.0448607	0.109764	0.0633803	0.156521	-0.0121017	-0.0174593	0.0573379	0.0735283	0.0832321
ENST00000477177	ENSG00000136521	M0_grey	NDUFB5	NDUFB5	protein_coding	3	1	q26.33	179322478	179345435	NADH dehydrogenase (ubiquinone) 1 beta subcomplex, 5, 16kDa [Source:HGNC Symbol;Acc:7700]	-0.0295564	-0.0921146	0.105255	-0.00205742	-0.0102527	-0.0703319	0.115028	-0.0369556	0.000592625	0.0114886	-0.0112745	0.0146305	-0.0220251	-0.0177993	0.0651032	-0.114267	-0.0438564	-0.0031649	0.0102846	0.0560707	0.12661	0.0609304	0.0319584	-0.0867956	-0.0134047	-0.0855591	0.0954995	0.0527678	-0.0288943	-0.0689768	0.0556676	-0.000204515	0.027023	-0.0930311	-0.0141644	0.0436583	-0.0937652	-0.0722112	0.131511	-0.0544504	0.0396765	-0.00481545	0.0438649	-0.0414107	0.0967783	0.0894336	0.0308017	0.115075	0.0271742	-0.0552133	-0.037597	0.0352852	0.152834	0.0321801	-0.0377964	0.0270589	0.0626803	0.0464013	-0.0744391	-0.0211454	0.0404743
ENST00000477179	ENSG00000108443	M60_palevioletred2	RPS6KB1	RPS6KB1	protein_coding	17	1	q23.1	57970447	58027925	ribosomal protein S6 kinase, 70kDa, polypeptide 1 [Source:HGNC Symbol;Acc:10436]	-0.0593655	-0.108429	0.0976109	0.00954658	-0.0553455	-0.0903454	0.116343	-0.0601466	0.0198576	0.0622301	-0.0613887	-0.0458674	0.0138956	-0.0117798	0.0894163	-0.106166	-0.0602394	0.0327077	-0.0292177	0.0139255	0.0653673	0.059878	-0.0498368	-0.0817979	0.0144203	-0.00460001	0.037455	0.015193	0.0907492	-0.0641099	0.000888539	-0.0119788	-0.0481967	-0.0631333	-0.0458952	0.0768792	-0.0362035	-0.0373774	0.0241989	-0.00249546	-0.224917	-0.0820777	-0.0118155	0.0270267	0.140898	-0.0352311	0.0746645	0.0983872	0.201416	-0.0525684	-0.0638493	-0.116488	0.0718349	0.322618	-0.110632	-0.00612772	0.0118499	0.036576	-0.0521059	0.307339	-0.0021997
ENST00000477180	ENSG00000163638	M2_blue	ADAMTS9	ADAMTS9	protein_coding	3	-1	p14.1	64501333	64673676	ADAM metallopeptidase with thrombospondin type 1 motif, 9 [Source:HGNC Symbol;Acc:13202]	0.377834	0.537005	-0.404343	-0.00288311	0.288135	0.434311	-0.381727	0.160026	0.105792	-0.18271	-0.0915896	-0.0716901	-0.134492	0.261188	-0.366893	0.432165	0.226283	-0.06604	-0.00213339	-0.170055	-0.332053	-0.237025	-0.0659101	0.151096	0.0350795	0.218192	-0.215208	-0.0660161	0.00554427	0.27501	-0.0595883	0.0577082	-0.0569034	0.360911	-0.0557282	-0.0200996	0.27616	0.248304	-0.101712	0.0107567	-0.0503663	0.0306	-0.22804	0.00048265	-0.351246	-0.149661	0.00645032	-0.545938	-0.162626	0.159767	0.0903678	-0.0142827	-0.367774	-0.173412	0.38095	-0.00551324	-0.100041	-0.00116895	0.0451332	-0.0645587	-0.0805372
ENST00000477183	ENSG00000147854	M0_grey	UHRF2	UHRF2	protein_coding	9	1	p24.1	6413151	6507054	ubiquitin-like with PHD and ring finger domains 2, E3 ubiquitin protein ligase [Source:HGNC Symbol;Acc:12557]	0.0989465	0.138949	-0.140605	-0.12462	0.0969172	0.0445468	-0.124142	0.079782	-0.0345739	-0.0766279	0.117111	-0.106258	-0.137611	0.0423463	-0.176149	0.0898359	-0.025299	0.00852602	-0.0354535	0.110079	-0.0141828	-0.0748832	-0.0125449	0.0390872	-0.0955788	0.144627	-0.0846942	0.0691269	-0.0849483	0.0336634	-0.0458001	0.126248	-0.0315756	0.00830332	0.0649491	0.0354808	0.0799261	0.0540141	-0.00119803	0.0900414	0.00987239	0.0769744	-0.0151056	0.00348114	-0.154698	-0.0783444	0.0292253	-0.142726	-0.108665	0.0371297	0.0215696	0.0880403	-0.0391013	-0.0191464	0.201639	0.030632	-0.0995297	0.0413322	0.0215473	-0.12069	-0.043862
ENST00000477184	ENSG00000170667	M0_grey	RASA4B	RASA4B	protein_coding	7	-1	q22.1	102122892	102158228	RAS p21 protein activator 4B [Source:HGNC Symbol;Acc:35202]	-0.0944791	0.038478	-0.078837	0.240866	0.0328203	0.176498	-0.0889128	-0.120287	0.187204	0.102466	-0.149237	0.263504	0.247465	0.0720556	0.0959568	0.0340384	0.0191082	0.00113913	0.11301	-0.228592	-0.136888	-0.0677479	-0.121886	0.218856	0.116821	0.0168268	-0.121628	-0.115421	-0.0274525	0.158117	-0.056298	-0.109646	0.0775348	0.199215	-0.178063	-0.216161	0.0416583	0.0934568	-0.0756496	0.00811755	-0.106876	-0.0488094	-0.065452	0.0230389	0.0485294	0.00931361	-0.100223	-0.217144	0.0589458	0.0159643	0.000791577	-0.0340926	-0.0782532	-0.0735053	-0.0782209	-0.0069166	0.0655213	0.00381978	0.115287	0.108614	0.164727
ENST00000477186	ENSG00000173611	M0_grey	SCAI	SCAI	protein_coding	9	-1	q33.3	127704887	127905785	suppressor of cancer cell invasion [Source:HGNC Symbol;Acc:26709]	-0.0620701	0.026648	-0.013469	-0.0332858	-0.00493663	-0.119691	0.0740536	0.0806543	0.033663	-0.0398183	-0.141227	-0.107149	0.207613	-0.0430309	0.267654	0.05777	-0.0999038	-0.089996	-0.0860939	-0.168728	-0.0489945	-0.101388	0.0352026	0.0852544	0.167226	0.00175174	0.054207	-0.101104	0.112215	0.0995214	-0.145676	-0.231779	0.0321331	-0.0109828	0.0215555	-0.0690242	0.07835	0.16429	0.0163824	0.0419041	0.0174959	0.0323806	0.141809	0.0654096	0.0936744	-0.0639906	0.190455	0.0662401	0.024688	0.197878	0.0514281	-0.0222792	0.0838459	-0.0428375	0.0100799	0.0418461	0.0932573	0.226389	-0.0711004	0.151751	-0.0335267
ENST00000477189	ENSG00000100345	M0_grey	MYH9	MYH9	protein_coding	22	-1	q12.3	36677327	36784063	myosin, heavy chain 9, non-muscle [Source:HGNC Symbol;Acc:7579]	0.131811	0.252453	-0.249508	-0.0330109	0.159295	0.182281	-0.216036	0.0815526	-0.0498159	0.0194242	-0.0750906	0.00603601	0.124407	0.133165	-0.107796	0.169168	0.04335	-0.124895	0.0123991	-0.101358	-0.150834	-0.201539	-0.0437737	0.319794	-0.0931528	0.177124	-0.280478	0.00873389	-0.128771	0.0964715	-0.0737434	0.0679217	-0.0352669	0.240126	-0.0295487	-0.0819044	0.147676	0.163893	-0.0984002	0.155412	-0.0840058	0.140328	0.0349098	0.157587	-0.172163	-0.0468347	-0.0209628	-0.280436	0.005673	0.105644	0.0458127	0.217489	-0.202573	-0.024563	0.199622	0.160508	-0.0521723	0.0485828	0.074054	-0.0189895	0.0794021
ENST00000477190	ENSG00000107863	M11_grey60	ARHGAP21	ARHGAP21	protein_coding	10	-1	p12.1	24872538	25012597	Rho GTPase activating protein 21 [Source:HGNC Symbol;Acc:23725]	-0.034019	0.135421	-0.138263	-0.273044	-0.0167289	-0.208772	0.0674413	0.119121	-0.187476	-0.198534	0.372328	-0.161299	-0.0913677	-0.121152	-0.0381067	0.144465	-0.157852	0.0534611	-0.186109	0.195105	-0.0492947	-0.213302	0.0784415	0.182561	0.090775	0.165616	-0.0811636	-0.0444786	-0.0135621	0.163146	-0.180382	0.097611	0.0126724	0.08299	0.168244	-0.0992569	0.205228	0.161802	-0.0300398	-0.0303608	-0.00616391	0.176367	0.0756161	0.104837	-0.168396	-0.0266876	0.098692	0.0447133	-0.0405057	0.331524	0.0197521	0.0479892	0.0368719	0.0841858	0.341065	0.176534	-0.000249803	-0.109484	0.0612431	-0.026294	-0.27156
ENST00000477192	ENSG00000225484	M0_grey	RP11-773D16.1		lincRNA	10	-1	q22.3	81563813	81586350		0.000960079	0.0335104	-0.0334337	-0.0894053	0.0582293	0.0478027	-0.0320967	-0.00163404	-0.10502	0.0202363	0.0786509	-0.0135161	-0.0187469	0.0496911	-0.0302725	-0.00782319	0.0693892	-0.0385061	0.0598411	0.0375779	-0.0346567	-0.0487911	-0.029973	0.130531	-0.040299	0.116601	-0.0503804	0.0814038	-0.00141443	0.0598409	0.0117242	0.148895	0.0792005	0.0830044	-4.80807e-05	-0.0108655	0.105202	0.0301142	0.0077053	-0.0109072	-0.0929257	0.0294916	-0.0484225	-0.00446098	-0.0564696	-0.0347698	-0.020479	-0.0602926	0.042386	0.0448114	-0.0399873	0.0088878	-0.043215	0.0735564	0.0795252	0.0303236	-0.0537723	-0.0222037	0.0480346	0.0373794	-0.00411857
ENST00000477194	ENSG00000183386	M0_grey	FHL3	FHL3	protein_coding	1	-1	p34.3	38462442	38471278	four and a half LIM domains 3 [Source:HGNC Symbol;Acc:3704]	0.118687	0.136298	-0.184733	-0.0651912	0.155924	0.11892	-0.146477	0.097308	0.0224001	-0.0962946	0.0365588	-0.0379411	-0.0425814	0.0271623	-0.131934	0.147504	0.0966471	-0.0518031	0.0211544	0.0180751	-0.0668972	-0.111095	0.00140492	0.0704217	-0.0207952	0.0607041	-0.129095	0.01537	-0.059202	0.0718412	0.0455798	0.0887456	0.060932	0.0996321	0.00482563	-0.0584269	0.111364	0.0577483	-0.0473794	-0.00239799	-0.0137139	0.0551162	-0.0631481	0.0464825	-0.152506	-0.0627771	-0.0133715	-0.155158	-0.066453	0.0604558	0.108902	0.0210947	-0.103295	-0.0909206	0.191404	0.0174726	-0.0319789	0.0107006	0.0904967	-0.0780871	-0.0256852
ENST00000477195	ENSG00000080845	M0_grey	DLGAP4	DLGAP4	protein_coding	20	1	q11.23	34894258	35157040	discs, large (Drosophila) homolog-associated protein 4 [Source:HGNC Symbol;Acc:24476]	0.0154745	-0.0543115	0.111571	0.581785	-0.0427054	0.437354	-0.264158	-0.268764	0.363846	0.434794	-0.28621	0.568784	0.238037	-0.0087225	-0.0735294	0.120345	0.0311436	0.330648	0.217535	-0.256286	0.0438544	0.281993	0.140763	0.00764852	-0.112039	0.0588507	0.09353	-0.115727	0.145495	-0.139269	0.0945065	-0.203338	-0.242363	0.259459	-0.116083	0.0727896	-0.0825479	-0.0650035	0.00487865	0.055914	0.331083	-0.0116683	-0.267164	-0.190387	0.150127	-0.107547	-0.102596	-0.218248	-0.136759	-0.168015	-0.0146401	0.0630362	-0.158501	-0.237166	-0.205595	-0.0777079	0.232933	0.0893433	0.0233385	-0.154994	0.4749
ENST00000477196	ENSG00000131591	M0_grey	C1orf159	C1orf159	protein_coding	1	-1	p36.33	1017198	1051741	chromosome 1 open reading frame 159 [Source:HGNC Symbol;Acc:26062]	-0.0302902	0.0580956	-0.128114	-0.101569	0.0424109	0.00112134	-0.0809558	0.0265889	-0.0926459	-0.0254664	0.114827	0.0372509	0.0555357	-0.0412947	-0.00424878	-0.0657698	-0.0181291	-0.0459761	0.0324427	0.135279	0.110704	-0.102662	0.0337884	0.239742	-0.170118	0.118937	-0.22172	0.170667	-0.237222	-0.0622263	-0.0684139	0.208754	0.0611419	-0.000452475	0.0912731	-0.0764103	0.0229277	0.0170284	-0.0526749	0.0435897	-0.12878	0.102587	0.0603507	0.188983	-0.0532969	0.0703912	-0.0699189	-0.0874562	0.124122	-0.0139075	-0.0670199	0.223396	0.0968565	0.0480907	0.146774	0.145392	-0.0788216	-0.0687002	0.0778604	0.00774317	0.0485933
ENST00000477197	ENSG00000114742	M0_grey	WDR48	WDR48	protein_coding	3	1	p22.2	39093489	39138155	WD repeat domain 48 [Source:HGNC Symbol;Acc:30914]	-0.0413402	-0.0600391	0.0184168	-0.0920216	0.0268099	-0.111949	0.0554248	-0.0113785	0.0165653	-0.117248	0.060241	-0.0713082	-0.0924031	-0.0156444	0.0295	-0.141814	-0.0636062	-0.0395784	0.0394862	0.167549	0.14171	0.0119675	0.0811096	-0.0944815	-0.0562332	-0.071915	0.041284	0.0533439	-0.143056	-0.0833597	0.0418828	0.0920987	0.142525	-0.172243	0.122152	-0.0456686	-0.0529773	-0.136882	-0.00081738	-0.0314005	0.000817305	0.044597	0.0545369	0.0101759	0.0300857	0.012654	-0.0319503	0.0792313	-0.00422924	-0.0535404	-0.0114814	0.106566	0.205376	-0.0230875	0.0434765	0.0258834	0.00641995	-0.0238611	0.000468357	-0.0461945	-0.0641741
ENST00000477199	ENSG00000118257	M0_grey	NRP2	NRP2	protein_coding	2	1	q33.3	206546714	206662857	neuropilin 2 [Source:HGNC Symbol;Acc:8005]	0.0644682	-0.00055869	-0.0351103	-0.0734848	0.072149	0.0412887	-0.0309143	0.056744	-0.0186047	-0.0219012	-0.0160326	-0.0713401	0.0146851	0.0541246	0.00502516	0.0280425	0.0248293	-0.100721	-0.00209567	0.0650619	0.00354704	-0.0108823	0.0646007	0.0571655	-0.041687	-0.0090389	-0.0280495	0.0721052	-0.0492773	0.0362214	0.0706204	0.0982187	0.0428753	0.0310042	0.0453895	0.0300838	-0.0177336	0.0291865	0.0685132	-0.0229083	-0.0674538	0.07745	0.00149589	0.0918527	-0.014515	0.0432836	0.0559862	0.00662732	0.0575352	0.0289754	0.0379696	0.0512917	-0.0038841	0.0574201	0.0751331	0.118045	0.00700543	-0.0275686	-0.0210839	0.0349142	3.08417e-05
ENST00000477200	ENSG00000115020	M0_grey	PIKFYVE	PIKFYVE	protein_coding	2	1	q34	209130991	209223475	phosphoinositide kinase, FYVE finger containing [Source:HGNC Symbol;Acc:23785]	-0.0210533	-0.00983514	-0.0202473	-0.0957991	-0.0659509	-0.0785352	0.0159091	0.0320157	-0.0951257	-0.0124551	0.0226483	-0.0502231	0.0366625	-0.0368911	0.0638425	-0.0654275	-0.0383235	-0.0622393	-0.100365	0.0140855	0.0523482	-0.0521666	-0.01137	0.0533196	-0.00577956	0.0860504	0.00428801	0.0102731	-0.0734997	-0.0256067	-0.0397216	0.0225089	-0.0315412	0.00207704	0.0533125	0.0142657	0.0154413	0.0336987	-0.00394896	0.0186985	0.039796	-0.00704789	0.00767446	0.0299547	-0.000524883	0.0303702	0.0184795	-0.017587	-7.54902e-05	-0.00655693	0.0924234	0.0384165	0.0712768	0.0143772	0.0478441	0.0141136	-0.047323	-0.0050283	0.0034838	-0.0582089	-0.0167895
ENST00000477202	ENSG00000151353	M0_grey	TMEM18	TMEM18	protein_coding	2	-1	p25.3	667335	677439	transmembrane protein 18 [Source:HGNC Symbol;Acc:25257]	0.0242927	-0.0711681	-0.0180049	-0.102151	-0.0620371	-0.112298	0.0423061	0.0599912	-0.0432181	-0.0432557	0.0608583	-0.0826665	-0.00756098	-0.119291	-0.00906968	-0.10188	-0.0564918	-0.00177736	-0.0884725	0.108835	0.122976	0.00948231	0.0132922	0.0497029	-0.077125	-0.0717779	0.0494451	0.0860628	-0.094973	-0.0897479	0.0704756	0.0672555	-0.00637053	-0.111509	0.0658172	0.0702968	-0.104948	-0.113237	0.0559863	0.0116061	0.0362142	0.0235271	0.0391683	0.013738	0.00056863	0.0510034	0.00598651	0.0573765	-0.017282	-0.0651242	0.000306404	0.125692	0.132459	0.0219742	0.00276726	0.0110732	-0.0297361	-0.0506444	0.0262511	-0.0672612	0.00499674
ENST00000477203	ENSG00000061273	M0_grey	HDAC7	HDAC7	protein_coding	12	-1	q13.11	48176505	48226915	histone deacetylase 7 [Source:HGNC Symbol;Acc:14067]	0.0120572	-0.00566954	-0.0526237	-0.0238712	0.0477946	0.0583341	-0.0416093	0.00374779	-0.0166463	0.0816593	-0.0247194	0.0605616	0.130906	-0.0104153	0.00646028	0.0189241	-0.0475428	-0.0114231	-0.00185846	-0.0339899	0.00293306	-0.0414456	0.00397482	0.181267	-0.0559789	0.0641029	-0.0750344	0.0413494	-0.0041921	0.00763602	-0.00932133	0.0619831	-0.04066	0.0953191	-0.00867868	0.0207054	0.0905408	0.0567977	0.0563465	0.0126252	-0.0653202	0.0706287	0.00459464	0.0951084	-0.0142957	0.0324804	0.0324416	-0.0819024	0.089799	0.0397679	0.0653167	0.065552	-0.0508187	0.102908	0.0739332	0.0774196	0.0121187	0.0061166	0.00759538	0.0595251	0.0772376
ENST00000477205	ENSG00000148660	M19_saddlebrown	CAMK2G	CAMK2G	protein_coding	10	-1	q22.2	75572259	75634343	calcium/calmodulin-dependent protein kinase II gamma [Source:HGNC Symbol;Acc:1463]	-0.224628	-0.0675492	0.0436577	-0.0716396	0.121185	-0.0708599	0.0985271	-0.0809922	-0.179438	0.0514996	0.0384605	0.0662411	0.193568	-0.0513841	0.222151	-0.20078	-0.0384137	-0.124819	0.334397	0.116923	0.168433	-0.0457547	0.0317098	0.17604	-0.0899815	0.00310238	-0.130668	0.0839636	-0.168941	-0.0645906	-0.0704291	0.216789	0.380013	-0.116911	-0.00027339	-0.117587	-0.0267895	-0.071149	0.03614	-0.0284779	-0.194057	0.111159	0.166589	0.146623	0.0649924	0.129369	-0.0626052	0.115493	0.236283	-0.0611681	-0.0505672	0.110293	0.0880109	0.157313	-0.0372689	0.130115	0.0172688	-0.0183184	0.0204658	0.170007	0.0661527
ENST00000477206	ENSG00000143774	M39_palevioletred3	GUK1	GUK1	protein_coding	1	1	q42.13	228327663	228336685	guanylate kinase 1 [Source:HGNC Symbol;Acc:4693]	-0.0665506	-0.118383	0.00829433	0.199807	-0.014319	0.169636	-0.156936	-0.00176606	0.109992	0.189112	-0.0778881	0.10615	0.113235	-0.0149247	-0.0116748	-0.066616	0.0332359	0.128368	0.143749	-0.0333286	0.0628183	0.141243	0.0235329	0.0273164	-0.12717	-0.0137998	-0.00694806	0.0552627	-0.0483187	-0.0953674	0.05347	-0.0477493	-0.0318087	0.00587413	-0.01439	-0.0480395	-0.054821	-0.0595323	0.0719178	-0.115194	-0.0230901	0.0441475	0.074374	0.0344516	0.0686183	0.229381	-0.144802	-0.0107247	0.12419	-0.0964257	0.0228012	0.0996292	-0.0202698	-0.0554153	-0.114204	0.0883342	0.113151	-0.104568	0.0486794	0.0170616	0.240174
ENST00000477207	ENSG00000189050	M0_grey	RNFT1	RNFT1	protein_coding	17	-1	q23.1	58029601	58042122	ring finger protein, transmembrane 1 [Source:HGNC Symbol;Acc:30206]	0.0175948	-0.109484	0.0598878	0.025455	-0.0850482	-0.00571736	0.000911109	0.0143067	0.00183196	0.11377	-0.129866	-0.0786856	0.0821477	0.00324855	0.0770241	-0.0965084	0.020898	-0.05844	-0.0506834	-0.0148642	0.138861	0.0799932	0.0711748	-0.0136885	-0.07365	-0.0338022	0.0543519	0.115567	-0.0379508	-0.106447	0.0802363	-0.0305701	-0.0830272	-0.0439881	0.0351797	0.0967869	-0.127601	-0.037243	0.117821	0.00466085	0.00960307	-0.00218669	0.0531206	0.0281	0.0611963	0.0586295	0.0116997	0.0759503	0.0809081	-0.0528312	0.00519898	0.0560692	0.119033	0.0141757	-0.0429554	0.0235768	0.0252983	0.117194	-0.131884	0.0282878	0.106252
ENST00000477210	ENSG00000242759	M0_grey	LINC00882	LINC00882	lincRNA	3	-1	q13.12	106555658	106959488	long intergenic non-protein coding RNA 882 [Source:HGNC Symbol;Acc:48568]	-0.0887048	-0.146868	0.117223	-0.0219667	-0.00959799	-0.0858385	0.0670016	0.0290979	-0.0694368	0.0748527	0.0643347	-0.0300499	0.0134506	-0.102198	0.069953	-0.11459	0.0220047	0.0359342	0.0260225	0.160085	0.202503	0.0890743	0.0417218	-0.0880527	-0.0793112	-0.0277643	0.0627916	0.108888	-0.0605642	-0.13478	0.0641097	0.0538073	0.0190197	-0.109066	0.0897171	0.0469174	-0.122982	-0.0953333	0.0472581	-0.0415573	0.0351248	0.0217927	0.0770699	0.0149525	0.0692661	0.0248915	-0.00190157	0.154913	0.0485986	-0.0643747	-0.00388594	0.0322892	0.142324	0.0232037	-0.0507075	0.0475252	-0.0177512	0.0277817	0.010065	-0.0399087	0.0459754
ENST00000477213	ENSG00000043355	M0_grey	ZIC2	ZIC2	protein_coding	13	1	q32.3	100634026	100639018	Zic family member 2 [Source:HGNC Symbol;Acc:12873]	0.129162	0.187273	-0.174703	-0.124811	0.135794	0.111956	-0.125135	0.132719	-0.0704488	-0.0474165	-0.0615832	-0.133264	-0.0114146	0.290428	-0.0692005	0.11546	0.218822	-0.216301	0.0862649	0.0112788	-0.0672328	-0.114022	0.00621567	0.101873	-0.0187516	0.189001	-0.137161	0.0390841	-0.0462711	0.114471	0.0143759	0.104163	0.221133	0.0799987	0.0434402	-0.0690178	0.0901609	0.098915	-0.0116402	0.0158079	-0.0879778	0.0807604	0.0544886	0.128351	-0.18821	0.0279668	0.0363982	-0.0926483	0.00283519	0.103282	0.0723952	0.082127	-0.0829247	-0.00745912	0.149407	0.100094	-0.0872523	0.00394902	-0.0036329	0.0155149	-0.0125605
ENST00000477216	ENSG00000136603	M0_grey	SKIL	SKIL	protein_coding	3	1	q26.2	170075466	170114623	SKI-like oncogene [Source:HGNC Symbol;Acc:10897]	0.0140231	-0.0533862	0.0598682	0.0123172	-0.0329313	0.0286375	-0.0148476	0.0229278	-0.0114655	0.104647	-0.109613	-0.0468811	0.0208251	0.0733019	0.0214319	-0.0523392	0.0304795	-0.013696	0.00212547	0.0115134	0.107928	0.0955459	-0.0115693	-0.0212695	-0.09501	0.0330285	0.00597471	0.114386	-0.00190233	-0.100011	0.0539061	0.0396931	-0.0372446	-0.0523784	-0.0146392	0.107857	-0.0603762	-0.0383925	0.0278082	-0.00813553	-0.121748	0.00646683	0.0343508	0.0810972	0.07716	0.0139469	-0.0307195	0.065537	0.132415	-0.0870404	0.00711004	0.0650801	0.074451	0.109408	-0.0306532	0.0274762	0.00968052	0.0629372	0.0419396	0.106494	0.0963664
ENST00000477218	ENSG00000144134	M0_grey	RABL2A	RABL2A	protein_coding	2	1	q13	114384806	114400973	RAB, member of RAS oncogene family-like 2A [Source:HGNC Symbol;Acc:9799]	0.0191727	-0.0155744	-0.0309887	-0.0600888	-0.065719	-0.101111	0.0987969	-0.00988427	0.0328886	-0.0994526	-0.0229078	0.0133935	0.10604	-0.0288416	0.131192	-0.0242976	-0.0159487	-0.0673878	-0.119947	-0.125302	-0.0435351	-0.122915	-0.0215882	0.142315	0.136902	-0.0430654	0.0208832	-0.109221	0.100354	0.0638785	-0.0243185	-0.0701755	0.0332563	0.0216996	0.0245946	-0.0764887	0.0743458	0.0723092	0.10972	-0.12252	-0.120809	-0.0543306	-0.0673207	0.0562091	0.0119221	0.0917791	0.0422244	-0.0562402	0.136336	0.106793	-0.0545759	-0.112858	0.0545163	-0.00397174	0.0554793	-0.00973763	0.0229715	-0.128135	0.0483762	0.191646	-0.0875591
ENST00000477221	ENSG00000151474	M0_grey	FRMD4A	FRMD4A	protein_coding	10	-1	p13	13685706	14504141	FERM domain containing 4A [Source:HGNC Symbol;Acc:25491]	0.0868925	0.174531	-0.136762	0.0420549	0.161403	0.233588	-0.204305	0.0444733	-0.0268371	0.033011	0.0490167	-0.00582291	-0.0926914	0.0994535	-0.20638	0.112658	0.0760123	-0.042007	0.238239	0.0663983	-0.077941	0.0165901	0.0258481	0.0504187	-0.102228	0.140022	-0.096986	0.060824	-0.0436905	0.0908872	-0.0219042	0.143374	0.0502425	0.140692	0.0356437	0.0397738	0.0816637	-0.0196384	-0.128466	0.106767	0.0175344	0.0742318	-0.00340399	0.0622356	-0.129217	-0.0424964	-0.0131204	-0.171949	-0.0671337	-0.00911114	-0.0329851	0.0988537	-0.134494	-0.0866531	0.138163	0.00189776	-0.0270238	-0.0661015	0.0535156	-0.123069	0.051528
ENST00000477223	ENSG00000164815	M0_grey	ORC5	ORC5	protein_coding	7	-1	q22.2	103766788	103848495	origin recognition complex, subunit 5 [Source:HGNC Symbol;Acc:8491]	0.0011747	-0.021451	0.0441885	-0.0321705	0.00589437	-0.0769129	0.1166	0.0276353	0.0661551	-0.0414203	-0.0557258	-0.0150166	-0.0262763	-0.0666892	0.0254194	0.0245134	-0.0631306	-0.0274181	-0.0615002	-0.0181195	0.0273071	0.0413885	0.0896105	-0.0632247	0.0677891	-0.0657729	0.117054	0.0380626	0.0535635	-0.00714688	0.0279545	-0.033767	-0.00829092	-0.03503	0.0393477	0.0838242	0.0103113	-0.0408435	0.067733	4.63994e-05	0.037026	0.0242409	0.0445847	-0.00280536	0.0532701	-0.0109947	0.0830847	0.0612256	0.0148101	-0.0189952	0.00285787	-0.00689785	0.0890096	0.0111774	0.0203517	-0.0265734	0.111795	-0.0375052	-0.0504839	0.0198252	-0.0203177
ENST00000477224	ENSG00000164076	M0_grey	CAMKV	CAMKV	protein_coding	3	-1	p21.31	49895421	49907655	CaM kinase-like vesicle-associated [Source:HGNC Symbol;Acc:28788]	0.0188495	-0.173696	0.295425	0.304673	-0.119369	-0.00524442	0.136393	-0.128164	0.344047	0.119219	-0.30956	0.0992606	0.115054	-0.0640126	0.173334	-0.0656242	-0.0677591	0.131283	-0.0602831	-0.228364	0.0982848	0.264321	0.142565	-0.280407	0.16206	-0.125886	0.380316	-0.154892	0.270751	-0.118234	0.150391	-0.315589	-0.141873	-0.0758184	-0.0682066	0.152755	-0.139887	-0.133946	0.186548	-0.0748319	0.191053	-0.186479	-0.0578253	-0.146807	0.326779	-0.086501	0.13119	0.121882	-0.0111956	-0.102912	-0.0687678	-0.152356	0.127497	-0.116836	-0.269102	-0.151999	0.191502	0.152158	-0.0412329	0.0805393	0.105633
ENST00000477225	ENSG00000172037	M0_grey	LAMB2	LAMB2	protein_coding	3	-1	p21.31	49158547	49170551	laminin, beta 2 (laminin S) [Source:HGNC Symbol;Acc:6487]	0.073508	0.0905862	-0.142771	-0.0891597	0.134264	0.0926337	-0.116928	0.0714523	-0.0687702	-0.0128294	-0.00756133	-0.0341069	-0.0165105	0.0984173	-0.100059	0.0998339	0.111857	-0.112296	0.0374894	0.0343207	-0.0127205	-0.0900014	0.0204994	0.0949451	-0.0943044	0.0958092	-0.125316	-0.0077244	-0.110874	-0.00379882	0.0450181	0.121857	0.11101	0.085582	0.0757743	-0.0818242	0.0666333	0.0538712	-0.0402911	0.0302866	0.0242589	0.0977639	0.0182047	0.0370104	-0.1441	-0.0311773	0.0413717	-0.0947569	-0.0907584	0.0560766	0.0694866	0.0915304	-0.111353	-0.0406958	0.144624	0.101767	-0.0451694	0.0108553	0.0338896	-0.121168	0.00985324
ENST00000477227	ENSG00000164867	M0_grey	NOS3	NOS3	protein_coding	7	1	q36.1	150688083	150711676	nitric oxide synthase 3 (endothelial cell) [Source:HGNC Symbol;Acc:7876]	0.0724906	0.261011	-0.191381	-0.156231	0.197863	0.0818334	-0.0736608	0.0857204	-0.0893877	-0.0872545	0.0262125	-0.0490605	-0.0104212	0.149946	-0.0605133	0.0922073	0.143216	-0.20903	0.0425598	0.0146831	-0.133078	-0.183883	-0.0609618	0.169719	-0.0486064	0.118257	-0.226406	0.106485	-0.127794	0.138355	-0.121003	0.140951	0.121869	0.119906	0.00747742	-0.0442496	0.151181	0.147365	-0.0486126	0.0871142	-0.152674	0.0733044	0.0628329	0.130587	-0.153439	-0.0128767	-0.0331745	-0.172175	0.0358936	0.0399568	-0.0293968	0.110675	-0.0959104	-0.00679556	0.179104	0.0274981	-0.0744387	0.0146023	0.00267924	0.0227256	-0.0408698
ENST00000477229	ENSG00000244038	M0_grey	DDOST	DDOST	protein_coding	1	-1	p36.12	20978270	20988000	dolichyl-diphosphooligosaccharide--protein glycosyltransferase subunit (non-catalytic) [Source:HGNC Symbol;Acc:2728]	-0.0453571	-0.0378896	-0.0747489	-0.0232017	-0.0508851	0.000300028	-0.0834168	0.0454616	-0.0204657	0.0850628	-0.0392724	-0.0651403	0.168467	-0.0417172	0.0726516	-0.0827136	-0.0445237	-0.0468743	-0.049439	-0.0787478	0.0415296	-0.051486	0.0848417	0.242204	-0.121808	0.0512018	-0.114664	0.0946191	-0.0230119	-0.0558017	-0.0322409	0.0322279	-0.0914195	-0.012446	0.0439942	0.0260664	0.0155694	0.011967	0.0419496	0.0679343	-0.0813079	0.111453	0.0731889	0.10268	0.0250585	0.0336959	-0.00159071	-0.0640436	0.0890857	0.0285448	0.0344773	0.116055	0.0271353	-0.00151089	0.00254656	0.0821878	-0.0302332	0.0679758	0.0109213	0.0350743	0.128425
ENST00000477230	ENSG00000234043	M0_grey	RP11-56M3.1		pseudogene	10	-1	q23.32	92912362	92913106		0.000590757	-0.142931	0.0864768	0.432057	-0.049846	0.281552	-0.170304	-0.10309	0.298149	0.41103	-0.331176	0.219497	0.310242	0.0516213	0.0857893	-0.0764409	0.0802333	0.194972	0.177272	-0.195766	0.114237	0.297382	0.117143	-0.0388328	-0.124579	0.0232885	0.0528933	-0.000370159	0.0430112	-0.174999	0.211439	-0.127328	-0.164001	0.00273056	-0.127657	0.0671305	-0.108928	-0.11574	0.0643935	0.0585766	0.0460485	0.0514843	-0.0442486	-0.0529932	0.213777	0.00622716	-0.0492709	-0.0240009	0.0799772	-0.188966	0.0371294	0.0778192	0.00296314	-0.0471306	-0.304511	0.0103285	0.263609	0.143952	-0.0382752	0.0644481	0.44463
ENST00000477231	ENSG00000181191	M0_grey	PJA1	PJA1	protein_coding	X	-1	q13.1	68380694	68385636	praja ring finger 1, E3 ubiquitin protein ligase [Source:HGNC Symbol;Acc:16648]	-0.000842932	0.0197719	0.0102078	-0.0392432	0.0897861	-0.141941	0.195647	0.0637356	0.179911	-0.110101	-0.0846801	-0.0549804	0.0397327	-0.0598453	0.107152	0.0242221	-0.164489	-0.0626225	-0.102711	-0.0575524	-0.0474757	-0.0289768	0.00407098	-0.0507335	0.143509	-0.190152	0.134201	-0.0895227	0.0871023	0.0460638	-0.00798372	-0.0356338	0.0474525	-0.058877	-0.0425978	0.011518	0.00956629	-0.0582808	0.0868043	0.00060074	-0.13258	0.0134774	0.0999494	0.0340139	0.150436	0.0165207	0.221666	0.0449546	0.159933	-0.0275375	-0.0477582	-0.116029	0.0528564	0.13238	-0.0444609	-0.0716226	0.149274	-0.00464299	-0.0345038	0.187636	-0.0758363
ENST00000477232	ENSG00000115233	M0_grey	PSMD14	PSMD14	protein_coding	2	1	q24.2	162164549	162268228	proteasome (prosome, macropain) 26S subunit, non-ATPase, 14 [Source:HGNC Symbol;Acc:16889]	-0.0924675	-0.0167278	0.160462	-0.182333	-0.00389597	-0.190136	0.250948	-0.0306715	-0.162444	-0.0934123	0.11734	-0.0501331	-0.252736	-0.121104	-0.00131785	0.0908221	-0.126892	-0.0104021	-0.119896	0.249544	0.166546	0.117998	0.0711495	-0.217554	0.0258244	-0.0267038	0.147307	0.143969	-0.00695764	-0.0987761	-0.147397	0.0750331	-0.141275	-0.022515	-0.0250975	0.307711	-0.169742	-0.115351	0.120111	0.0129812	0.0335001	0.0446213	-0.00881665	-0.070196	0.101551	0.00977831	0.0675845	0.211992	-0.0231988	-0.126251	-0.0616325	0.022292	0.285291	0.0483348	0.0943903	-0.0888035	0.0794159	0.0118534	0.00132018	-0.014892	-0.107377
ENST00000477234	ENSG00000100241	M11_grey60	SBF1	SBF1	protein_coding	22	-1	q13.33	50883429	50913454	SET binding factor 1 [Source:HGNC Symbol;Acc:10542]	-0.0741524	0.0816982	-0.220206	-0.417614	-0.0177043	-0.314603	0.0997526	0.102012	-0.353146	-0.279436	0.616448	-0.134023	-0.116541	-0.251651	-0.0698911	-0.0478378	-0.165017	0.0466862	-0.170395	0.265036	-0.0761493	-0.337192	-0.0717782	0.296719	0.000886605	-0.0200604	-0.239097	-0.0375851	-0.152152	0.125517	-0.171089	0.317518	0.0976665	-0.050871	0.171983	-0.207367	0.179486	0.0744958	-0.0203682	-0.0314588	-0.151263	0.145284	0.0888734	0.182914	-0.238986	0.0540504	0.0150718	0.022477	0.0557724	0.256004	-0.0281597	0.0978163	0.0444047	0.155617	0.346304	0.184783	-0.167448	-0.206781	0.0859172	0.0106322	-0.313829
ENST00000477235	ENSG00000008130	M0_grey	NADK	NADK	protein_coding	1	-1	p36.33	1682671	1711896	NAD kinase [Source:HGNC Symbol;Acc:29831]	0.179111	0.20338	-0.197648	-0.110053	0.146645	0.119928	-0.128054	0.159926	-0.0343136	-0.12234	-0.0284311	-0.0844706	0.0652052	0.177629	-0.0617682	0.215817	0.109366	-0.191451	-0.0387277	-0.100365	-0.215448	-0.17884	0.0166092	0.237397	0.0794182	0.0804405	-0.121974	-0.0462955	0.0188862	0.21158	-0.00696775	-0.00628238	0.0771332	0.164151	0.0231736	-0.0764372	0.163834	0.241022	-0.051777	0.0403248	0.00582354	0.111184	0.053725	0.0562585	-0.182101	-0.037104	0.0962113	-0.189863	-0.0938926	0.242453	0.143827	0.0451641	-0.208878	-0.0569222	0.247105	0.101833	-0.0772278	-0.00437297	0.00652432	-0.0749265	-0.0569742
ENST00000477238	ENSG00000184702	M0_grey	2020-09-05	2020-09-05	protein_coding	22	1	q11.21	19701987	19712295	septin 5 [Source:HGNC Symbol;Acc:9164]	0.0582021	-0.0526447	0.0447465	0.385945	-0.0998802	0.19015	-0.11981	-0.0599283	0.35263	0.256488	-0.405006	0.223478	0.478225	0.0358824	0.245505	-0.0472619	-0.0352906	0.0569493	0.000426758	-0.348248	0.0845842	0.116115	0.162452	0.20739	0.0215916	0.00776006	-0.00510648	-0.0541003	0.170455	-0.0702323	0.0413166	-0.216456	-0.14455	0.0743122	-0.0272234	0.0229214	-0.0711603	0.0855487	0.0209481	0.128334	-0.0755112	0.0620342	0.016029	0.170928	0.213833	-0.0501933	0.0563909	-0.118882	0.209121	0.00380302	0.0135269	0.0369236	0.0435696	-0.0120509	-0.121534	0.0468655	0.23726	0.0575522	0.132273	0.102215	0.402452
ENST00000477239	ENSG00000125812	M0_grey	GZF1	GZF1	protein_coding	20	1	p11.21	23342787	23353700	GDNF-inducible zinc finger protein 1 [Source:HGNC Symbol;Acc:15808]	-0.0767846	-0.0505297	0.00833708	-0.0541272	0.0375837	-0.0591573	0.0576468	0.00788261	-0.011343	0.000666677	0.0397892	0.0165975	-0.0054279	-0.14208	0.0173165	0.0634387	-0.119828	0.0628047	-0.0319816	0.0209198	0.000430568	-0.0438532	0.0593906	0.0257691	0.0250516	-0.00396864	0.0337359	-0.047368	0.0456799	0.005239	-0.0371678	-0.0194225	-0.0570277	0.0314487	0.0170575	0.0324546	0.0406627	0.0520695	0.037887	-0.0186009	0.0749045	0.0697711	-0.0113502	-0.0428438	0.0218702	0.0287243	0.0324039	0.0506846	-0.00135552	0.0254073	-0.00279861	-0.0164087	0.0084426	-0.00806042	0.0321496	-0.0130037	0.0805863	0.0244946	0.038671	-0.0232927	-0.0473593
ENST00000477240	ENSG00000241685	M41_maroon	ARPC1A	ARPC1A	protein_coding	7	1	q22.1	98923521	98985787	actin related protein 2/3 complex, subunit 1A, 41kDa [Source:HGNC Symbol;Acc:703]	-0.0463541	-0.158196	0.210795	0.129998	-0.106781	-0.00624393	0.0382011	-0.136815	0.117684	0.12737	-0.0393857	0.0600574	-0.0554602	-0.11053	-0.0247323	-0.0402895	-0.107484	0.137135	-0.0266481	-0.0033881	0.0767283	0.207877	0.0561503	-0.0940526	-0.040723	0.0262867	0.22934	-0.0321537	0.173861	-0.0654292	0.00383639	-0.127565	-0.175725	9.53322e-06	0.0240527	0.174511	-0.0446233	-0.0823863	-0.00950581	0.0793567	0.384578	-0.16308	-0.053952	-0.260347	0.144547	-0.169093	0.0195441	0.0414668	-0.308384	-0.0602778	0.0656213	-0.0646986	-0.0353417	-0.20452	-0.0953841	-0.185958	0.0571438	0.176283	-0.0239277	-0.281275	0.0696308
ENST00000477241	ENSG00000144488	M0_grey	ESPNL	ESPNL	protein_coding	2	1	q37.3	239008798	239041928	espin-like [Source:HGNC Symbol;Acc:27937]	0.0492624	0.116849	-0.107547	-0.0555385	0.069408	0.0436001	-0.0472976	0.00795352	-0.0452198	-0.084639	0.0193212	-0.0385144	-0.0845789	0.0990488	-0.0658137	0.116353	0.0216999	-0.0844243	0.0273824	0.00132536	-0.121414	-0.137026	-0.0522275	0.032184	0.0292903	0.0881352	-0.060754	-0.00380508	0.0194418	0.120635	-0.0506813	0.0269066	0.0508222	0.0657546	-0.00865819	-0.0716426	0.0945362	0.0988275	-0.0738398	0.00368134	-0.0209069	0.00367945	-0.00710045	0.0132636	-0.0946492	-0.00420981	-0.00851567	-0.0812605	-0.0431454	0.0939552	-0.022149	-0.0832335	-0.118859	-0.0280445	0.0996245	-0.0205733	-0.0558066	-0.0273835	-0.0372493	0.0128086	-0.115075
ENST00000477244	ENSG00000160014	M0_grey	CALM3	CALM3	protein_coding	19	1	q13.32	47104331	47114050	calmodulin 3 (phosphorylase kinase, delta) [Source:HGNC Symbol;Acc:1449]	0.00428071	-0.147341	0.156516	0.177375	-0.0311782	0.0751423	-0.0508839	-0.0764846	0.141725	0.167239	-0.104355	0.0620771	0.038575	-0.0666889	-0.0491151	-0.095234	-0.0246762	0.167228	0.0262468	-0.0481225	0.0795289	0.190345	0.0561823	-0.130069	-0.110763	-0.0536225	0.135451	0.0114927	0.0882736	-0.149236	0.109181	-0.0648074	-0.117892	-0.0495151	0.00163998	0.143234	-0.122338	-0.105348	0.0963998	-0.0573038	0.104057	-0.0465508	-0.022528	-0.0814888	0.125507	-0.0190438	-0.0358268	0.0162754	-0.00165414	-0.153412	0.0296373	0.0396217	-0.0453045	0.0174697	-0.189233	-0.0246732	0.03468	0.0462017	-0.0871291	-0.0487779	0.137298
ENST00000477245	ENSG00000241973	M0_grey	PI4KA	PI4KA	protein_coding	22	-1	q11.21	21061979	21213705	phosphatidylinositol 4-kinase, catalytic, alpha [Source:HGNC Symbol;Acc:8983]	-0.113989	-0.0690944	0.0240719	0.20518	-0.0840854	-0.0471845	0.173209	-0.106978	0.242959	0.149343	-0.182708	0.309906	0.447289	-0.0528591	0.379489	-0.167678	-0.142587	0.0482412	-0.0331959	-0.178469	0.108557	0.0121423	0.161648	0.263364	0.0937111	0.0185138	-0.10625	-0.0264488	0.0467602	-0.0372835	-0.0879117	-0.111804	-0.0575824	0.0463983	-0.0535506	-0.0351605	0.0264118	0.0321859	0.1089	0.11327	-0.366186	0.269292	0.092402	0.350722	0.25754	0.0837254	0.103725	0.0503169	0.548425	0.0357047	-0.108562	0.147176	0.255518	0.364402	-0.0548626	0.250302	0.414759	-0.0870629	0.0885427	0.466217	0.291222
ENST00000477248	ENSG00000116497	M0_grey	S100PBP	S100PBP	protein_coding	1	1	p35.1	33282368	33324476	S100P binding protein [Source:HGNC Symbol;Acc:25768]	0.12994	0.165885	-0.220996	-0.149616	0.156828	0.0899307	-0.143184	0.0996953	-0.063165	-0.126434	0.087321	-0.127207	-0.0306278	0.0245521	-0.126622	0.151671	0.000366275	-0.0956945	0.00370927	-0.000420723	-0.142237	-0.197028	-0.0610832	0.187756	0.0108952	0.108327	-0.165431	-0.00863348	-0.0546453	0.150499	-0.00434667	0.134431	0.0983053	0.103053	0.0415052	-0.103289	0.18211	0.115093	-0.0440629	-0.00574464	-0.072872	0.0555799	-0.0294598	0.0728513	-0.19777	-0.119365	0.0306398	-0.175632	-0.0519917	0.183233	0.112955	0.0137318	-0.124763	-0.00536068	0.241265	0.0449725	-0.0931747	0.0471517	0.0324038	-0.0159517	-0.0775161
ENST00000477249	ENSG00000175061	M0_grey	FAM211A-AS1	FAM211A-AS1	processed_transcript	17	1	p11.2	16342136	16381992	FAM211A antisense RNA 1 [Source:HGNC Symbol;Acc:28619]	0.102537	0.0636858	-0.0630165	-0.0632523	0.109033	0.00167676	0.0177594	0.132185	0.0716489	-0.0734618	-0.00832537	-0.0741046	0.00156858	0.0960863	0.000456598	0.0535824	0.0525956	-0.111926	0.0297267	0.0345203	-0.0216023	-0.0442265	0.0905925	0.0236794	0.0540598	0.0388764	0.00798249	0.00575577	0.0179346	0.0796137	0.0828475	0.0566967	0.110436	-0.0171369	0.0724471	-0.0195104	0.0771592	0.0611012	0.00536405	-0.0176011	-0.100198	0.0925068	0.0846723	0.168983	-0.0834543	0.0790272	0.0837254	0.0041701	0.122298	0.0723815	-0.00242689	-0.0402329	-0.0142152	0.060087	0.0568117	0.0739808	0.0298351	-0.0978073	0.0637686	0.0907807	-0.0753859
ENST00000477250	ENSG00000242715	M0_grey	CCDC169	CCDC169	protein_coding	13	-1	q13.3	36801182	36871977	coiled-coil domain containing 169 [Source:HGNC Symbol;Acc:34361]	0.0323758	-0.0753132	0.0892808	0.0892864	-0.00901473	0.124867	-0.0996021	-0.0251796	0.00261797	0.0867444	-0.112905	-0.0213706	-0.00193171	-0.000697569	-0.0167346	-0.0583112	0.0236332	0.0336947	0.070546	-0.0466886	0.0563319	0.0799541	0.060165	-0.0782487	-0.0433168	-0.0292773	0.101809	0.0738464	0.0453778	-0.0231754	0.0836388	-0.00437482	-0.0200237	0.0101206	0.0204802	0.0562455	-0.0275217	-0.0349605	0.071936	-0.071714	0.0611092	-0.0717919	-0.0786239	-0.0460582	0.0639739	0.0307511	0.00307866	-0.00991293	-0.00911693	-0.0646112	0.0305278	-0.006855	0.0177006	-0.0763058	-0.00440282	-0.0502188	-0.0617801	0.0080087	-0.0288041	0.00270533	0.0700035
ENST00000477251	ENSG00000160862	M11_grey60	AZGP1	AZGP1	protein_coding	7	-1	q22.1	99564343	99573780	alpha-2-glycoprotein 1, zinc-binding [Source:HGNC Symbol;Acc:910]	-0.0287512	0.0806668	-0.0937394	-0.340662	0.0461229	-0.28865	0.227887	0.0333775	-0.227356	-0.305454	0.313571	-0.128822	-0.127499	-0.0724038	0.0597966	0.00529771	-0.0381367	-0.176468	-0.129369	0.118523	-0.116307	-0.270003	-0.103289	0.0898565	0.1751	-0.133009	-0.0950398	-0.00147684	-0.0690582	0.179533	-0.138543	0.0767857	0.233339	-0.072776	0.0469355	-0.157949	0.113744	0.146826	-0.0658108	0.00759864	-0.0357898	0.00844179	0.0938781	0.0499343	-0.124696	-0.0693587	0.103205	0.14104	-0.058237	0.234396	-0.0392245	-7.64811e-05	0.0888286	0.0984865	0.199242	0.101538	-0.121589	0.0151009	-0.0173954	0.00941564	-0.290058
ENST00000477256	ENSG00000100129	M39_palevioletred3	EIF3L	EIF3L	protein_coding	22	1	q13.1	38244875	38285414	eukaryotic translation initiation factor 3, subunit L [Source:HGNC Symbol;Acc:18138]	0.110857	0.0357763	-0.0835083	-0.100027	0.0301184	-0.14363	0.12451	0.244318	0.0750981	-0.135279	-0.0272216	-0.0813438	0.157441	-0.0382125	0.153695	0.0197784	-0.0727171	-0.0827378	-0.130696	-0.0385517	-0.0027059	-0.105611	0.00971554	0.0722718	0.137747	-0.121393	-0.0218889	-0.0727969	-0.00799532	0.0442826	0.0834335	-0.0302072	0.0861072	-0.11636	-0.0233132	-0.129337	0.0248563	0.047783	0.22895	-0.132803	-0.224054	0.168559	0.208549	0.214065	0.0129083	0.312551	0.0852784	0.104235	0.248782	0.119615	0.0983237	0.0251942	0.118031	0.137698	0.0861352	0.158883	0.126633	-0.131942	0.058467	0.228886	-0.0155789
ENST00000477258	ENSG00000168386	M0_grey	FILIP1L	FILIP1L	protein_coding	3	-1	q12.1	99548985	99833357	filamin A interacting protein 1-like [Source:HGNC Symbol;Acc:24589]	-0.0101342	-0.0513493	0.0382157	-0.0843702	-0.0228122	-0.25625	0.284356	0.0326021	0.133132	-0.10074	-0.0508263	0.0151476	0.16496	-0.124513	0.261328	-0.111938	-0.149896	-0.053557	-0.168212	-0.0470817	0.0605144	-0.0715201	0.0547545	0.0320127	0.171595	-0.147767	0.0293191	-0.0944315	0.0316484	0.0211607	-0.0424993	-0.0785441	0.0617767	-0.0996657	-0.00237983	-0.0910001	-0.0014743	0.0302431	0.116126	-0.0355137	-0.197617	0.0599437	0.171758	0.216743	0.117957	0.125145	0.109094	0.127994	0.282363	0.0614101	0.0429866	0.00879243	0.215027	0.182066	0.00454693	0.113086	0.116472	-0.0662623	0.0522951	0.236383	-0.00543008
ENST00000477262	ENSG00000100242	M11_grey60	SUN2	SUN2	protein_coding	22	-1	q13.1	39130730	39190148	Sad1 and UNC84 domain containing 2 [Source:HGNC Symbol;Acc:14210]	-0.0832579	-0.0323807	0.0247526	-0.220975	0.0194466	-0.172285	0.0995271	-0.0491292	-0.215352	-0.0676464	0.303473	-0.0761269	-0.252693	-0.155019	-0.119258	-0.0227851	-0.0823726	0.0476277	-0.0322412	0.215934	0.0403651	-0.049382	-0.0805425	-0.0643856	-0.0752946	0.00254247	0.0213228	0.0722567	-0.0536256	-0.060339	-0.0911411	0.0985083	-0.0172133	-0.0402679	0.0525932	0.0372432	-0.0310196	-0.0555356	-0.00875339	-0.00853511	0.140735	-0.0621191	9.24536e-05	-0.142967	-0.0754091	-0.0283825	-0.0714446	0.074337	-0.176441	-0.0558795	-0.0295124	0.0316716	0.0262682	-0.019738	0.0750027	-0.0430963	-0.136796	0.0489575	-0.0219276	-0.137732	-0.207342
ENST00000477264	ENSG00000171603	M34_bisque4	CLSTN1	CLSTN1	protein_coding	1	-1	p36.22	9789084	9884584	calsyntenin 1 [Source:HGNC Symbol;Acc:17447]	-0.0856557	0.103354	-0.106214	0.202288	0.0595135	0.154896	0.0101491	-0.22537	0.118746	0.127713	-0.147758	0.330336	0.238698	0.0502266	0.102937	0.13861	-0.0675488	0.0488829	0.0222791	-0.282421	-0.218476	-0.121707	-0.325018	0.244501	0.155588	0.00238644	-0.252897	-0.144562	0.0340825	0.142074	-0.146799	-0.151348	-0.111226	0.351513	-0.43782	-0.151377	0.108726	0.126391	-0.199886	0.218184	-0.226371	-0.0703264	-0.167708	0.0301766	0.0921971	-0.148265	0.0296952	-0.210062	0.058794	-0.00934704	-0.0488982	-0.104384	-0.117765	0.152709	-0.0815029	-0.0635651	0.0872507	0.132638	0.0544569	0.285139	0.0983843
ENST00000477265	ENSG00000164136	M0_grey	IL15	IL15	protein_coding	4	1	q31.21	142557752	142655140	interleukin 15 [Source:HGNC Symbol;Acc:5977]	0.166448	0.225187	-0.178274	-0.213507	0.139187	0.0654952	-0.0754662	0.154612	-0.082509	-0.199763	0.0263274	-0.163617	-0.191129	0.249286	-0.15987	0.1707	0.19628	-0.218211	-0.0796619	0.0652064	-0.112154	-0.180535	-0.0739349	0.0396278	0.00388778	0.0817924	-0.123365	0.0586084	-0.0804399	0.137408	-0.0138427	0.148086	0.101121	0.0757367	0.0465491	0.0190709	0.140687	0.105868	-0.0594831	0.0371655	-0.0645125	0.040149	-0.0140977	0.0948824	-0.170906	-0.0109131	0.0665803	-0.132313	-0.0578294	0.0951021	-0.0457069	0.00294981	-0.0663075	-0.0601184	0.225637	0.060433	-0.144244	-0.0396905	0.0364805	-0.00753725	-0.165881
ENST00000477267	ENSG00000107821	M0_grey	KAZALD1	KAZALD1	protein_coding	10	1	q24.31	102821598	102827888	Kazal-type serine peptidase inhibitor domain 1 [Source:HGNC Symbol;Acc:25460]	-0.0715857	-0.245201	0.225057	0.3143	-0.118811	0.202374	-0.119579	-0.207887	0.0726737	0.381344	-0.211461	0.134351	0.106488	-0.00509707	0.0100129	-0.126697	0.0498826	0.178364	0.159749	-0.0735735	0.135807	0.306815	0.0193528	-0.117187	-0.155079	0.0409412	0.14556	0.0263534	0.0587726	-0.196658	0.195616	-0.0854165	-0.125971	0.0402706	-0.0424293	0.140604	-0.129489	-0.15991	0.0728628	-0.0677222	0.076154	-0.117459	-0.113677	-0.144296	0.193475	-0.0245335	-0.112099	0.0433503	0.0172011	-0.194694	-0.0248858	-0.0261146	-0.0330993	-0.0168651	-0.297407	-0.0541146	0.0562986	0.0527305	-0.0199945	0.00351056	0.267924
ENST00000477268	ENSG00000175455	M0_grey	CCDC14	CCDC14	protein_coding	3	-1	q21.1	123616152	123680564	coiled-coil domain containing 14 [Source:HGNC Symbol;Acc:25766]	0.114634	0.045474	0.0301331	0.0566305	-0.0860504	-0.05767	0.061014	0.087595	0.103887	-0.025872	-0.150014	-0.00839376	0.173177	-0.0785322	0.152876	0.0255986	-0.133269	0.0850347	-0.214676	-0.254389	-0.0573541	-0.0662073	0.0360455	0.064099	0.183081	-0.014169	0.109144	-0.189183	0.199443	0.0233716	-0.0067897	-0.251475	-0.085527	0.100804	0.0278265	-0.0286795	0.0649381	0.164212	0.0611459	-0.0338989	-0.0243896	-0.0683732	-0.00426728	0.0444847	0.061336	0.019338	0.140563	-0.051752	0.119116	0.119977	0.0426944	-0.071933	0.0444616	0.051209	-0.00587123	0.0181325	0.0614659	-0.0075443	-0.00782406	0.159124	-0.0489537
ENST00000477275	ENSG00000188385	M11_grey60	JAKMIP3	JAKMIP3	protein_coding	10	1	q26.3	133918175	133998313	Janus kinase and microtubule interacting protein 3 [Source:HGNC Symbol;Acc:23523]	-0.182767	-0.0763311	-0.0737084	-0.261905	-0.0652974	-0.357997	0.245626	-0.109282	-0.163675	-0.229507	0.424282	0.0386839	-0.000428635	-0.287616	0.15754	-0.127311	-0.153054	0.0362639	-0.190295	0.159101	-0.000242554	-0.256045	-0.0941149	0.164198	0.133072	-0.185506	-0.11969	-0.0184918	-0.172698	0.0983545	-0.148953	0.101397	0.0887213	-0.0598974	0.0362363	-0.238055	0.0570979	0.0393646	-0.102371	0.0105924	0.0355534	0.0458322	0.058121	0.0364491	-0.00695357	-0.00225668	-0.0454767	0.138743	-0.0632237	0.159316	-0.0198672	0.00894862	0.209893	0.0429767	0.127719	0.0875282	-0.0885551	-0.026766	0.0828071	-0.0460211	-0.202332
ENST00000477276	ENSG00000076201	M11_grey60	PTPN23	PTPN23	protein_coding	3	1	p21.31	47422501	47454931	protein tyrosine phosphatase, non-receptor type 23 [Source:HGNC Symbol;Acc:14406]	0.0512431	0.0188922	-0.0570784	-0.0968333	0.00929516	-0.021987	-0.0410179	0.0219193	-0.0948486	-0.0764504	0.138079	-0.0184267	-0.0558787	-0.0143121	-0.0726098	0.0086262	0.06533	0.00825604	0.0207056	0.0591925	-0.0315794	-0.0754113	-0.0241857	0.0591204	-0.0217741	0.00401957	-0.0356423	-0.0616173	-0.0507471	0.0308817	0.0340428	0.0723408	0.0737792	0.000331426	0.0646189	-0.0616361	-0.00237679	-0.0280073	0.00880887	-0.0525101	0.0607715	-0.00876998	-0.0353238	-0.00854309	-0.064363	0.00465242	-0.0357962	-0.0313233	-0.0726061	0.0739285	-0.0103461	0.0614147	-0.0413736	-0.0487755	0.0899951	0.0499189	-0.0977029	-0.0244457	0.0777276	-0.0809614	-0.0797716
ENST00000477277	ENSG00000132964	M0_grey	CDK8	CDK8	protein_coding	13	1	q12.13	26828276	26979375	cyclin-dependent kinase 8 [Source:HGNC Symbol;Acc:1779]	0.0106235	0.0232681	0.0450119	0.164699	0.0379046	0.144805	-0.0770279	-0.00758156	0.107747	0.127517	-0.03215	0.163216	0.0824413	-0.038478	-0.0626787	0.138627	-0.071742	0.195136	0.0681625	-0.0555486	-0.0156322	0.110681	0.250717	0.014905	-0.00624457	0.0520915	0.106763	-0.0791568	0.114762	-0.00741277	0.0385184	-0.0228533	-0.0822594	0.107963	0.0562068	0.0662764	0.0447515	-0.0695017	0.115887	-0.0940082	0.0357861	0.189395	-0.0171819	0.0470457	0.0802696	0.0850001	0.0903995	0.0290389	0.103939	0.0053828	-0.0542641	0.0711589	-0.0690661	0.078906	-0.0220405	0.12996	0.257063	-0.0999873	0.0519494	0.0272639	0.149926
ENST00000477278	ENSG00000162576	M0_grey	MXRA8	MXRA8	protein_coding	1	-1	p36.33	1288069	1297157	matrix-remodelling associated 8 [Source:HGNC Symbol;Acc:7542]	0.0221956	0.12054	-0.120757	-0.0291846	-0.00564877	0.0585108	-0.0804461	0.00896316	-0.0714536	-0.0523629	0.0957486	0.0103911	-0.0140046	0.219809	-0.025244	0.023681	0.0732548	-0.0729447	0.0306569	0.0256596	-0.0765068	-0.0895251	0.0124541	0.078047	-0.0430667	0.110654	-0.149592	0.0204098	-0.0861031	0.0791986	-0.0321048	0.119274	0.0640527	0.0141727	0.0308501	-0.0691718	0.0907011	0.04498	-0.0709742	0.06796	-0.117047	0.119656	0.00462136	0.110564	-0.0654367	0.0812016	-0.00274859	-0.0389847	0.0770579	0.0774295	-0.0789196	0.0465639	-0.0361269	0.0231289	0.122915	0.0770899	0.0140498	-0.111686	0.0617403	-0.0193075	0.00878395
ENST00000477279	ENSG00000055950	M0_grey	MRPL43	MRPL43	protein_coding	10	-1	q24.31	102729215	102747272	mitochondrial ribosomal protein L43 [Source:HGNC Symbol;Acc:14517]	0.00510326	-0.024529	-0.0432501	-0.0776801	0.0638379	-0.016019	0.0138487	0.0375799	-0.0712128	0.0336077	0.0954672	0.0099689	-0.0241315	-0.0594132	-0.0450739	-0.00854724	0.00121327	0.00815284	0.0140601	0.151961	0.0714497	-0.00267579	0.0119039	0.0125059	-0.101267	0.0103773	-0.0591724	0.134154	-0.123778	-0.0877315	0.075091	0.16605	0.00542673	-0.0389223	0.0458886	-0.0425522	-0.0432223	-0.0617348	0.0567315	-0.00609397	-0.0426484	0.0577191	0.0316722	0.0548749	-0.0176376	0.0190312	-0.0422354	0.0476418	0.0375621	-0.0674954	0.0143076	0.0416196	-0.00406836	0.0709946	0.0223611	0.0516738	-0.0263094	-0.0264221	0.00623819	-0.0243829	-0.00382933
ENST00000477284	ENSG00000198870	M0_grey	C9orf96	C9orf96	protein_coding	9	1	q34.2	136243117	136271220	chromosome 9 open reading frame 96 [Source:HGNC Symbol;Acc:28669]	-0.136896	-0.148414	0.13451	0.0375075	-0.0767322	-0.16178	0.189787	-0.0668672	0.0730585	-0.0120682	-0.0168082	0.0454259	0.184339	-0.118215	0.263339	-0.166565	-0.0475694	0.036275	-0.0362099	-0.0536084	0.0885922	0.0361195	0.0785021	0.017163	0.117879	-0.121764	0.0992245	-0.0497315	0.0404391	-0.0296769	-0.00720947	-0.0828302	0.0490646	-0.163848	0.0138896	-0.0818896	-0.0628805	-0.0114272	0.0703378	-0.033909	-0.03104	0.0316586	0.0912002	0.0692022	0.164026	0.141731	-0.0230764	0.167628	0.160556	0.00214083	-0.00457306	0.0220311	0.166945	0.0546907	-0.091515	0.0547112	0.166659	-0.0500633	0.0635113	0.101601	0.0851417
ENST00000477287	ENSG00000088881	M11_grey60	EBF4	EBF4	protein_coding	20	1	p13	2673524	2740753	early B-cell factor 4 [Source:HGNC Symbol;Acc:29278]	0.124289	0.10209	-0.268598	-0.121833	0.0796175	0.121178	-0.261551	0.139653	-0.16631	-0.0956397	0.26128	-0.0798606	-0.0971955	-0.0181025	-0.244962	0.0279992	0.0741596	0.0356982	0.0841766	0.125786	-0.102835	-0.164523	-0.0838072	0.160169	-0.145564	0.0570881	-0.218635	0.0444672	-0.214843	0.0578332	0.114338	0.218289	0.123636	0.0429415	0.0938155	-0.170186	0.105191	-0.0080287	-0.107205	-0.0176169	-0.0433572	0.0719471	-0.024573	0.0831393	-0.296435	-0.0174013	-0.0735669	-0.176723	-0.0770663	0.0552194	-0.00936929	0.100243	-0.148933	0.0072483	0.127206	0.154063	-0.224184	-0.0718336	0.0279459	-0.082846	-0.0878929
ENST00000477288	ENSG00000137411	M0_grey	VARS2	VARS2	protein_coding	6	1	p21.33	30876019	30894236	valyl-tRNA synthetase 2, mitochondrial [Source:HGNC Symbol;Acc:21642]	-0.0589941	-0.0266348	-0.0732889	0.0395232	-0.0327703	-0.0196515	0.00594917	-0.0479763	0.025546	-0.0311694	-0.0699219	0.0897447	0.26492	-0.0504399	0.212345	-0.0541369	-0.0965226	-0.0201279	-0.0404377	-0.217868	-0.103798	-0.164932	-0.0356592	0.213965	0.138432	-0.0317292	-0.0886419	-0.114082	0.0258429	0.104171	-0.0439545	-0.135443	0.0995912	0.0503258	-0.0356462	-0.18339	0.134538	0.178159	-0.00917804	-0.00931482	-0.0324515	0.0113498	-0.00260733	0.0581855	0.0375221	-0.00652559	0.0762125	-0.0622672	0.0427947	0.139645	0.0192311	-0.0256585	-0.00109469	0.00861864	-0.0102234	0.0461434	0.0350908	0.000129233	0.0163056	0.0776855	0.00349717
ENST00000477289	ENSG00000107672	M11_grey60	NSMCE4A	NSMCE4A	protein_coding	10	-1	q26.13	123716603	123734732	non-SMC element 4 homolog A (S. cerevisiae) [Source:HGNC Symbol;Acc:25935]	0.00401619	0.129045	-0.221356	-0.318273	0.13445	-0.0794486	-0.0492535	0.115496	-0.215795	-0.229988	0.32868	-0.207668	-0.205944	-0.0444698	-0.145378	0.0668437	0.0385396	-0.0382635	-0.011756	0.32614	0.0439157	-0.156022	0.0482063	0.050852	-0.0745129	0.0482911	-0.177615	0.150943	-0.226797	0.0462479	-0.0621731	0.265211	0.134142	-0.0537337	0.167155	-0.102263	0.0546362	0.0228878	-0.0315386	0.0146995	-0.0511062	0.176901	0.0417025	0.109088	-0.217976	-0.0512081	0.0263835	0.0434238	-0.0678088	0.118084	0.0113143	0.14063	0.0614061	0.0379241	0.296077	0.199546	-0.09386	-0.0330387	0.0570765	-0.106615	-0.179754
ENST00000477296	ENSG00000183506	M0_grey	PI4KAP2	PI4KAP2	pseudogene	22	-1	q11.21	21827289	21871822	phosphatidylinositol 4-kinase, catalytic, alpha pseudogene 2 [Source:HGNC Symbol;Acc:33577]	0.132968	0.183303	-0.292356	-0.0602262	0.123634	0.00497693	-0.0727231	0.189229	0.105553	-0.176766	0.0687494	-0.0394499	0.200146	-0.024063	0.0415302	0.140087	-0.0385017	-0.0373675	-0.0732034	-0.135779	-0.215751	-0.251629	-0.0205541	0.336913	0.177691	0.0540542	-0.173805	-0.163269	0.0260459	0.269011	-0.000561242	-0.0309305	0.104642	0.100736	0.0219944	-0.226346	0.269546	0.205698	-0.0484557	0.0679694	-0.109497	0.164423	0.107468	0.191119	-0.156126	0.0242731	0.0655244	-0.141108	0.0424163	0.297748	0.11804	0.0796999	-0.0694771	0.0903333	0.228588	0.16439	0.0546934	-0.0787379	0.0769033	0.0548738	-0.0369044
ENST00000477298	ENSG00000146576	M0_grey	C7orf26	C7orf26	protein_coding	7	1	p22.1	6629648	6648357	chromosome 7 open reading frame 26 [Source:HGNC Symbol;Acc:21702]	-0.0640844	-0.115172	-0.0395442	-0.10881	-0.00192477	-0.107184	0.0215573	0.101875	-0.0587036	-0.049639	0.104566	-0.0985097	0.137264	-0.120809	0.121098	-0.16838	-0.0214472	-0.0449258	0.0529522	0.149337	0.142827	-0.0206506	0.118295	0.110933	-0.0773375	-0.0716964	-0.0620569	0.0500872	-0.140668	-0.0451337	0.0712508	0.134213	0.169118	-0.185995	0.170684	-0.0748375	-0.00974314	-0.0592207	0.0374118	0.00690666	-0.0474778	0.19592	0.194083	0.197469	-0.00978943	0.117276	-0.0101278	0.17708	0.121804	0.0620202	0.103387	0.18481	0.165834	0.129879	0.0371689	0.27521	0.0429567	-0.0563044	0.0762198	0.00678044	0.0315564
ENST00000477305	ENSG00000255154	M0_grey	RPP14		protein_coding	3	1	p14.3	58303341	58303847	Hydroxyacyl-thioester dehydratase type 2, mitochondrial [Source:UniProtKB/Swiss-Prot;Acc:P86397]	-0.00267768	-0.0608106	0.03624	-0.0134619	-0.0291141	-0.0293678	0.0364259	0.0272636	0.0433241	0.0205826	-0.07594	-0.0202975	0.0933387	0.0129228	0.0851666	-0.0222221	-0.0228553	-0.0152306	-0.0713603	-0.0280101	0.0569804	0.00950408	0.0311948	0.0316074	0.0161284	-0.0809991	0.0366544	0.0280729	0.0376597	-0.0204905	0.0195996	0.00120037	-0.0157518	-0.0186323	0.0101395	0.0644336	-0.0398278	0.00722502	0.0826488	-0.0147946	-0.0375585	-0.00472876	0.0271218	0.0330189	0.0611629	0.0614815	0.0449177	0.0100888	0.0929659	0.01846	0.0363648	0.000920366	0.0264001	0.0269606	-0.00678898	-0.00989465	0.0206984	0.0531711	-0.0141359	0.0673341	0.00585275
ENST00000477306	ENSG00000143321	M0_grey	HDGF	HDGF	protein_coding	1	-1	q23.1	156711899	156736717	hepatoma-derived growth factor [Source:HGNC Symbol;Acc:4856]	0.0328783	0.0716808	-0.108492	-0.158655	-0.0248836	-0.0508364	-0.0418919	0.0439789	-0.138865	-0.0809675	-0.00673818	-0.127141	-0.00169763	0.126183	-0.0013926	0.034351	0.0416872	-0.16594	-0.101522	-0.0373496	-0.0714577	-0.206256	-0.137113	0.209154	0.0136671	0.108687	-0.108433	-0.0417043	-0.0170101	0.0860511	-0.0836933	0.00379813	0.0619088	0.144263	0.0619656	-0.0839766	0.145451	0.139335	-0.0426351	-0.0435342	-0.0722194	-0.0923152	-0.0140606	0.0375439	-0.0715762	0.0173656	0.00629883	-0.133541	-0.0159389	0.12032	-0.0495591	-0.035766	-0.0963851	-0.00989282	0.160804	-0.0222881	-0.157733	-0.0824359	0.0644203	0.0299747	-0.104612
ENST00000477307	ENSG00000239305	M0_grey	RNF103	RNF103	protein_coding	2	-1	p11.2	86830516	86850989	ring finger protein 103 [Source:HGNC Symbol;Acc:12859]	-0.0595684	-0.0455945	0.0734053	0.0551268	-0.0545897	-0.0047803	0.0229297	-0.0802802	0.0222181	0.0371537	0.0400331	0.0564977	-0.0712417	0.0170874	-0.0251953	-0.101611	0.0517997	0.0459835	0.0588925	0.102646	0.0823826	0.102309	0.100502	-0.0814104	-0.0813857	-0.0185404	0.0594885	0.0496635	-0.0676495	-0.0893922	-0.012225	0.0369575	-0.00139808	-0.0386772	0.0874397	0.0474621	-0.0503188	-0.113037	-0.00204914	-0.00608262	0.0899358	0.0205768	-0.014591	-0.0710463	0.0572457	0.0688911	-0.0714702	0.0280125	-0.0266059	-0.140474	-0.0636951	0.0632705	0.0238074	-0.0644087	-0.0753139	-0.0543132	0.0852864	-0.106174	-0.0337672	-0.0990405	0.0511551
ENST00000477309	ENSG00000023902	M0_grey	PLEKHO1	PLEKHO1	protein_coding	1	1	q21.2	150121373	150136916	pleckstrin homology domain containing, family O member 1 [Source:HGNC Symbol;Acc:24310]	0.150108	0.101905	-0.0842335	-0.0215382	0.10178	0.0959874	-0.0693607	0.12251	0.00491628	0.0432272	-0.183409	-0.111354	0.0411633	0.105897	-0.00685842	0.0143106	0.0523587	-0.169085	0.0164928	-0.072008	-0.0282877	-0.0353146	0.00948261	0.0339296	-0.035695	0.0771715	-0.00804119	0.0571205	-0.0304539	0.00270666	0.0877801	0.0232854	-0.00439034	0.0540051	-0.0425101	0.0401248	0.0694227	-0.0131396	0.0769126	0.0102264	-0.0500957	0.0356829	0.0144078	0.00143089	-0.0388713	0.0678089	0.0576124	-0.0642935	0.0721868	-0.0449148	0.00956977	0.0144666	-0.0606327	0.0602869	-0.00415617	-0.00123131	-0.0170738	0.0588804	-0.082695	0.0863182	0.0606557
ENST00000477312	ENSG00000075711	M11_grey60	DLG1	DLG1	protein_coding	3	-1	q29	196769431	197026171	discs, large homolog 1 (Drosophila) [Source:HGNC Symbol;Acc:2900]	-0.123522	-0.0536916	-0.0815814	-0.122783	-0.0406009	-0.100571	-0.037839	0.0427284	-0.120791	0.0215794	0.169632	-0.0975762	0.0645215	-0.0930009	0.0287131	-0.0725947	-0.111841	0.0565987	-0.0384898	0.16455	0.0936162	-0.0263014	0.0204102	0.135503	-0.131225	0.0957487	-0.159295	0.0963666	-0.128782	-0.0440705	-0.0777913	0.125759	-0.00319153	-0.0587213	0.104897	-0.0297446	0.0144215	-0.0246084	-0.0283361	0.0889172	-0.157593	0.16252	0.115057	0.17988	-0.0260672	-0.0449891	0.0535386	0.0985876	0.119031	0.0493033	0.024872	0.117209	0.0995902	0.267628	0.0780529	0.183957	0.00788355	0.0391481	0.0362202	0.0490696	0.0293235
ENST00000477313	ENSG00000100979	M0_grey	PLTP	PLTP	protein_coding	20	-1	q13.12	44527399	44540794	phospholipid transfer protein [Source:HGNC Symbol;Acc:9093]	0.346869	0.49561	-0.417814	-0.179952	0.500987	0.236614	-0.197558	0.246583	0.091988	-0.279724	-0.0388418	-0.150641	-0.18265	0.270448	-0.261218	0.317397	0.0574082	-0.273211	0.171225	0.060355	-0.202202	-0.283295	-0.0666163	0.118087	0.013313	0.156534	-0.239509	0.0398547	-0.136592	0.212218	0.0180456	0.192142	0.227	0.179761	-0.0760451	-0.107717	0.224905	0.200504	-0.107397	0.127156	-0.163826	0.153158	0.0140369	0.185828	-0.326029	-0.0945722	0.134561	-0.351878	-0.0431444	0.114914	0.0790334	0.00793862	-0.214175	-0.0154301	0.376119	0.0394728	-0.0849111	0.0293335	0.10153	-0.00544696	-0.146568
ENST00000477314	ENSG00000240771	M0_grey	ARHGEF25	ARHGEF25	protein_coding	12	1	q13.3	58003963	58013162	Rho guanine nucleotide exchange factor (GEF) 25 [Source:HGNC Symbol;Acc:30275]	-0.0545141	-0.0290985	0.0354667	-0.0607459	-0.00901931	-0.109713	0.107461	-0.0254226	0.0161838	0.0112625	-0.0504355	0.0309253	0.0649884	-0.0449312	0.150696	-0.150039	-0.0410897	-0.0711047	-0.0572368	-0.0298486	0.0872377	-0.0830782	0.0417664	0.0315144	0.00555236	0.0165245	0.0144149	0.0116086	-0.00126339	-0.0695413	-0.0591765	-0.0122145	0.00318405	-0.023652	0.0342457	-0.0275739	0.00303407	-0.014388	0.143491	-0.0492127	0.0189088	-0.0123101	0.0763634	-0.00611087	0.0487521	0.113315	-0.0236684	0.0317961	0.0951825	-0.0547654	-0.000862399	0.0254049	0.0980853	0.0119145	-0.0135329	0.0329571	0.0615537	-0.0301176	0.0665215	0.0174731	-0.00322802
ENST00000477322	ENSG00000122484	M43_lavenderblush3	RPAP2	RPAP2	protein_coding	1	1	p22.1	92764522	92867613	RNA polymerase II associated protein 2 [Source:HGNC Symbol;Acc:25791]	-0.0228121	0.114431	-0.166852	-0.217539	0.215857	-0.0577515	-0.0556987	0.224428	-0.121426	-0.117677	0.0686988	-0.203672	-0.118348	-0.0221198	-0.117329	0.0812712	-0.0878847	-0.168268	0.0895923	0.168383	-0.000523343	-0.0852558	-0.00609092	0.0557739	-0.11249	0.0712074	-0.161118	0.158279	-0.131358	0.00653201	-0.145057	0.140155	0.100765	-0.0780156	0.0556976	0.0249221	0.034862	0.0366604	-0.0238679	0.103025	-0.0621423	0.186828	0.340484	0.15572	-0.150483	0.0228446	0.00129792	0.0136279	-0.0453868	0.011001	0.169536	0.15188	-0.00700101	-0.00323029	0.165054	0.0931895	-0.0713398	0.140979	-0.0349156	-0.107417	-0.0779707
ENST00000477325	ENSG00000168028	M0_grey	RPSA	RPSA	protein_coding	3	1	p22.1	39448180	39454033	ribosomal protein SA [Source:HGNC Symbol;Acc:6502]	0.0173476	0.0208421	-0.00152702	-0.0558343	-0.0231913	0.0100686	-0.03514	0.0549048	-0.0533642	-0.0354025	-0.0487332	-0.073872	-0.00752926	0.0525819	0.0213154	0.027076	-0.0346604	-0.103561	-0.0895043	-0.0734692	-0.0592965	-0.0684592	0.0272238	0.104009	0.0398776	0.0872232	-0.0241479	0.0330228	0.0616914	0.121956	-0.0441722	0.00789724	-0.0488944	0.04892	0.0485225	0.109623	0.0978182	0.0401963	0.0764041	0.000227825	-0.0743966	0.0209535	-0.0240701	0.0766591	0.0411065	0.0745018	0.047656	-0.0636694	0.098566	0.0671452	0.0140739	-0.0217527	0.0206222	0.0732021	0.081442	-0.0116375	0.021822	-0.063459	0.0426344	0.0542869	0.00075061
ENST00000477328	ENSG00000136270	M0_grey	TBRG4	TBRG4	protein_coding	7	-1	p13	45139699	45151646	transforming growth factor beta regulator 4 [Source:HGNC Symbol;Acc:17443]	-0.00316579	-0.0158067	-0.0678521	-0.0390748	0.0206108	0.00178185	-0.0483441	0.00902667	-0.0734568	0.00994481	0.00577234	-0.0269245	0.0656373	0.00346374	0.0230609	0.00746599	0.0176472	-0.0587002	0.0172829	-0.031578	-0.0426943	-0.067524	-0.0411265	0.099392	-0.00731275	-0.00320939	-0.0414522	0.000519306	-0.0329831	0.0557089	0.0039523	0.0326871	0.0722925	0.0243126	0.0317305	-0.0557702	0.046188	0.0301873	-0.0438077	-0.0113454	-0.0329688	0.00590114	0.0351445	0.0579419	-0.0414596	-0.0100115	-0.00237527	-0.00931505	0.0277186	0.0557925	-0.00195164	-0.00319859	-0.0441016	0.00123442	-0.00119134	0.0468957	-0.0605193	0.0123444	0.0100443	0.00895498	0.00213669
ENST00000477330	ENSG00000164082	M0_grey	GRM2	GRM2	protein_coding	3	1	p21.2	51741086	51752629	glutamate receptor, metabotropic 2 [Source:HGNC Symbol;Acc:4594]	-0.0300646	-0.0488658	-0.046882	0.131668	0.0246192	0.146773	-0.115171	-0.0707956	0.0424102	0.165228	-0.091929	0.113353	0.248502	0.0368027	0.08395	-0.0475623	0.0569766	0.00812395	0.146608	-0.178717	-0.0570912	0.0127202	0.0811615	0.177171	-0.00871682	0.0233097	-0.0759909	-0.0821862	0.0565112	0.0817938	-0.0154445	-0.017514	0.00389808	0.0660912	-0.0166666	-0.0380859	0.0262162	0.0704069	0.0498084	-0.0455615	-0.0644804	0.0856648	-0.00237909	0.0523578	-0.0109174	0.0863779	-0.0485286	-0.103116	0.0887459	0.0560786	0.0977463	0.0838174	-0.0780514	-0.00397814	-0.0212118	0.0917887	0.079609	-0.0188137	0.0725764	0.0385075	0.212064
ENST00000477332	ENSG00000007341	M0_grey	ST7L	ST7L	protein_coding	1	-1	p13.2	113066140	113163447	suppression of tumorigenicity 7 like [Source:HGNC Symbol;Acc:18441]	0.0347638	0.0246642	0.00322694	-0.0170785	0.0801136	0.038029	0.000622337	-0.0316112	0.0231473	-0.0114892	-0.0035114	0.000501494	-0.009115	-0.0136444	-0.026278	0.0218646	0.0254766	-0.0110832	0.0431842	-0.0186827	-0.0392492	-0.0125064	-0.0319562	0.00707117	0.0104107	-0.027791	-0.00397288	-0.0475936	0.00683225	0.046136	0.0469231	0.0135933	0.0252404	0.0505799	0.00183192	0.00119433	0.0396633	0.0778166	0.0111534	-0.0323927	0.00237347	-0.013428	-0.0314768	-0.00642427	-0.0151771	-0.0154331	-0.00138617	-0.0403343	-0.0135496	0.0246768	-0.0140733	-0.00386438	-0.0190111	-0.0456262	0.0184758	-0.00738356	-0.0138954	0.0377948	0.0361131	0.0198872	-0.0137839
ENST00000477334	ENSG00000131051	M0_grey	RBM39	RBM39	protein_coding	20	-1	q11.22	34291531	34330234	RNA binding motif protein 39 [Source:HGNC Symbol;Acc:15923]	0.137759	0.117369	-0.145177	-0.0664583	0.0951214	0.165501	-0.199682	0.166942	-0.0966846	0.00893237	0.0717586	-0.108759	-0.0757974	0.0659076	-0.211098	0.130969	0.0171582	-0.00413679	0.0468954	0.126469	-0.0564827	0.028719	0.0399132	0.0505518	-0.182473	0.101234	-0.143078	0.133183	-0.116457	0.00897792	0.112347	0.135788	-0.000180691	-0.00324824	0.0785274	0.0734074	0.0665549	0.0213186	-0.0687801	0.08271	-0.0419912	0.145361	0.0765669	0.0986774	-0.223469	-0.0844868	-0.0171058	-0.0483381	-0.046413	0.0342839	0.0695116	0.226169	-0.131937	0.178617	0.0852871	0.173939	-0.0790129	0.0472709	-0.0998333	-0.0714386	0.0481915
ENST00000477338	ENSG00000132681	M0_grey	ATP1A4	ATP1A4	protein_coding	1	1	q23.2	160121360	160156767	ATPase, Na+/K+ transporting, alpha 4 polypeptide [Source:HGNC Symbol;Acc:14073]	0.0538509	0.12744	-0.0820324	0.00831264	0.0259807	-0.0197033	0.0158225	0.0827044	0.0167602	-0.0712428	0.057092	0.00948844	0.0605126	0.0368434	0.0178414	0.0553931	-0.0598604	0.0136361	0.0161433	-0.0357176	-0.0898864	-0.0826986	0.0205261	0.0883435	0.10845	0.0584654	-0.0316424	-0.0612992	0.0497695	0.109863	-0.0354494	0.035635	0.0775334	-0.0271986	-0.0322958	-0.0761341	0.0885114	0.0461867	0.0393241	0.00282653	-0.0428443	0.0597213	0.0882177	0.0783312	-0.0683945	0.10853	0.043285	-0.0122079	0.0773486	0.115305	0.0125371	-0.00957103	-0.0194583	0.0435216	0.0583614	0.0391489	0.0430986	-0.0431482	-0.0232214	0.0727182	-0.0371612
ENST00000477340	ENSG00000197114	M0_grey	ZGPAT	ZGPAT	protein_coding	20	1	q13.33	62338817	62367494	zinc finger, CCCH-type with G patch domain [Source:HGNC Symbol;Acc:15948]	0.0831052	-0.0233808	-0.140985	-0.0554924	-0.0512212	0.0522184	-0.225727	0.185784	-0.0881409	0.101047	-0.00257743	-0.125984	0.291901	0.0290209	0.0413654	-0.123418	0.0753897	-0.10701	-0.00487327	0.0251749	0.14294	-0.0655261	0.134265	0.407394	-0.250991	0.173299	-0.239545	0.173535	-0.136208	-0.116881	0.0570468	0.119485	0.00403979	-0.0456467	0.203893	-0.0173854	-0.00291647	0.0394144	0.0556159	0.0325095	-0.175523	0.218018	0.178588	0.294237	-0.0990303	0.0766277	-0.0732822	-0.060324	0.197559	0.117384	0.103333	0.276594	0.00766863	0.151754	0.119507	0.32628	-0.0570399	-0.0682334	0.101789	0.0389991	0.162946
ENST00000477341	ENSG00000243181	M0_grey	RP11-734J24.1		pseudogene	8	1	p12	34731677	34732151		0.112101	0.0391369	-0.0510853	-0.119402	-0.045881	-0.0374782	-0.0716456	0.170582	-0.0654596	-0.0846404	0.0894064	-0.178499	-0.0429032	-0.0262962	-0.0716591	0.00800274	0.0300976	-0.0127153	-0.128389	0.0445137	-0.0381973	-0.040571	0.0398823	0.0434858	-0.0584514	0.0674389	-0.0264211	0.0234163	-0.0108584	0.0225438	0.0431671	0.0257622	-0.0603073	-0.0281001	0.239734	0.0236773	0.0729136	0.0366431	-0.0745842	0.0506342	-0.0140679	0.0400806	0.0953602	0.0949415	-0.100883	-0.0319172	0.030334	-0.00289336	-0.038173	0.0718549	-0.0473392	0.0261011	-0.0256732	0.0329672	0.0585717	0.0975746	-0.0778406	-0.0509057	-0.005505	-0.076661	-0.105832
ENST00000477342	ENSG00000127980	M0_grey	PEX1	PEX1	protein_coding	7	-1	q21.2	92116334	92157845	peroxisomal biogenesis factor 1 [Source:HGNC Symbol;Acc:8850]	0.0842137	0.0112833	0.00129592	-0.151275	-0.0316036	-0.120064	0.0742744	0.0940283	-0.0580444	-0.195576	0.089998	-0.11257	-0.0800623	-0.00794607	0.0420842	-0.0261133	0.0525002	-0.0935708	-0.0961733	0.0763717	0.0516197	-0.0578201	0.160672	-0.0630382	0.0818107	-0.0635992	0.122099	-0.0477351	-0.0149744	0.0384297	0.0649983	0.0162314	0.137776	-0.119961	0.193843	-0.065029	-0.0216302	0.00497997	0.0828548	-0.149487	0.034452	0.0479481	-0.00666039	0.00562934	-0.0618285	0.0179885	0.074098	0.0771369	0.0206779	0.117788	-0.0374313	0.0128253	0.144864	-0.00212794	0.148957	0.0491957	-0.0110084	-0.14421	-0.0453568	-0.0209412	-0.132772
ENST00000477345	ENSG00000176058	M11_grey60	TPRN	TPRN	protein_coding	9	-1	q34.3	140086069	140098645	taperin [Source:HGNC Symbol;Acc:26894]	-0.167701	0.0693181	-0.233934	-0.407568	0.0387636	-0.29266	0.119967	0.0113588	-0.329875	-0.292879	0.703183	-0.0484112	-0.127022	-0.210302	-0.089024	0.0555945	-0.133281	0.0700889	-0.109597	0.249734	-0.202633	-0.369925	-0.106751	0.323318	0.0920265	0.0668938	-0.217009	-0.0708292	-0.15322	0.257855	-0.135644	0.292611	0.193411	0.0197358	0.132671	-0.298481	0.278177	0.129349	-0.0566534	-0.0517867	-0.0452504	0.0933098	0.011908	0.0401278	-0.26606	-0.0485991	0.0231338	-6.59136e-05	-0.124284	0.335101	0.0204312	0.0127959	-0.0732731	0.0632487	0.296604	0.128455	-0.190431	-0.168532	0.0748718	-0.0721085	-0.370459
ENST00000477358	ENSG00000148985	M0_grey	PGAP2	PGAP2	protein_coding	11	1	p15.4	3818954	3847601	post-GPI attachment to proteins 2 [Source:HGNC Symbol;Acc:17893]	0.030481	0.0125898	0.0369888	0.0479424	-0.059842	0.0121596	-0.0207617	0.03305	0.0427863	-0.00450466	0.0236488	-0.0351461	-0.0051293	-0.00791763	-0.00272721	-0.0202439	0.0408707	0.0760119	-0.0394297	0.00739874	0.0314508	0.0397738	0.0988231	-0.0462966	-0.0123596	0.0100073	0.024564	0.00846771	0.00239268	-0.0196342	0.0225715	-0.0267657	-0.063184	-0.0381516	0.0382995	0.0219321	-0.0143654	-0.022081	0.059383	0.000982194	0.0428635	0.063594	0.00958956	0.0109098	0.0643402	0.0761479	0.0204102	0.0391203	0.0284766	-0.0112033	-0.00527735	0.0174043	0.0234285	0.0197763	-0.0155	0.0465174	0.076163	-0.0554231	-0.0105307	-0.00295358	0.0310483
ENST00000477361	ENSG00000167566	M11_grey60	NCKAP5L	NCKAP5L	protein_coding	12	-1	q13.12	50184929	50222533	NCK-associated protein 5-like [Source:HGNC Symbol;Acc:29321]	0.104356	0.122963	-0.274724	-0.263263	0.0765354	-0.0104089	-0.156393	0.100939	-0.189435	-0.258564	0.37433	-0.130978	-0.0425924	-0.0450842	-0.106905	0.00803035	0.0681267	-0.0534922	-0.0196224	0.158657	-0.130069	-0.256939	0.0415475	0.264865	-0.0218267	0.051194	-0.22331	-0.00674781	-0.223939	0.213356	0.0537234	0.173352	0.198618	0.0192279	0.193282	-0.243946	0.231773	0.0927055	-0.112418	-0.0156192	0.0225177	0.141792	-0.00986302	0.0782675	-0.312325	-0.0623932	-0.0107823	-0.108671	-0.120428	0.258805	0.0874559	0.184443	-0.0479176	-0.00802493	0.298693	0.224444	-0.194763	-0.0744442	-0.0666142	-0.143133	-0.20045
ENST00000477362	ENSG00000168958	M0_grey	MFF	MFF	protein_coding	2	1	q36.3	228189867	228222550	mitochondrial fission factor [Source:HGNC Symbol;Acc:24858]	0.092698	0.0300414	-0.0659851	-0.02186	0.0346821	0.059721	-0.102637	0.0788264	0.0035168	-0.0571081	0.0595721	-0.0949984	-0.0200652	0.0104609	-0.0765162	0.0609394	0.049987	0.0325948	0.0114467	0.0699924	0.00667051	0.00357977	0.131453	-0.00680706	-0.0545603	0.0430262	0.00755682	0.026185	-0.0649684	0.00680839	0.114781	0.0362801	0.0401302	-0.0220923	0.141984	-0.0323061	0.0128995	-0.00168497	0.0336016	-0.0376293	-0.0137045	0.15376	0.0172479	0.0709213	-0.0774002	-0.0101248	0.0217616	0.0354775	0.0451252	0.0671617	0.0628757	0.0977839	0.0123434	0.0881723	0.091425	0.152654	0.0453721	-0.0372953	-0.0192121	-0.0418911	0.00459644
ENST00000477367	ENSG00000106526	M0_grey	ACTR3C	ACTR3C	protein_coding	7	-1	q36.1	149941005	150020814	ARP3 actin-related protein 3 homolog C (yeast) [Source:HGNC Symbol;Acc:37282]	0.0660273	0.0344378	-0.0330632	0.0250291	0.0442531	0.0113889	0.0409581	0.0197175	0.119576	-0.0257355	-0.122243	0.044404	0.115841	0.0289755	0.0895077	0.124608	-0.074108	-0.0337904	-0.0455888	-0.174559	-0.0831603	-0.0617135	0.0606447	0.0788093	0.145423	-0.101121	0.0252097	-0.106982	0.179567	0.105738	-0.0327281	-0.0576725	0.0137212	0.0178604	-0.0719838	-0.00443819	0.00902395	0.122775	0.0159277	0.0140292	0.036392	0.0440881	0.00751684	0.012097	0.0137609	-0.000933474	0.107851	-0.0313989	-0.0394352	0.157721	0.0959801	-0.129114	-0.0842956	-0.0502755	0.0454657	-0.0255003	0.0850901	0.0648481	0.0270034	0.0262399	0.0430759
ENST00000477368	ENSG00000241973	M0_grey	PI4KA	PI4KA	protein_coding	22	-1	q11.21	21061979	21213705	phosphatidylinositol 4-kinase, catalytic, alpha [Source:HGNC Symbol;Acc:8983]	-0.00749866	-0.006236	-0.00862597	0.0338566	-0.0871162	-0.101194	0.157497	-0.0275007	0.100791	0.00219835	-0.0464559	0.166643	0.370741	0.000230909	0.288274	-0.116788	0.020966	-0.040254	-0.0971661	-0.107706	0.108863	-0.110746	0.0903417	0.292967	0.0972543	-0.0294935	-0.0812582	-0.0849275	-0.0376027	-0.0354749	0.00856852	-0.0121662	0.0677024	-0.00939887	-0.0295076	-0.168579	0.00702982	0.00257854	0.103052	-0.0501636	-0.207815	0.12371	0.055893	0.221264	0.11826	0.135854	0.0417818	-0.0102943	0.304143	0.0540452	-0.0796713	0.149985	0.167494	0.16171	0.0379281	0.163756	0.182849	-0.133547	0.0769584	0.254889	0.122867
ENST00000477369	ENSG00000072364	M0_grey	AFF4	AFF4	protein_coding	5	-1	q31.1	132211071	132299326	AF4/FMR2 family, member 4 [Source:HGNC Symbol;Acc:17869]	-0.00766699	0.110968	-0.0810084	-0.0735703	0.0911923	0.0516194	-0.0138623	-0.10629	-0.0584414	-0.0156353	0.06155	0.107116	-0.0292011	0.0245895	-0.0253482	0.0410232	-0.0213803	-0.0485951	0.012929	0.0304151	-0.00984535	-0.0866464	0.0159952	0.112449	-0.0298063	0.107715	-0.0714608	0.0472912	-0.0677162	0.055277	-0.126774	0.136707	0.00632771	0.119371	-0.0832135	0.0224263	0.0902266	0.0793597	0.0401084	0.0481919	-0.0235421	0.0826146	-0.0798064	0.0124081	-0.0238852	-0.00582546	-0.0306628	-0.151211	0.0177725	-0.0340516	-0.0684165	0.0375094	0.00441843	-0.0610475	0.165344	-0.0429108	0.0233103	0.000805395	0.136165	0.0141026	0.0205247
ENST00000477371	ENSG00000204316	M0_grey	MRPL38	MRPL38	protein_coding	17	-1	q25.1	73894724	73905899	mitochondrial ribosomal protein L38 [Source:HGNC Symbol;Acc:14033]	0.0116291	-0.0228781	-0.029651	-0.0754622	-0.017736	-0.0641287	0.0508951	0.0594918	-0.0549999	-0.061983	0.0231434	-0.0497281	0.0497444	-0.0335298	0.0775441	-0.084675	-0.0193475	-0.0732262	-0.0185468	-0.01819	-0.0184226	-0.069465	-0.018906	0.0621017	0.0330284	-0.0769448	-0.045266	-0.0416433	0.0198787	0.0327438	0.0216627	0.0333794	0.133109	-0.0441568	0.0179275	-0.0577518	0.0271038	0.00118222	0.0199474	-0.0659805	-0.186596	0.0272479	0.0586856	0.191917	-0.0082962	0.157645	0.0318237	0.0594487	0.21124	0.0480048	-0.0412225	-0.00527922	0.046459	0.145597	0.0125981	0.0966402	0.0100443	-0.137132	0.0648079	0.178776	-0.0543399
ENST00000477374	ENSG00000227124	M0_grey	ZNF717	ZNF717	protein_coding	3	-1	p12.3	75758794	75834734	zinc finger protein 717 [Source:HGNC Symbol;Acc:29448]	-0.0256092	0.00772957	-0.0157674	-0.0190625	0.041661	0.00452287	0.000896872	-0.0594281	0.0324315	-0.0659097	0.0692597	0.0446631	-0.0623665	-0.041641	-0.0450222	0.0921007	-0.0264862	0.0562812	-0.00222812	-0.030884	-0.0701994	-0.0140164	0.00413445	0.0165472	0.080481	0.0562748	0.0522795	-0.0740384	0.10036	0.0769704	-0.00336496	-0.0344207	0.0154374	0.0592548	0.0507713	-0.00625235	0.089108	0.0251361	0.0196449	-0.00604703	0.071846	-0.0170964	-0.0793162	-0.0361807	-0.00819649	-0.00328655	0.0560652	-0.041747	-0.0841887	0.0756304	-0.0214127	-0.0556043	-0.045411	-0.0391114	0.0627819	-0.0161055	0.000783452	-0.105028	0.0869448	-0.0696275	-0.113302
ENST00000477375	ENSG00000136718	M0_grey	IMP4	IMP4	protein_coding	2	1	q21.1	131099798	131105383	IMP4, U3 small nucleolar ribonucleoprotein, homolog (yeast) [Source:HGNC Symbol;Acc:30856]	0.0187054	0.0313758	-0.00952731	0.0306474	-0.0810392	-0.0145789	-0.0158364	0.00383981	-0.00638486	-0.0596366	0.105233	0.0148943	-0.0540634	0.0143543	-0.0619024	0.0257689	0.00757298	0.0690052	-0.0521682	0.00595298	-0.0557027	-0.0125934	-0.00390277	-0.0198179	0.0349849	-0.0146939	0.0168169	-0.0860488	0.0224939	0.0404747	-0.020477	-0.0594311	0.00298391	0.00563837	0.0724789	-0.0485541	-0.0155588	0.0781959	-0.132855	0.137523	0.216382	-0.0659161	0.00365689	-0.086765	-0.0421005	-0.193015	0.0307901	-0.0179465	-0.237303	0.0510588	0.0566986	0.00754206	-0.0379077	-0.0983197	0.0189128	-0.0372232	-0.0510936	0.0851479	-0.0616073	-0.218653	-0.060294
ENST00000477377	ENSG00000188243	M0_grey	COMMD6	COMMD6	protein_coding	13	-1	q22.2	76099350	76123575	COMM domain containing 6 [Source:HGNC Symbol;Acc:24015]	-0.0607898	-0.0564652	0.0123307	0.000948084	-0.0206238	0.00835869	-0.0116211	-0.0582058	-0.0286575	0.0468464	-0.00244738	0.0215131	0.0467824	-0.00530091	0.0169466	0.00875506	0.0357106	0.051231	0.00386129	0.0287126	0.0310429	0.013509	-0.00177246	-0.0135413	-0.0301243	0.00876422	0.0158226	-0.066587	-0.00476604	-0.0291919	-0.004583	-0.0115575	0.0162468	0.00833652	0.0153581	-0.0226351	0.00484859	0.0141291	0.0427517	-0.0692536	0.0398062	-0.0296284	-0.0362327	-0.014589	-0.00724489	0.00246168	0.0193976	0.0138959	-0.0230071	-5.81946e-05	-0.0366167	-0.0121394	-0.0113586	-0.0325949	-0.0107396	0.0128627	0.01135	0.00374086	0.0863949	-0.00102815	0.0220729
ENST00000477381	ENSG00000187672	M0_grey	ERC2	ERC2	protein_coding	3	-1	p14.3	55542336	56502391	ELKS/RAB6-interacting/CAST family member 2 [Source:HGNC Symbol;Acc:31922]	-0.134889	-0.197565	0.142477	0.119982	-0.0769091	0.0367373	-0.0176907	-0.180991	0.00578781	0.209116	-0.0581271	0.109682	0.169252	-0.0989707	0.110151	-0.152096	-0.0382272	0.104029	0.0788551	-0.0385383	0.131503	0.143043	0.0405316	0.0327622	-0.0875368	-0.0433173	0.0434712	0.0539371	0.0572535	-0.0830835	0.00473916	-0.021454	-0.0798785	-0.0346856	-0.0433622	0.0800803	-0.100997	-0.032775	0.031455	0.0317892	0.0784573	-0.0143572	-0.047001	-0.0604282	0.158473	0.0234213	-0.0711284	0.0322086	-0.00715456	-0.0750152	0.0148385	0.0909122	0.0590719	-0.00664459	-0.113455	-0.0282996	0.108746	0.0755833	0.120783	-0.0269866	0.202993
ENST00000477384	ENSG00000080224	M0_grey	EPHA6	EPHA6	protein_coding	3	1	q11.2	96533425	97471304	EPH receptor A6 [Source:HGNC Symbol;Acc:19296]	0.159078	-0.0396805	0.04197	0.160951	0.00952887	0.0566889	0.0015131	0.0963339	0.309489	-0.00440064	-0.313884	-0.011619	0.150911	0.102116	0.114185	0.0116114	0.0717057	-0.0797002	0.0261896	-0.156873	0.0648494	0.111423	0.0999684	-0.0514945	0.110007	-0.0746668	0.176898	-0.0796497	0.13759	-0.0243608	0.194915	-0.198159	0.0528545	-0.0756803	0.0320098	0.00757819	-0.0608674	0.00032021	0.0509663	-0.0436497	0.0142798	-0.0375933	0.0590414	0.0512832	0.0863601	0.0054996	0.0959103	-0.0320073	0.0872761	0.0231186	0.0458868	-0.0819792	0.0659023	-0.00954902	-0.084522	-0.00825967	0.137168	0.00646862	-0.0157725	0.143245	0.0842211
ENST00000477386	ENSG00000046647	M0_grey	GEMIN8	GEMIN8	protein_coding	X	-1	p22.2	14026398	14048012	gem (nuclear organelle) associated protein 8 [Source:HGNC Symbol;Acc:26044]	-0.06244	-0.0906914	0.0588136	-0.0530198	0.0545962	-0.0222503	0.0246466	-0.0217204	-0.0262419	0.0368553	0.0818503	-0.0301138	-0.0577219	-0.103701	-0.0537929	-0.0219912	-0.0229445	0.0808695	0.0274915	0.118382	0.0415597	0.0800283	-0.0123655	-0.0683824	-0.0962521	-0.0415438	0.00131496	0.102918	-0.0328775	-0.0607066	0.0616128	0.099776	-0.0205441	-0.0592405	-0.0478963	0.0581919	-0.0532557	0.00132317	0.0164599	0.040967	-0.0265388	0.0296188	0.0295206	-0.0191595	0.0309103	-0.0521996	0.0110494	0.0835796	-0.0163324	-0.0765431	0.0350975	0.0323735	-0.00250151	0.0922565	-0.0635857	0.0162106	-0.0203973	0.129496	0.0341801	-0.00963509	0.0191953
ENST00000477388	ENSG00000111801	M0_grey	BTN3A3	BTN3A3	protein_coding	6	1	p22.2	26440700	26453643	butyrophilin, subfamily 3, member A3 [Source:HGNC Symbol;Acc:1140]	0.186054	0.0840467	-0.144504	-0.188766	0.0536455	-0.0524058	0.0377245	0.122232	-0.0300513	-0.214959	-0.0337801	-0.186317	0.00822848	0.0394798	0.049164	0.0600395	0.0339913	-0.180125	-0.157781	-0.0541844	-0.111323	-0.166424	-0.00789861	0.0344846	0.153166	-0.0446975	-0.0421387	-0.0428943	-0.0172722	0.159351	0.112012	0.0210669	0.124462	-0.00944163	0.039828	-0.0574948	0.139647	0.159855	-0.0229758	0.0220466	-0.0587661	0.0491052	-0.0359991	0.112194	-0.133099	-0.0482463	0.132246	-0.0125367	-0.0114557	0.185356	0.112918	-0.065656	0.000504469	0.0768025	0.139005	0.0794563	-0.0277776	-0.0354867	-0.00542968	0.0184179	-0.152964
ENST00000477389	ENSG00000125675	M0_grey	GRIA3	GRIA3	protein_coding	X	1	q25	122318006	122624766	glutamate receptor, ionotropic, AMPA 3 [Source:HGNC Symbol;Acc:4573]	-0.0182212	-0.0101961	-0.0453565	0.0843838	-0.00652287	0.0287658	-0.0322716	0.0326345	0.081655	0.167417	-0.141221	0.0394466	0.218722	-0.0213213	0.0854428	-0.0240051	-0.135469	0.011551	-0.0183944	-0.0901892	0.0855042	0.0510762	0.0640134	0.130852	-0.0908377	0.111772	-0.0612922	0.0450276	-0.00365716	-0.145477	-0.0550922	-0.108106	-0.153782	-0.00108919	-0.039839	0.0343694	-0.0193092	0.0072041	0.000502305	0.121741	0.00355308	0.170439	0.1838	0.0978525	0.0350291	-0.0194336	0.011232	0.0363496	0.0509855	-0.0168619	0.127527	0.183262	0.0559365	0.104287	-0.0345928	0.174221	0.137106	0.136185	0.0287269	0.0114642	0.210843
ENST00000477390	ENSG00000168734	M0_grey	PKIG	PKIG	protein_coding	20	1	q13.12	43160426	43252888	protein kinase (cAMP-dependent, catalytic) inhibitor gamma [Source:HGNC Symbol;Acc:9019]	0.0251269	0.0227494	-0.0364012	0.047569	-0.0268227	0.0767661	-0.0753135	0.0293615	0.0162876	0.0417751	-0.093476	-0.0270956	0.0844109	0.0228822	0.0459137	0.0306214	0.0126206	0.0164839	-0.0424631	-0.143558	-0.0525062	-0.0516774	-0.0295075	0.0654009	0.0207084	0.0501597	-0.058373	-0.0622808	0.0424639	0.0434441	-0.0182158	-0.0889909	-0.041491	0.0941328	-0.007751	-0.0200975	0.0515205	0.0867075	-0.0303712	0.0566469	-0.0240622	-0.0370329	-0.0322431	0.0557836	0.0217867	-0.060751	0.014641	-0.0852135	0.0169869	0.0495894	0.0301205	-0.0198961	-0.00652524	0.0132125	0.0280541	0.00275108	-0.00888147	0.0792141	-0.0631782	0.0967619	0.0315939
ENST00000477391	ENSG00000113758	M0_grey	DBN1	DBN1	protein_coding	5	-1	q35.3	176883609	176901402	drebrin 1 [Source:HGNC Symbol;Acc:2695]	0.0553927	0.0505042	0.00144596	0.0557299	-0.0937063	-0.0148621	0.0203949	0.00648961	0.0376375	-0.0591838	0.0501645	0.0416934	-0.000690822	0.00896344	-0.00426754	-0.00393304	-0.047392	0.0687566	-0.0460866	-0.036916	-0.0658501	-0.00124733	0.0338745	0.0230397	0.0723029	-0.0495526	0.00455643	0.000375452	0.042427	0.0751875	-0.0231759	0.00229589	-0.0159313	-0.0287289	-0.0510582	-0.0242163	-0.001795	-0.0345032	0.00237331	0.0174254	0.0167641	0.0406035	-0.00874939	0.0330734	0.0171195	0.0528377	0.0714653	0.0166217	0.0332064	0.0390487	-0.004359	0.0061447	-0.0180815	0.0335602	-0.00402993	-0.0160178	0.0270685	-0.0174321	-0.0219964	0.0294999	0.00238864
ENST00000477392	ENSG00000242258	M31_ivory	LINC00996	LINC00996	lincRNA	7	1	q36.1	150130742	150145228	long intergenic non-protein coding RNA 996 [Source:HGNC Symbol;Acc:27800]	-0.110151	-0.531544	0.409188	0.498092	-0.249298	0.294859	-0.241546	-0.287759	0.158948	0.629853	-0.161434	0.192061	0.211317	-0.00283944	0.00409534	-0.342006	0.159952	0.349958	0.403035	0.0380699	0.357494	0.590474	0.162346	-0.174604	-0.390648	0.0932963	0.241435	0.0497153	0.0530038	-0.379283	0.50378	-0.00965056	-0.0909664	-0.143601	0.0954761	0.183837	-0.25031	-0.343158	0.190115	-0.211142	0.138014	-0.111102	-0.0711544	-0.183832	0.296289	0.0860025	-0.26582	0.138627	0.071761	-0.325913	-0.041551	0.055833	-0.0199951	-0.0331867	-0.468578	0.0216324	0.085324	-0.0449476	-0.0586451	-0.0653031	0.456269
ENST00000477394	ENSG00000132676	M40_navajowhite2	DAP3	DAP3	protein_coding	1	1	q22	155657751	155708801	death associated protein 3 [Source:HGNC Symbol;Acc:2673]	0.0575603	0.143379	-0.119379	-0.0518605	0.00196375	0.0324038	-0.0373731	0.129582	-0.0617818	-0.114539	0.0895635	-0.0337105	-0.0305694	0.0900599	-0.0352438	0.0845724	0.0305853	-0.0339072	-0.00979577	0.0426473	-0.0623401	-0.0913651	0.0815674	0.0769974	0.0192141	0.0464132	-0.0940489	0.0222217	-0.058415	0.11255	-0.026537	0.0701784	0.0508799	-0.0119214	0.0376085	-0.00798463	0.0788703	0.0956859	-0.00276112	0.016364	-0.0455448	0.155497	0.0506018	0.127045	-0.079965	0.0761102	0.0628044	-0.0275506	0.0689779	0.0914842	0.00128267	0.0526677	-0.0123839	0.0393965	0.158894	0.0643999	0.0114104	-0.0804586	0.0120178	0.0651826	-0.0405713
ENST00000477395	ENSG00000132341	M0_grey	RAN	RAN	protein_coding	12	1	q24.33	131356424	131362223	RAN, member RAS oncogene family [Source:HGNC Symbol;Acc:9846]	0.0207146	0.0551451	-0.067794	0.0246269	0.0450647	0.0520482	-0.0651057	0.0864045	0.10477	0.0347128	-0.114334	-0.00848673	0.110274	0.0170426	0.0209786	0.0085253	-0.106996	-0.0577369	-0.0671242	-0.0724027	-0.00277915	-0.0339801	0.0403199	0.165875	-0.0515541	0.0683909	-0.106546	0.0686504	0.0222576	0.0200324	-0.0690523	-0.00511963	-0.0938285	0.0410279	0.0372941	0.0804657	0.0703319	0.0827204	-0.00882566	0.16184	-0.0667834	0.0676428	0.0786942	0.145231	0.0361311	-0.0625137	0.0861142	-0.109663	0.075803	0.031883	0.027175	0.100502	-0.00588716	0.0595	0.0574505	0.0262376	0.0237397	0.110528	0.00441528	0.0273596	0.104627
ENST00000477397	ENSG00000049540	M0_grey	ELN	ELN	protein_coding	7	1	q11.23	73442119	73484237	elastin [Source:HGNC Symbol;Acc:3327]	0.0649205	0.017088	-0.0870352	-0.079432	-0.0143595	0.0193923	-0.0775754	0.0115428	-0.116151	-0.0393919	0.105107	-0.121564	-0.056271	0.247609	-0.0268951	-0.0840171	0.267566	-0.139726	0.122541	0.109792	-0.00479356	-0.0731862	-0.00355908	0.0105252	-0.0553645	0.166971	-0.0621908	0.0201568	-0.137989	0.0580221	0.149242	0.164604	0.293987	-0.0852982	0.134777	-0.192692	0.0994583	0.0290788	-0.0650322	-0.151704	-0.0607168	-0.0350997	-0.0192221	0.0390721	-0.132377	0.0436612	-0.0423592	0.0148755	0.0104747	0.0730796	-0.036797	-0.0298271	-0.0608318	0.0356235	0.0482744	0.0888696	-0.13926	-0.12791	-0.0435495	-0.0356948	-0.0800663
ENST00000477401	ENSG00000136267	M0_grey	DGKB	DGKB	protein_coding	7	-1	p21.2	14184674	15014402	diacylglycerol kinase, beta 90kDa [Source:HGNC Symbol;Acc:2850]	-0.199452	-0.201045	0.295426	0.184833	-0.105777	-0.0576746	0.170112	-0.194209	0.118027	0.205326	-0.205255	0.113755	0.0814275	-0.00928153	0.19569	-0.191316	-0.0384665	-0.00275887	0.0247565	-0.0688229	0.203402	0.214537	0.0437807	-0.139849	0.00409839	-0.0113149	0.208669	0.026496	0.0688696	-0.161098	-0.0623448	-0.169727	-0.110974	-0.04627	-0.136787	0.145556	-0.170797	-0.108849	0.0816832	0.0142266	0.1004	-0.130844	-0.000271689	-0.14984	0.289404	-0.0460023	-0.0102769	0.107896	-0.00171388	-0.200453	-0.0639994	-0.0203771	0.195579	-0.0523064	-0.24224	-0.177605	0.148101	0.239468	-0.057472	0.0704277	0.176414
ENST00000477403	ENSG00000198918	M0_grey	RPL39	RPL39	protein_coding	X	-1	q24	118920467	118925606	ribosomal protein L39 [Source:HGNC Symbol;Acc:10350]	0.242019	0.153213	-0.249138	-0.144451	0.146855	0.0866032	-0.197108	0.315299	-0.0166552	-0.143762	0.00745457	-0.22923	-0.0376819	0.0462057	-0.142753	0.114259	0.0271862	-0.112656	-0.0379035	0.0377095	-0.0858685	-0.114619	0.03009	0.143841	-0.0853565	0.0461971	-0.173524	0.1193	-0.0890313	0.0659284	0.0949759	0.0867209	0.0662517	-0.0404997	0.149506	-0.0392416	0.156904	0.11824	-0.075449	0.0845728	-0.127204	0.181362	0.163286	0.212123	-0.211009	0.0454129	0.0144983	-0.0891799	0.0365479	0.120557	0.148504	0.113584	-0.0837729	0.0968591	0.205671	0.168907	-0.0810323	-0.0368399	-0.0109032	-0.0586031	-0.0165975
ENST00000477406	ENSG00000163946	M0_grey	FAM208A	FAM208A	protein_coding	3	-1	p14.3	56654161	56717265	family with sequence similarity 208, member A [Source:HGNC Symbol;Acc:30314]	0.0881307	0.036727	-0.000568404	-0.0455517	0.0724686	0.0054451	-0.00566654	0.0703692	0.0201728	-0.0916093	0.052243	-0.0139247	-0.0529823	-0.0660225	-0.0374466	0.100156	-0.0583353	0.00958184	-0.031613	0.0146867	-0.0236649	-0.0253172	0.125095	0.0148387	0.0624766	-0.0050397	0.0609227	-0.0625182	0.0627094	0.0516479	0.0200968	-0.00208817	0.0159869	0.0164581	0.146087	0.0265509	0.0582721	0.0881513	0.0767046	-0.0854306	0.0547842	0.0320389	0.00737975	-0.00621125	-0.0529206	-0.00240895	0.0497571	-0.0490011	-0.0039313	0.0875341	0.00936463	-0.0190875	-0.00701963	0.0201698	0.154559	0.0382211	0.00799944	-0.0490157	0.0115542	-0.00581593	-0.0800465
ENST00000477410	ENSG00000138078	M0_grey	PREPL	PREPL	protein_coding	2	-1	p21	44543420	44589001	prolyl endopeptidase-like [Source:HGNC Symbol;Acc:30228]	-0.0657421	-0.108624	0.137485	0.0187499	-0.121645	-0.143916	0.172219	-0.106014	0.00440625	0.0411231	-0.0128561	0.0635602	0.0271523	-0.0935089	0.0945893	-0.0619338	-0.0436985	0.0565459	-0.139241	-0.0752429	0.00345488	0.028819	-0.0977988	-0.0721533	0.127637	-0.0977403	0.105177	-0.121402	0.116473	-0.0303818	-0.0249158	-0.129131	-0.0903746	-0.0272936	-0.109462	0.0152392	-0.07262	-0.0122062	-0.0151322	-0.0531026	0.075801	-0.131934	-0.0489659	-0.0884107	0.110693	0.002435	0.0783553	0.0691357	-0.021015	-0.023608	-0.00177875	-0.0520227	0.0651066	0.00212269	-0.0763361	-0.0912036	0.042801	0.0510467	0.055269	0.059145	-0.0219903
ENST00000477412	ENSG00000160796	M0_grey	NBEAL2	NBEAL2	protein_coding	3	1	p21.31	47021173	47051193	neurobeachin-like 2 [Source:HGNC Symbol;Acc:31928]	0.135236	0.0271295	-0.04485	-0.113791	-0.00488138	-0.0251549	0.000885414	0.0710767	-0.0558455	-0.0980772	-0.039316	-0.0864273	-0.0156119	0.0186264	0.0270113	-0.00987456	0.0382905	-0.124768	-0.0888653	-0.0346902	0.00105167	-0.0990361	-0.029741	-0.000319205	0.059727	-0.0580578	0.052207	0.0102097	-0.0392357	0.0491143	0.0711542	0.008632	0.0397036	-0.000435526	0.0430296	-0.0155705	0.0196757	0.0566781	-0.023797	-0.0100192	0.0978221	-0.0747947	-0.0360643	-0.0804482	-0.0763189	-0.0144332	0.00905999	-0.0339779	-0.12763	0.0554125	0.0196665	0.0182382	0.0356991	-0.0603034	0.0693455	-0.0173768	-0.119875	0.0286454	-0.049992	-0.0580076	-0.0547873
ENST00000477413	ENSG00000143771	M0_grey	CNIH4	CNIH4	protein_coding	1	1	q42.11	224544552	224567161	cornichon family AMPA receptor auxiliary protein 4 [Source:HGNC Symbol;Acc:25013]	0.150798	0.24887	-0.218891	-0.14572	0.138451	0.00835864	-0.0189527	0.0488013	-0.0331745	-0.190417	0.0435617	-0.0114102	-0.0399488	0.0738894	-0.0614228	0.235818	-0.0252066	-0.147879	-0.145256	-0.101934	-0.190183	-0.280444	-0.161889	0.190457	0.17007	0.0306338	-0.148049	-0.114052	0.027978	0.21828	-0.166548	0.0193758	0.017669	0.213204	-0.104281	-0.1137	0.152889	0.212181	-0.049995	0.0310028	0.0192371	-0.00346139	-0.0635857	0.0587864	-0.138334	-0.0527	0.116598	-0.216256	-0.144615	0.187269	0.0721635	-0.0327721	-0.0887127	-0.0980171	0.314312	-0.0388035	-0.0754844	0.0374445	0.074946	-0.0248532	-0.118919
ENST00000477418	ENSG00000142751	M0_grey	GPN2	GPN2	protein_coding	1	-1	p36.11	27202624	27216788	GPN-loop GTPase 2 [Source:HGNC Symbol;Acc:25513]	0.0246178	0.061813	-0.115604	0.0109287	0.0411356	0.0440319	-0.0755732	0.0733606	0.0677265	0.0120653	-0.0754987	0.00790714	0.159372	0.00786104	0.0233777	0.0390455	-0.0314912	-0.0490207	-0.0175327	-0.052233	0.0332505	-0.0634789	0.00588395	0.201586	-0.0428537	0.0635969	-0.147506	0.0784895	-0.062137	-0.00879665	-0.0178899	0.0176593	0.0185458	0.0248961	-0.0141093	-0.0228405	-0.00216962	0.0622794	0.0363661	0.0420094	-0.149932	0.134451	0.0636235	0.18389	-0.0210247	0.0628363	-0.0249478	-0.0827428	0.126997	0.0741567	0.0682806	0.113822	0.010391	0.075219	0.099558	0.123809	0.0614334	0.000561393	0.0560806	0.0914068	0.13586
ENST00000477419	ENSG00000159140	M0_grey	SON	SON	protein_coding	21	1	q22.11	34914924	34949812	SON DNA binding protein [Source:HGNC Symbol;Acc:11183]	-0.00115123	-0.226432	0.110454	-0.0313232	-0.114907	0.0522239	-0.125179	-0.0271436	-0.122091	0.0578611	0.10287	-0.197097	-0.15079	0.0273621	-0.100025	-0.0878505	0.215666	0.0268149	0.0974062	0.224157	0.108631	0.224401	0.114772	-0.208041	-0.161359	-0.031036	0.164808	0.104846	-0.0845212	-0.0676982	0.253123	0.096993	0.0762787	-0.180164	0.158546	0.106282	-0.114341	-0.209827	0.0296031	-0.113442	0.0826294	-0.0120321	-0.0637262	-0.122051	-0.00127946	0.0130496	-0.0775616	0.211954	-0.0981	-0.0117576	0.00551971	0.029088	0.00740074	0.0179695	-0.116749	0.069657	-0.0776971	-0.06065	-0.0657486	-0.0932864	0.00333285
ENST00000477421	ENSG00000196739	M0_grey	COL27A1	COL27A1	protein_coding	9	1	q32	116917840	117074791	collagen, type XXVII, alpha 1 [Source:HGNC Symbol;Acc:22986]	0.154672	0.300841	-0.241416	-0.213458	0.119589	0.06265	-0.0814392	0.119309	-0.126443	-0.125051	-0.0381675	-0.112614	-0.0181559	0.171046	-0.0734139	0.214213	0.0370213	-0.309775	-0.109665	-0.0661105	-0.159642	-0.280883	-0.0596848	0.276914	-0.00709206	0.207337	-0.235225	0.01534	-0.012147	0.0982879	-0.137874	0.125795	0.0559574	0.180821	0.0275889	0.00327362	0.191182	0.19043	-0.00929336	0.0413722	-0.124193	0.0636166	0.00899253	0.134929	-0.211086	-0.0768621	0.0930279	-0.248282	-0.00990135	0.114153	0.0777871	0.0420268	-0.16294	-0.0300243	0.258269	0.0345977	-0.082733	-0.0282398	0.00736311	0.0150334	-0.120806
ENST00000477422	ENSG00000074582	M0_grey	BCS1L	BCS1L	protein_coding	2	1	q35	219523487	219528166	BC1 (ubiquinol-cytochrome c reductase) synthesis-like [Source:HGNC Symbol;Acc:1020]	-0.00908468	-0.0927039	0.00361236	0.00716832	-0.0389716	-0.0371491	0.0256443	0.00808491	0.0324405	0.063393	-0.0804959	0.0152856	0.122636	-0.0299504	0.0962088	-0.0860211	0.0043757	-0.0173178	-0.0117883	-0.0442336	0.0843757	0.00676348	0.0607249	0.0567961	-0.0256483	-0.0367174	-0.0306679	0.0422306	0.00574843	-0.066589	0.0571281	0.0129034	-0.00897222	-0.115025	0.00468819	-0.0229494	-0.0305231	-0.0165121	0.026342	0.0146785	-0.0714469	0.0381031	0.0503762	0.0942354	0.0290529	-0.00478714	0.0254842	0.0891703	0.112918	0.026687	-0.0110799	0.0611532	0.0651261	0.0831295	-0.0366607	0.0872552	0.0438529	0.0828955	0.0161184	0.0622049	0.102827
ENST00000477425	ENSG00000162923	M38_salmon4	WDR26	WDR26	protein_coding	1	-1	q42.12	224572845	224624735	WD repeat domain 26 [Source:HGNC Symbol;Acc:21208]	0.0408941	0.198319	-0.158795	-0.082636	0.0418073	0.0175156	-0.044605	0.11273	-0.115719	-0.084583	0.0730016	-0.0365062	-0.00983293	0.049679	-0.0434645	0.152763	-0.0784383	-0.0937296	-0.0225419	-0.0193404	-0.171313	-0.149374	-0.0283956	0.164493	0.0638485	0.0490933	-0.111352	-0.027563	0.0329939	0.174185	-0.17493	0.0715263	0.0050365	0.111326	-0.0364388	-0.0260662	0.120763	0.211018	-0.0660101	0.0869516	-0.0596025	0.115624	0.0661102	0.0748325	-0.110791	0.0392122	0.0613617	-0.0638895	0.0141758	0.171341	-0.0133022	0.0161365	-0.0918666	0.0491309	0.17654	0.0317723	0.0128525	-0.0836844	0.041028	0.0137218	-0.0681642
ENST00000477427	ENSG00000116539	M0_grey	ASH1L	ASH1L	protein_coding	1	-1	q22	155305059	155532598	ash1 (absent, small, or homeotic)-like (Drosophila) [Source:HGNC Symbol;Acc:19088]	0.0468437	0.0598034	-0.145256	-0.1351	0.0642234	-0.0107931	-0.0869364	0.130498	-0.121509	-0.0493686	0.144809	-0.0482124	0.0407436	0.0171487	-0.0165709	-0.0259848	0.00301325	-0.0488392	0.0583097	0.119285	0.023442	-0.127287	0.065063	0.187163	-0.087995	0.0866496	-0.158776	0.0958774	-0.162738	0.0211059	0.0177516	0.170245	0.136952	-0.0257884	0.184076	-0.101989	0.077996	0.0690802	0.0455768	-0.0164975	-0.0753525	0.159708	0.118532	0.151477	-0.132386	0.0148773	-0.0623112	0.0202097	0.0661625	0.0949641	0.0675422	0.229274	0.0192051	0.0658498	0.137816	0.221751	-0.0377984	-0.0836744	0.0104892	-0.0457335	-0.00528606
ENST00000477428	ENSG00000106459	M0_grey	NRF1	NRF1	protein_coding	7	1	q32.2	129251555	129396922	nuclear respiratory factor 1 [Source:HGNC Symbol;Acc:7996]	0.0389894	0.0305107	-0.0236179	0.00610591	0.12977	-0.0781506	0.186875	0.00461296	0.15901	-0.174908	-0.0548574	0.168163	0.109954	-0.0555202	0.169171	0.0862127	-0.143009	-0.06888	0.0261553	-0.125628	-0.105924	-0.115974	0.0972747	0.0151644	0.331284	-0.16321	0.115065	-0.209833	0.118829	0.204699	-0.00851155	-0.183975	0.19072	0.0108789	-0.0684739	-0.194921	0.0812772	0.112599	0.0873093	-0.115887	0.0748273	0.0593463	0.0629997	0.0503937	0.0255612	0.119187	0.129499	0.0530109	0.0688708	0.200693	0.170111	-0.0479499	0.068564	0.0212085	0.0820568	0.0808994	0.150557	-0.0652747	0.020292	0.121101	-0.108548
ENST00000477432	ENSG00000136758	M0_grey	YME1L1	YME1L1	protein_coding	10	-1	p12.1	27399383	27444195	YME1-like 1 ATPase [Source:HGNC Symbol;Acc:12843]	0.00933697	0.174936	-0.165614	-0.213968	0.12641	-0.0308877	-0.0216035	0.12488	-0.119052	-0.128357	-0.000628453	-0.139432	-0.0695143	-0.0184274	-0.0703341	0.142354	-0.103151	-0.181543	-0.0728229	0.00943912	-0.0513225	-0.182408	-0.0624467	0.196075	-0.00175456	0.109224	-0.137137	0.0882864	-0.0496252	0.0592555	-0.224298	0.0510823	-0.0423963	0.157548	-0.00445038	0.064547	0.125937	0.158009	-0.0189234	0.153281	0.00477077	0.0552431	0.0402859	0.0122656	-0.116144	-0.120048	0.0437699	-0.148589	-0.119791	0.0241389	0.0345049	0.106389	0.00729414	-0.0438391	0.224228	-0.0442488	-0.0500853	0.144504	-0.00685838	-0.111617	-0.0788387
ENST00000477434	ENSG00000121440	M0_grey	PDZRN3	PDZRN3	protein_coding	3	-1	p13	73431584	73674091	PDZ domain containing ring finger 3 [Source:HGNC Symbol;Acc:17704]	0.0375557	-0.0421165	0.0764202	0.117171	0.0237612	0.0539295	0.00391542	-0.00277266	0.134708	0.0964205	-0.200615	0.0401625	0.107943	0.0519722	0.0460779	-0.0327567	-0.0453444	0.00397665	0.0254848	-0.0840719	0.0916108	0.0655943	0.00201942	0.00388141	-0.000354378	-0.0184933	0.0483943	0.040032	0.0391731	-0.104713	0.0390397	-0.128398	-0.0527971	0.0248046	-0.0959831	0.0211979	-0.0839103	-0.0424809	0.1069	-0.0751949	-0.117935	-0.0370756	0.0335926	0.0400362	0.0899201	0.117352	-0.0294049	-0.0368088	0.185798	-0.117925	-0.00162644	0.0213982	0.0325636	0.0773868	-0.102226	0.0321122	0.0509739	0.0284892	0.00414448	0.19378	0.107659
ENST00000477436	ENSG00000240808	M0_grey	CTD-3236F5.1		pseudogene	11	-1	p15.1	17159523	17159812		-0.0242543	0.0939701	-0.100311	-0.113097	0.198129	0.0383048	-0.0338145	0.0379861	-0.0799347	-0.0216933	0.0802747	-0.0130758	-0.0528593	0.00743886	-0.0735257	0.0226287	-0.0205369	-0.119568	0.193529	0.200945	0.11464	-0.033115	0.0597714	0.0801985	-0.120617	0.0844294	-0.0871442	0.133842	-0.130812	-0.0623063	-0.0480027	0.226889	0.169843	-0.0366431	0.0497301	-0.0165041	-0.0127523	-0.0582669	0.0172084	0.0569255	0.00613108	0.109687	0.0855264	0.092534	-0.0989632	0.0522069	0.0537674	-0.033125	-0.00562903	-0.0182353	-0.00168639	0.149894	0.0136804	0.0418142	0.116594	0.116434	0.0107445	0.0141585	0.0148284	-0.0482122	0.0154053
ENST00000477437	ENSG00000159445	M0_grey	THEM4	THEM4	protein_coding	1	-1	q21.3	151846060	151882284	thioesterase superfamily member 4 [Source:HGNC Symbol;Acc:17947]	-0.106953	-0.247672	0.129919	-0.0586189	-0.120188	-0.101055	0.0135436	-0.0383936	-0.111073	0.0413201	0.0955007	-0.0320154	0.0738606	-0.0280368	0.117511	-0.230117	0.0555137	-0.0718771	0.0527893	0.13503	0.169718	0.0663346	0.192376	-0.00388855	-0.0973847	-0.0455484	0.0663188	0.0880283	-0.077976	-0.0642823	0.102712	0.0785127	0.128881	-0.207592	0.23489	-0.0480029	-0.0426069	-0.0751695	0.115294	-0.122447	0.069991	0.0959568	0.0673474	0.052031	0.072447	0.142596	-0.074685	0.210891	0.069918	0.0850029	-0.0244427	0.0887504	0.107734	-0.000185268	-0.0457395	0.142253	0.00281216	-0.127082	-0.0305436	-0.0708649	0.0411176
ENST00000477439	ENSG00000136295	M24_darkmagenta	TTYH3	TTYH3	protein_coding	7	1	p22.3	2671585	2704436	tweety family member 3 [Source:HGNC Symbol;Acc:22222]	-0.0354426	0.0977036	-0.173622	0.0860526	0.0504125	0.273203	-0.257972	-0.0256456	0.00560982	0.215848	-0.124673	0.153276	0.232077	0.10798	-0.0429119	0.098845	0.0271138	-0.0645198	0.0979333	-0.107785	-0.0197888	-0.0918455	-0.0378056	0.46971	-0.148748	0.301454	-0.232871	0.0194153	-0.108428	-0.00386764	-0.0544198	0.0475808	-0.0376088	0.375295	-0.0896689	-0.0159385	0.17054	0.0885429	-0.0325481	0.0446281	-0.118728	0.0723872	-0.0897231	0.0756262	-0.0430331	-0.0264965	-0.0715915	-0.323512	0.0525193	-0.0128183	0.0144439	0.148302	-0.186979	-0.0903624	0.111205	0.0324137	0.047452	-0.0186251	0.0757064	0.0519054	0.171597
ENST00000477441	ENSG00000153827	M0_grey	TRIP12	TRIP12	protein_coding	2	-1	q36.3	230628554	230787955	thyroid hormone receptor interactor 12 [Source:HGNC Symbol;Acc:12306]	0.0391263	0.0952059	-0.128497	-0.133157	0.147917	0.0059505	-0.0444225	0.0732983	-0.0649976	-0.13799	0.127018	-0.0635321	-0.0829795	-0.0185368	-0.0845708	0.164735	-0.0238123	-0.0256378	-0.0134748	0.000623017	-0.126312	-0.156199	0.00028648	0.0607316	0.0393059	0.043028	-0.0461551	-0.0489959	-0.0326732	0.109372	-0.00245558	0.105865	0.0530188	0.0654196	0.0436874	-0.0640642	0.131164	0.0705479	0.0312478	-0.0582881	-0.0501352	0.0380018	-0.066366	0.0362698	-0.122458	-0.0155979	0.0180513	-0.129296	-0.0304785	0.10078	0.0260713	-0.0443674	-0.102631	-0.00762104	0.154658	0.0114457	-0.0636655	-0.023937	0.0262657	0.0289647	-0.146141
ENST00000477442	ENSG00000112081	M0_grey	SRSF3	SRSF3	protein_coding	6	1	p21.31	36562145	36573377	serine/arginine-rich splicing factor 3 [Source:HGNC Symbol;Acc:10785]	0.195196	0.446578	-0.428389	-0.397178	0.312874	0.0328727	-0.117754	0.321088	-0.192513	-0.275843	0.174818	-0.289955	-0.170448	0.215313	-0.191762	0.334412	-0.00192255	-0.259319	-0.0695394	0.155628	-0.24028	-0.354462	-0.0736018	0.240623	-0.00266329	0.305035	-0.366892	0.110292	-0.103322	0.288204	-0.20994	0.266239	0.071545	0.209398	0.0141615	-0.0446395	0.321603	0.323947	-0.177654	0.166537	-0.435578	0.268746	0.125011	0.397637	-0.341339	-0.135621	0.205864	-0.175824	0.142624	0.294297	0.00698333	0.0246603	-0.134727	0.230665	0.464331	0.20989	-0.150805	0.0335527	0.0787102	0.211306	-0.292293
ENST00000477448	ENSG00000112320	M0_grey	SOBP	SOBP	protein_coding	6	1	q21	107811162	107981357	sine oculis binding protein homolog (Drosophila) [Source:HGNC Symbol;Acc:29256]	0.000281387	0.120471	-0.232544	-0.0510451	0.173459	0.148789	-0.219375	0.0899881	-0.0775343	0.0402646	-0.0314167	-0.0451398	0.0487447	0.0361958	-0.0993152	0.0943151	-0.0106612	-0.144178	0.144185	0.0412942	-0.075504	-0.113218	-0.0310511	0.190748	-0.170793	0.0906805	-0.271744	0.147558	-0.153851	0.063852	-0.0773817	0.114881	0.0339021	0.0561067	-0.0735128	-0.0744468	0.0942026	0.116612	-0.08966	0.125386	-0.0899765	0.238459	0.142974	0.0977923	-0.143527	0.0382165	-0.0933129	-0.118499	-0.0256048	0.0502768	0.128735	0.205304	-0.145213	-0.066944	0.134674	0.117363	-0.00100705	0.126818	0.045661	-0.0779947	0.146262
ENST00000477451	ENSG00000143761	M0_grey	ARF1	ARF1	protein_coding	1	1	q42.13	228270361	228286912	ADP-ribosylation factor 1 [Source:HGNC Symbol;Acc:652]	-0.00964198	0.10015	-0.10052	-0.0965172	0.0472472	0.0478484	-0.05035	-0.0532922	-0.132228	0.0232695	-0.00146883	0.00539506	-0.0286411	0.04533	-0.0618701	0.107312	-0.083224	-0.138692	-0.0542078	-0.0550294	-0.10175	-0.126532	-0.110192	0.212308	0.00465449	0.162095	-0.136129	0.0903881	0.0451278	0.1027	-0.189304	0.0388532	-0.0812247	0.199908	-0.0670615	0.0795863	0.1073	0.167056	-0.0343165	0.0522656	-0.00520201	0.00263393	-0.0552699	-0.0284756	-0.0535445	-0.105963	0.0618804	-0.170082	-0.106222	0.08578	-0.0100175	0.0345913	-0.0967855	-0.0625767	0.204942	-0.0558103	-0.0593231	0.0802143	0.051186	-0.0637901	-0.0395868
ENST00000477454	ENSG00000242802	M0_grey	AP5Z1	AP5Z1	protein_coding	7	1	p22.1	4815253	4833943	adaptor-related protein complex 5, zeta 1 subunit [Source:HGNC Symbol;Acc:22197]	-0.0411641	0.00217559	-0.00978801	-0.083588	0.0291299	-0.02716	0.0320668	-0.0235212	-0.0530488	0.0142953	0.0358491	-0.0124794	0.0445384	-0.0747591	0.0107672	-0.00556126	-0.0432002	-0.0872349	-0.0109822	0.0165453	0.0194029	-0.0792962	-0.0425089	0.165028	-0.0302903	0.079446	-0.0387972	0.0647126	0.00142749	-0.00882214	-0.0614867	0.0583957	0.00919853	0.0447987	0.0184316	-0.0071307	0.0501649	0.0399029	-0.000527544	0.0258631	-0.00516504	-0.0330199	0.011268	-0.00320881	-0.0391024	-0.0274135	0.00458842	-0.0833062	-0.0289519	-0.00302803	0.0205022	0.0108963	-0.0192327	0.0362305	0.0440597	-0.00886518	-0.0247971	0.0266706	0.0393365	0.00915537	-0.0387557
ENST00000477459	ENSG00000187260	M0_grey	WDR86	WDR86	protein_coding	7	-1	q36.1	151072995	151107813	WD repeat domain 86 [Source:HGNC Symbol;Acc:28020]	0.0270336	0.0520484	-0.0581458	-0.0687505	-0.00340567	-0.0455877	0.0170848	0.0652178	-0.0762426	-0.0935697	0.0898039	-0.06913	0.00231811	-0.0344367	0.0213447	-0.0247345	-0.0178364	-0.0379808	-0.0135243	0.0601184	-0.0186435	-0.0481091	0.00129086	0.014849	0.0156931	-0.00732533	-0.0261704	0.0194643	-0.0503107	0.0751715	0.0206407	0.0530365	0.0326422	-0.0311415	0.0128634	-0.0225816	0.0610418	0.0162626	-0.0164752	-0.00860693	-0.0133143	0.0517536	0.0558781	0.0403312	-0.0510247	0.0974114	-0.021414	0.0337954	0.0346992	0.0379886	-0.00278466	0.0117455	0.0413314	0.0410647	0.0552757	-0.013786	-0.00385902	-0.0623302	-0.023743	0.0196573	-0.0375321
ENST00000477460	ENSG00000118515	M11_grey60	SGK1	SGK1	protein_coding	6	-1	q23.2	134490384	134639250	serum/glucocorticoid regulated kinase 1 [Source:HGNC Symbol;Acc:10810]	0.198873	0.434438	-0.427837	-0.376753	0.344348	0.111064	-0.208836	0.201092	-0.28025	-0.29119	0.376496	-0.235267	-0.406244	0.115055	-0.396211	0.319058	0.0291022	-0.112516	0.010745	0.239132	-0.289871	-0.298583	-0.115318	0.102817	-0.085933	0.139331	-0.353563	0.201794	-0.219003	0.275898	-0.142551	0.343398	0.0848126	0.150616	-0.00156011	-0.0513936	0.210708	0.222608	-0.221865	0.174643	-0.130965	0.228745	-0.0117072	0.115292	-0.425389	-0.147831	0.0276163	-0.219592	-0.17955	0.162151	0.012434	0.128232	-0.211501	-0.0108377	0.433791	0.0961578	-0.25277	0.0559699	-0.0251158	-0.132638	-0.266255
ENST00000477461	ENSG00000144357	M0_grey	UBR3	UBR3	protein_coding	2	1	q31.1	170683968	170940641	ubiquitin protein ligase E3 component n-recognin 3 (putative) [Source:HGNC Symbol;Acc:30467]	-0.0813386	-0.166876	0.276032	0.128497	-0.156254	-0.042955	0.0954853	-0.105137	0.0865371	0.128247	-0.183518	0.0231874	-0.00915796	-0.0808721	0.102142	-0.19956	-0.0788047	0.0898577	0.00274012	0.00265316	0.262238	0.26407	0.144431	-0.255206	-0.0734435	-0.0837612	0.300453	0.0686804	0.00562073	-0.265757	0.0442837	-0.0821656	-0.117118	-0.153571	0.0099597	0.182275	-0.28177	-0.22162	0.212937	-0.0898474	0.17684	-0.122195	-0.0816365	-0.154137	0.22583	0.0805783	-0.0100128	0.0776761	0.0431443	-0.310632	-0.0093811	0.0725953	0.256276	-0.0752209	-0.216981	-0.166629	0.13003	0.02073	-0.0820253	0.0557762	0.119685
ENST00000477463	ENSG00000204128	M19_saddlebrown	C2orf72	C2orf72	protein_coding	2	1	q37.1	231902205	231914434	chromosome 2 open reading frame 72 [Source:HGNC Symbol;Acc:27418]	-0.114918	0.00140183	0.0586662	0.145714	0.12851	0.122562	-0.0267619	-0.139177	0.0147751	0.162151	-0.0629725	0.184394	0.0130588	-0.0010515	-0.0189867	-0.0345229	-0.0148965	0.0573575	0.243287	0.0114876	0.0431281	0.0545738	-0.120744	-0.0330149	-0.0971967	0.0171266	-0.0357834	0.0558576	-0.0545277	-0.0843444	-0.0586793	0.0353864	-0.0118437	0.0899058	-0.270971	0.00960544	-0.0690595	-0.100649	0.0611303	-0.045738	-0.11624	-0.0222855	-0.0339837	-0.0644695	0.0960503	0.163266	-0.127541	-0.0574254	0.107248	-0.217462	-0.0340561	0.00519639	-0.049222	-0.0348482	-0.136595	-0.0840652	0.0611302	0.0750481	0.0470471	0.149963	0.115427
ENST00000477464	ENSG00000079332	M39_palevioletred3	SAR1A	SAR1A	protein_coding	10	-1	q22.1	71907045	71930279	SAR1 homolog A (S. cerevisiae) [Source:HGNC Symbol;Acc:10534]	0.117286	0.107249	-0.0640814	0.0109881	0.0618037	0.110294	-0.0798506	0.0790691	0.0541855	-0.0186173	-0.0297853	0.00986893	-0.00908397	0.065899	-0.0810487	0.151854	0.0637118	0.00335003	-0.0136565	-0.0661346	-0.0890323	-0.0555827	0.0594638	0.106846	0.0426945	0.076762	0.0428747	-0.0427576	0.0299673	0.104721	0.0559219	-0.00318634	0.020087	0.110059	0.00821971	-0.0121731	0.147365	0.0205193	0.169353	-0.181032	0.0494865	0.0799232	-0.0519764	-0.0526822	-0.0544448	0.114106	0.0122498	-0.107596	-0.0286645	0.0678483	0.0531974	0.0318844	-0.126203	-0.0487287	0.11749	0.023908	0.077726	-0.102047	-0.0553833	-0.0333499	-0.00854761
ENST00000477468	ENSG00000196588	M0_grey	MKL1	MKL1	protein_coding	22	-1	q13.2	40806285	41032706	megakaryoblastic leukemia (translocation) 1 [Source:HGNC Symbol;Acc:14334]	-0.0795313	0.000112402	-0.0217698	0.0272449	0.0533332	0.0100606	0.0072963	-0.0477509	0.0102399	0.0389142	0.0178407	0.119752	0.135981	-0.0639202	0.0797926	-0.0334662	0.0116495	0.0347265	0.08866	-0.0159699	0.0362686	-0.0482079	-0.0212937	0.162619	-0.00830494	0.0382674	-0.0855043	-0.0535419	-0.0527568	-0.0462578	-0.0226419	0.0360367	0.110686	0.0420004	-0.00361619	-0.110029	0.039051	0.00162982	0.0501705	-0.0427339	-0.0842107	0.0203746	-0.0137176	0.0415875	0.0335786	0.0194908	-0.028474	-0.0659167	0.0914889	-0.00213425	-0.065722	0.0274481	-0.00664018	0.0503762	0.0206632	0.078898	0.0350382	-0.0599855	0.051141	0.0704414	0.051545
ENST00000477471	ENSG00000136928	M0_grey	GABBR2	GABBR2	protein_coding	9	-1	q22.33	101050391	101471479	gamma-aminobutyric acid (GABA) B receptor, 2 [Source:HGNC Symbol;Acc:4507]	-0.14011	-0.237609	0.220039	0.193041	-0.102225	-0.0455869	0.110789	-0.113136	0.144771	0.195374	-0.166705	0.153101	0.232975	-0.109367	0.222073	-0.140205	-0.0380206	0.0819784	0.0345992	-0.105583	0.148128	0.182763	0.0871473	-0.0471234	0.0113179	-0.0941725	0.164894	-0.0390119	0.10942	-0.153431	0.0487763	-0.155004	-0.084023	-0.043626	-0.0350321	0.0463768	-0.148274	-0.108698	0.124899	-0.0472736	0.0983601	-0.0519072	0.0749784	-0.0439096	0.225959	0.102945	-0.0529392	0.152948	0.0935375	-0.0976435	0.0414661	0.000963855	0.121895	0.0289223	-0.231614	-0.0124847	0.169315	0.0545544	-0.0449989	-0.0065207	0.179775
ENST00000477474	ENSG00000109689	M0_grey	STIM2	STIM2	protein_coding	4	1	p15.2	26859300	27027003	stromal interaction molecule 2 [Source:HGNC Symbol;Acc:19205]	0.0338839	-0.0676656	0.104543	-0.0470785	-0.0494852	-0.0441641	0.0556181	0.0153598	-0.0448164	0.0290657	-0.0373216	-0.0578131	0.0252641	0.0248415	0.0799942	-0.0675341	0.0144856	-0.0145033	-0.0703024	-0.0158585	0.049753	0.0185622	0.0571906	-0.0429863	0.00927709	-0.0254192	0.0756464	0.0238947	0.065358	-0.0375253	0.0588485	0.00973838	-0.0193629	-0.0113376	0.0788145	0.0759773	0.0255192	0.00915447	0.142933	-0.0976538	-0.0822015	-0.00426002	0.023389	0.0598733	0.0888558	0.0580284	0.0384524	0.0833036	0.133287	-0.00799032	-0.0490389	-0.0538128	0.0437587	0.105661	-0.0303813	0.0266181	0.0260617	-0.0504931	0.0315355	0.126735	-0.03338
ENST00000477475	ENSG00000197122	M0_grey	SRC	SRC	protein_coding	20	1	q11.23	35973088	36034453	v-src avian sarcoma (Schmidt-Ruppin A-2) viral oncogene homolog [Source:HGNC Symbol;Acc:11283]	-0.0182726	-0.0129257	0.0158578	0.0127257	-0.0394117	-0.00662521	0.0299188	-0.00485508	0.0052402	0.0347603	-0.121102	0.0825814	0.115791	-0.0899087	0.112778	-0.0171304	-0.130437	-0.0739504	-0.0678778	-0.0945139	0.0661857	-0.0569134	0.0301211	0.156884	0.048494	0.00431908	-0.0238775	0.0180468	0.052878	-0.0206807	-0.135819	-0.0659462	-0.0576197	0.0876997	-0.0357544	0.0532022	-0.0520639	0.0826518	0.0302833	0.0159047	-0.0365477	0.0108649	0.0157323	0.0679763	0.0552482	0.013711	0.0186919	-0.0933596	0.06196	0.0160883	-0.00359009	0.0428614	0.0892411	-0.0633307	0.037929	0.0146687	0.0184506	-0.00737375	0.0714244	0.0371456	0.0595588
ENST00000477478	ENSG00000108641	M0_grey	B9D1	B9D1	protein_coding	17	-1	p11.2	19240867	19281495	B9 protein domain 1 [Source:HGNC Symbol;Acc:24123]	-0.193958	-0.254885	0.135611	0.131883	-0.0990854	0.00522403	0.00938433	-0.187182	0.051435	0.150782	-0.0899138	0.132843	0.191984	0.0217188	0.223449	-0.259179	0.112474	-0.0469297	0.194989	-0.0093591	0.144297	0.113401	-0.0140707	0.0320945	-0.0500343	-0.079472	0.00209019	0.0154599	-0.0910856	-0.0661103	0.0814688	-0.0168362	0.152908	-0.0813823	-0.0282968	-0.0802174	-0.0939738	-0.0811081	0.0492587	-0.0283171	0.0518326	-0.0697041	-0.0140649	-0.0359658	0.197237	-0.00212912	-0.112739	0.0958011	0.0170754	-0.0972345	-0.0201945	0.062739	0.125762	-0.0132012	-0.226027	0.0144864	0.0205106	0.0784393	-0.0311662	0.0322891	0.193673
ENST00000477484	ENSG00000187742	M0_grey	SECISBP2	SECISBP2	protein_coding	9	1	q22.2	91933421	91974557	SECIS binding protein 2 [Source:HGNC Symbol;Acc:30972]	-0.0586488	-0.074596	0.0147974	-0.0897994	0.00960682	-0.0782564	0.0264488	0.03039	-0.0647451	0.0369891	0.0323884	-0.0432798	0.0302191	-0.0110175	0.0694474	-0.0936509	0.0500929	-0.0592074	-0.0133112	0.134966	0.153584	-0.00305563	0.0432936	0.0214172	-0.120867	0.0224385	-0.0889876	0.140464	-0.130632	-0.117558	0.0187191	0.109423	0.0281183	-0.0762737	0.11456	0.00433217	-0.116042	-0.0410323	0.0118189	0.038825	-0.104446	0.0707696	0.100925	0.127929	0.0218574	-0.0333901	-0.049876	0.0973205	0.112386	-0.0471451	0.00716339	0.162488	0.138221	0.134454	0.00317784	0.14455	-0.055316	-0.00821815	-0.0427655	0.0259338	0.0259875
ENST00000477485	ENSG00000022277	M0_grey	RTFDC1	RTFDC1	protein_coding	20	1	q13.31	55043647	55093943	replication termination factor 2 domain containing 1 [Source:HGNC Symbol;Acc:15890]	-0.019449	-0.0181234	0.0217558	-0.068722	-0.0331972	-0.0371325	-0.00793424	0.00487372	-0.0655872	0.00479345	0.0202511	-0.113713	-0.0444265	-0.00670882	-0.0153129	-0.00565299	0.00564827	-0.0307401	-0.0683284	0.0352721	-0.00294767	0.00208829	0.0494932	-0.0212914	-0.0526443	0.0661397	0.0778186	0.0390448	0.036121	0.00597899	-0.0318235	0.0606365	-0.095572	-0.0120275	0.0296766	0.110196	0.0232465	-0.00287432	0.070751	-0.0908427	0.0247972	0.0211861	-0.013471	-0.0538949	0.0195792	0.0093576	0.0336445	0.0145063	-0.020784	-0.00552858	-0.0150922	0.0127859	0.00109041	0.0377431	0.0219174	-0.0317047	0.0615075	-0.00704188	-0.0082592	-0.0299084	-0.0170849
ENST00000477486	ENSG00000153250	M0_grey	RBMS1	RBMS1	protein_coding	2	-1	q24.2	161128662	161350305	RNA binding motif, single stranded interacting protein 1 [Source:HGNC Symbol;Acc:9907]	0.0516521	0.00115038	0.012845	-0.0426554	-0.0180692	0.08915	-0.0951156	0.0180084	-0.169333	0.104995	-0.00653457	-0.0540139	-0.029688	0.0385627	-0.030779	-0.00251316	0.12554	-0.0534635	-0.0123449	0.0428242	0.0339518	0.0283073	0.0691084	0.0239493	-0.112458	0.121597	-0.0333725	0.142193	-0.047141	-0.0107747	0.0367629	0.076853	-0.107244	0.0815184	0.0857679	0.115224	0.0247459	0.0230026	0.0177368	-0.0111247	0.00937306	0.0467968	-0.0302976	-0.00954061	-0.00750836	0.00664566	-0.045568	0.02723	0.0145223	-0.0020559	-0.0674582	0.0674779	-0.0166669	0.017483	0.042116	0.0419328	-0.0341036	-0.0201035	-0.0232078	-0.0411521	0.0725756
ENST00000477487	ENSG00000090905	M0_grey	TNRC6A	TNRC6A	protein_coding	16	1	p12.1	24741016	24838953	trinucleotide repeat containing 6A [Source:HGNC Symbol;Acc:11969]	-0.0974237	-0.0495622	0.0634765	-0.129063	0.0570009	-0.166499	0.102801	-0.00443069	-0.0906369	-0.0680653	0.0617091	-0.0292668	0.0258976	-0.119814	0.121472	-0.144777	-0.0615346	-0.121167	0.103842	0.121648	0.159072	-0.0547681	0.0874986	0.0536233	-0.0419502	-0.0207669	0.0211204	0.0381104	-0.0994446	-0.0833391	-0.105523	0.0193399	0.161198	-0.106364	0.154191	-0.0524588	-0.0571926	-0.0519009	0.0699808	-0.0440298	0.0417154	-0.0130682	0.127289	0.0565387	0.0246955	0.034425	-0.02953	0.0718604	0.059969	-0.0134492	-0.0324673	0.142185	0.186165	0.0167919	0.00515353	0.11335	-0.0587336	-0.00923422	-0.0657988	-0.00408373	-0.0471527
ENST00000477489	ENSG00000122367	M11_grey60	LDB3	LDB3	protein_coding	10	1	q23.2	88428206	88495825	LIM domain binding 3 [Source:HGNC Symbol;Acc:15710]	-0.20268	-0.147608	0.00551851	-0.240205	-0.0278547	-0.196788	0.0616173	-0.0724419	-0.305178	-0.0722225	0.578115	-0.0437145	-0.182683	-0.205954	-0.0960166	-0.125678	-0.057843	0.176667	0.0257894	0.404009	0.0774094	-0.0173955	0.0289104	0.0177197	-0.163226	-0.0155874	-0.0903897	0.148435	-0.238643	-0.0141473	-0.0187088	0.304319	0.0496467	-0.180043	0.143513	-0.0730725	0.00862652	-0.0947208	-0.0119703	-0.027051	0.0129528	0.127114	0.0466785	0.029892	-0.0794546	0.0524995	-0.144631	0.198121	-0.045418	0.0655491	-0.0515989	0.175734	0.088751	0.112563	0.0948835	0.171078	-0.115543	-0.0827764	0.0585965	-0.138368	-0.073388
ENST00000477492	ENSG00000054793	M0_grey	ATP9A	ATP9A	protein_coding	20	-1	q13.2	50213053	50385173	ATPase, class II, type 9A [Source:HGNC Symbol;Acc:13540]	-0.0727765	-0.110507	0.0729952	0.155504	-0.115612	0.123112	-0.129775	-0.149732	-0.0432771	0.231947	0.0282539	0.13873	0.0363662	0.0184188	-0.0575826	-0.0778144	0.104047	0.129393	0.0532598	0.0254167	0.0668706	0.149522	0.0470733	-0.000622964	-0.19626	0.0513337	-0.0267716	0.0530705	-0.0740614	-0.134926	0.0293645	0.0217968	-0.110172	0.0708957	0.0104955	0.0370022	-0.071245	-0.0927278	-0.0273725	0.0189618	0.0776327	0.0147977	-0.0871393	-0.0727233	0.0909088	-0.0420474	-0.106074	0.0270439	-0.0306221	-0.112855	-0.0193154	0.0872617	-0.0285393	0.0140785	-0.0723406	0.0305726	0.0234904	0.0173508	0.00508809	-0.0931953	0.201159
ENST00000477495	ENSG00000068885	M0_grey	IFT80	IFT80	protein_coding	3	-1	q25.33	159974774	160117668	intraflagellar transport 80 homolog (Chlamydomonas) [Source:HGNC Symbol;Acc:29262]	-0.0178774	-0.0238512	0.0148702	-0.0199623	0.0302692	0.0179176	-0.0524176	0.0276173	-0.0214106	0.0227801	0.00706671	-0.0575124	-0.0449712	0.0202664	-0.0403305	-0.0440193	0.0192028	-0.0252799	0.0345385	0.0794077	0.0264353	0.0330199	0.0226506	-0.0152842	-0.0937245	0.0161808	-0.00198907	0.0763825	-0.0781389	-0.0323038	0.022778	0.0538869	-0.013205	-0.0688668	0.0273938	0.0366467	-0.00626671	-0.05515	-0.00472373	0.0363032	-0.0153724	0.0427825	0.0129365	-0.00698442	-0.00882751	-0.0210539	-0.0137645	0.0049624	0.00571792	-0.0492732	-0.0127628	0.0664518	-0.0315962	-0.0302629	-0.0345012	-0.00582339	-0.0205714	0.0312578	-0.014136	-0.0368603	0.00034007
ENST00000477496	ENSG00000160145	M45_darkseagreen4	KALRN	KALRN	protein_coding	3	1	q21.1	123798870	124445172	kalirin, RhoGEF kinase [Source:HGNC Symbol;Acc:4814]	-0.212215	-0.281105	0.305766	0.246387	-0.180268	-0.0385038	0.139314	-0.218949	0.0659318	0.405775	-0.218823	0.213973	0.315126	-0.0738475	0.305118	-0.256513	-0.0434718	0.0974937	0.0404243	-0.12313	0.258088	0.244369	0.149781	0.0249144	-0.0695679	-0.0183237	0.127759	0.0782767	0.110307	-0.24668	-0.0591936	-0.129232	-0.210143	-0.0220095	-0.0738738	0.169963	-0.205459	-0.129083	0.166115	-0.0298636	0.00623467	0.0504349	0.0468064	-0.0195771	0.372654	0.139512	-0.0265857	0.20534	0.243167	-0.197186	-0.114025	0.123552	0.229745	0.0946578	-0.263478	0.0244184	0.289234	0.0513567	0.0582644	0.161967	0.369918
ENST00000477497	ENSG00000203485	M0_grey	INF2	INF2	protein_coding	14	1	q32.33	105155943	105185942	inverted formin, FH2 and WH2 domain containing [Source:HGNC Symbol;Acc:23791]	0.000821696	-0.00330055	-0.0653004	-0.0280206	0.0726007	0.0366711	-0.0881606	0.0320362	-0.0579341	0.0394664	0.112493	-0.0120244	0.0614977	-0.0523334	-0.0536416	-0.0401405	-0.0312059	0.0669681	0.0584949	0.0181514	-0.0202704	-0.0163801	0.0394839	0.101093	-0.0820636	0.0745045	-0.0623086	0.0222705	-0.0291586	0.0109749	0.0546783	0.0880861	0.010682	-0.0215124	0.0781532	-0.0601584	0.0969897	-0.0280362	0.0555769	-0.0454673	-0.00208342	0.0795601	0.0467117	0.0295865	-0.0790303	-0.0074145	-0.0640361	-0.0152943	-0.00942719	0.0580146	0.0387371	0.116508	-0.0781801	0.0888504	0.0496969	0.141774	-0.0603139	-0.0171008	0.014193	-0.0658166	0.0204029
ENST00000477500	ENSG00000130649	M0_grey	CYP2E1	CYP2E1	protein_coding	10	1	q26.3	135333910	135374724	cytochrome P450, family 2, subfamily E, polypeptide 1 [Source:HGNC Symbol;Acc:2631]	-0.117846	-0.201557	0.172052	0.0926307	-0.101229	-0.0740218	0.117012	-0.0829365	0.0201799	0.173041	-0.0437774	0.0815506	0.117312	-0.0363882	0.162771	-0.144088	0.0186474	0.0859092	0.00111203	-0.00311282	0.168671	0.154391	0.0886863	-0.0896838	-0.0252381	-0.0707106	0.112091	-0.0116223	0.0540234	-0.160476	0.0627872	-0.0269378	-0.00911193	-0.099039	-0.0128694	0.00155689	-0.123253	-0.0776599	0.0850652	-0.0884798	0.0198758	-0.0109584	0.0506328	0.00890318	0.160104	0.0704661	0.0221216	0.168728	0.1122	-0.0958834	0.00688856	-0.0560083	0.100185	0.0240244	-0.162851	0.0139881	0.1229	-0.0341682	0.0284672	0.0549181	0.117755
ENST00000477508	ENSG00000177302	M0_grey	TOP3A	TOP3A	protein_coding	17	-1	p11.2	18174742	18218321	topoisomerase (DNA) III alpha [Source:HGNC Symbol;Acc:11992]	-0.0439777	-0.0474802	0.0339636	0.0121191	-0.065726	-0.0249113	0.0399113	-0.0511829	0.0200464	0.0554841	-0.0834578	0.0269094	0.0415828	-0.0163119	0.0405565	-0.0541673	-0.0565139	-0.0548589	-0.0589075	-0.0551513	0.0827829	0.000502547	-0.0340816	0.0516049	-0.00157063	-0.0507041	0.0325097	0.036249	-0.00989622	-0.058412	-0.0317465	-0.0264907	-0.0647643	0.00563652	-0.0251006	0.0839273	-0.0828716	-0.0941569	0.0787916	-0.00632552	0.0907971	-0.07583	-0.0334768	-0.0459923	0.05896	0.0173176	-0.0170813	-0.0635331	-0.0499273	-0.0987452	0.0226825	0.0115043	0.0651278	-0.103075	0.000353088	-0.12687	-0.0105583	0.032043	-0.056148	-0.0531967	0.0607377
ENST00000477516	ENSG00000163635	M0_grey	ATXN7	ATXN7	protein_coding	3	1	p14.1	63850233	63989138	ataxin 7 [Source:HGNC Symbol;Acc:10560]	-0.0743692	-0.0789037	0.0147556	-0.0995069	-0.00540507	-0.0655306	0.00543184	0.0369855	-0.128713	0.065761	0.00736892	-0.0677011	0.0840041	0.032409	0.0973747	-0.147573	0.00829308	-0.14621	0.0385101	0.153514	0.2113	0.00146006	0.0870433	0.0894762	-0.165748	0.067105	-0.073916	0.197767	-0.148612	-0.168754	-0.0243173	0.13093	0.0107906	-0.0911807	0.101265	0.0526235	-0.0951205	-0.0268637	0.0356338	0.090971	-0.0694202	0.096934	0.10642	0.142536	0.035329	0.0947101	-0.0219761	0.0971844	0.148212	-0.0671021	-0.0216807	0.195311	0.158876	0.137577	0.00425894	0.158819	-0.00325109	0.00672914	0.0775213	-0.0195206	0.100969
ENST00000477517	ENSG00000116667	M0_grey	C1orf21	C1orf21	protein_coding	1	1	q25.3	184356192	184598154	chromosome 1 open reading frame 21 [Source:HGNC Symbol;Acc:15494]	-0.0498735	0.00131096	-0.0103023	0.082883	0.0720616	0.0922842	-0.00399167	-0.107554	0.0697386	0.0813206	-0.101806	0.134219	0.0484607	-0.0393008	0.0221226	0.0752755	-0.0506705	0.00573535	0.084678	-0.0314139	0.0491319	0.0192887	-0.0259691	0.0470281	-0.00801277	0.00603082	-0.0485534	-0.016075	-0.0125903	-0.0294547	-0.0520818	0.00166074	-0.0243357	0.12086	-0.101367	0.0365855	-0.0415877	0.0198105	0.0791065	-0.024968	0.00614113	0.00652121	-0.0480911	-0.0257681	0.0836701	0.0347956	0.00876118	-0.0591703	0.0171978	-0.0374885	0.0146508	0.0499478	0.0277153	-0.0257793	0.0126227	-0.0230726	0.101398	0.0781391	0.0984856	0.0562071	0.107073
ENST00000477519	ENSG00000154305	M49_yellow4	MIA3	MIA3	protein_coding	1	1	q41	222791428	222841354	melanoma inhibitory activity family, member 3 [Source:HGNC Symbol;Acc:24008]	-0.05112	-0.0021311	-0.0358093	-0.0580871	-0.0185381	-0.0684889	0.131513	-0.0619252	-0.0606068	-0.0158385	-0.0482037	0.0712205	0.121689	0.01153	0.163768	-0.0579802	-0.0264869	-0.0926618	-0.0527999	-0.0564642	0.0142306	-0.10243	-0.0595471	0.128762	0.0997812	-0.0373168	-0.0875858	-0.0408579	-0.0333603	0.0334651	-0.0652299	0.0134524	0.0375631	0.0941698	-0.12618	-0.0139525	0.00350019	0.0510419	0.0327218	-0.0520515	-0.361375	0.098105	-0.00530363	0.256086	0.106063	0.140149	0.0850507	-0.00144045	0.386437	0.039246	-0.160678	-0.0270717	0.137715	0.196794	0.0581245	0.094497	0.116388	-0.11075	0.129523	0.465294	-0.0168598
ENST00000477520	ENSG00000132300	M0_grey	PTCD3	PTCD3	protein_coding	2	1	p11.2	86333305	86369280	pentatricopeptide repeat domain 3 [Source:HGNC Symbol;Acc:24717]	-0.0332274	-0.0384024	0.047329	-0.00221279	-0.0587668	-0.135272	0.125373	0.0125296	0.121988	-0.042809	-0.14169	0.0519797	0.156324	-0.0480793	0.218696	-0.111896	-0.0848756	-0.073412	-0.0788619	-0.0589179	0.201112	-0.0279683	0.105371	0.0166254	0.0550899	-0.0645115	0.0551287	0.0052431	-0.0362703	-0.124285	-0.0381576	-0.0899495	0.0200259	-0.0888456	0.0751076	-0.0385164	-0.0925027	-0.0181473	0.0840511	-0.0273618	0.0053496	0.0219011	0.0522933	0.117385	0.0997154	0.0900149	0.0205715	0.0605467	0.141804	-0.0153259	0.0232043	0.0891529	0.270509	0.0262526	0.00586913	0.0805556	0.103464	-0.0176852	0.0776143	0.0614592	0.084134
ENST00000477521	ENSG00000155256	M0_grey	ZFYVE27	ZFYVE27	protein_coding	10	1	q24.2	99496878	99520664	zinc finger, FYVE domain containing 27 [Source:HGNC Symbol;Acc:26559]	-0.0569119	-0.0832598	0.0869981	-0.000655881	-0.0416161	-0.0695015	0.0823571	-0.0968764	0.00531524	0.0617883	-0.0275028	0.0710269	0.044031	-0.0394629	0.0769544	-0.122723	0.046708	-0.0184997	0.0276459	0.0381675	0.155646	0.0493976	0.00920182	0.0097841	-0.0417213	-0.0336721	0.0709048	0.0646953	-0.0186484	-0.122326	-0.0237429	-0.00128977	0.0375949	-0.0416172	0.0489643	-0.00436216	-0.105053	-0.0473031	0.0919225	-0.0780589	0.033352	-0.0568832	-0.0115103	-0.0314946	0.0522251	0.0671134	-0.0816436	0.0526257	0.017175	-0.0796834	-0.0542024	0.0416328	0.10638	-0.057459	-0.0606372	-0.00995992	0.0215554	-0.00754611	0.0503147	-0.00582364	0.0570555
ENST00000477522	ENSG00000138496	M0_grey	PARP9	PARP9	protein_coding	3	-1	q21.1	122246771	122283424	poly (ADP-ribose) polymerase family, member 9 [Source:HGNC Symbol;Acc:24118]	0.0801776	0.117965	-0.122596	-0.188353	0.235123	-0.0162045	-0.00645476	0.103549	-0.0486236	-0.157929	0.00717466	-0.118504	-0.115011	0.0443061	-0.0876928	0.111787	0.0441857	-0.19403	0.0372405	0.0514694	-0.0705849	-0.110082	-0.0485523	-0.00850066	0.00669726	-0.008005	-0.0864391	0.0240048	-0.0506262	0.0696502	-0.0176328	0.0883918	0.123863	0.00038515	0.00788892	-0.00955318	0.0670435	0.0238491	-0.0302245	0.0126208	-0.0860816	0.0328502	0.0566644	0.0758419	-0.131906	-0.0701949	0.0565507	-0.0559735	-0.0363682	0.0604892	0.0326794	-0.0301435	-0.0260271	0.0202422	0.143273	0.0442393	-0.105175	0.066209	0.00943128	0.00510528	-0.146051
ENST00000477523	ENSG00000015568	M0_grey	RGPD5	RGPD5	protein_coding	2	1	q13	110550335	110615272	RANBP2-like and GRIP domain containing 5 [Source:HGNC Symbol;Acc:32418]	-0.0260221	0.0203721	0.166723	0.0405804	-0.136204	-0.144764	0.205007	-0.0491407	0.0167068	0.128979	-0.235063	0.0622159	0.100532	-0.0773941	0.21012	-0.173954	-0.204229	-0.110057	-0.166378	-0.134762	0.230401	-0.00478589	-0.0374203	0.0803663	0.029723	0.0676454	0.109192	-0.00943962	0.133345	-0.231746	-0.202841	-0.181481	-0.227714	0.0846555	-0.102563	0.211278	-0.145332	-0.0476233	0.161427	-0.032562	0.0416107	-0.143043	0.00235397	-0.0564166	0.204014	0.0925294	0.0543715	-0.0601779	0.126027	-0.193066	-0.0691322	0.0207441	0.253157	-0.0442868	-0.00925601	-0.178504	0.109574	0.0247157	0.0545269	0.087271	0.0827413
ENST00000477524	ENSG00000137941	M11_grey60	TTLL7	TTLL7	protein_coding	1	-1	p31.1	84330711	84464833	tubulin tyrosine ligase-like family, member 7 [Source:HGNC Symbol;Acc:26242]	-0.0968302	-0.0328708	-0.048417	-0.258868	0.105339	-0.218053	0.107567	0.0274781	-0.197185	-0.136458	0.369108	-0.0910235	-0.15689	-0.174847	-0.0584351	-0.0116037	-0.0595198	0.0512878	0.000805343	0.237672	-0.0178224	-0.112687	-0.0087519	-0.0069664	-0.0499791	-0.0710579	-0.0836805	0.0176006	-0.116689	0.00420919	-0.0204739	0.181481	0.132943	-0.134675	0.112967	-0.107888	0.0225443	-0.0221465	-0.00720457	-0.044733	-0.00460466	0.104224	0.131957	0.0203078	-0.0741834	0.00389099	0.000809791	0.152672	-0.0375752	0.0836139	0.0758198	0.0660861	0.0103207	0.0958212	0.0926489	0.108577	-0.0785909	-0.00261825	0.00599475	-0.0344685	-0.170181
ENST00000477526	ENSG00000153207	M0_grey	AHCTF1	AHCTF1	protein_coding	1	-1	q44	247002400	247095280	AT hook containing transcription factor 1 [Source:HGNC Symbol;Acc:24618]	0.0146797	0.0304217	-0.000263192	0.0236868	0.0385995	0.0305649	-0.0275459	0.052939	0.0651388	0.015738	-0.0750857	-0.00459092	0.0805711	-0.00435524	0.046378	0.0072131	-0.0490651	0.00854091	-0.00495844	-0.0162728	0.083483	-0.0100514	0.067984	0.068282	-0.0426173	0.0280826	0.0229058	0.0291024	0.00416013	-0.052893	-0.0273255	-0.000922346	0.0248823	0.0543533	0.040741	0.0355206	-0.0496662	-0.0256842	0.135139	-0.0937304	-0.0355004	0.0222875	0.0484149	0.0507508	0.0582621	0.041472	0.0196615	-0.0694664	0.124881	-0.0487574	-0.0253584	0.102054	0.0302057	-0.0276889	0.025277	0.0168971	0.0636806	0.00501884	0.0610256	0.0680961	0.0532829
ENST00000477527	ENSG00000028839	M57_thistle3	TBPL1	TBPL1	protein_coding	6	1	q23.2	134273308	134311570	TBP-like 1 [Source:HGNC Symbol;Acc:11589]	-0.0524133	0.00878543	0.00611355	0.22272	-0.0459885	0.0464282	0.0430126	-0.0732782	0.297212	0.124901	-0.198446	0.249593	0.333307	-0.0399612	0.181402	0.134354	-0.144738	0.163471	-0.0730842	-0.261616	-0.006301	0.057814	0.19031	0.219567	0.175402	0.0740058	0.0589492	-0.228543	0.240063	0.0619313	-0.138703	-0.202124	-0.1275	0.159304	-0.131378	0.00435044	0.145104	0.125538	0.0376843	0.0756718	-0.0128281	0.253976	-0.0127086	0.0873088	0.160822	0.0376007	0.116391	-0.0481925	0.119538	0.150756	0.0627088	-0.0239412	-0.0103701	-0.000295984	0.064313	-0.00473621	0.508888	0.0123182	0.201696	0.0946961	0.248846
ENST00000477528	ENSG00000094631	M11_grey60	HDAC6	HDAC6	protein_coding	X	1	p11.23	48659784	48683392	histone deacetylase 6 [Source:HGNC Symbol;Acc:14064]	0.0600073	0.135715	-0.286801	-0.224634	0.102156	-0.177769	0.019316	0.228899	-0.0020097	-0.342245	0.174235	-0.150397	0.199028	-0.0426537	0.132224	0.0577536	-0.0780285	-0.102147	-0.127104	-0.0922376	-0.205696	-0.370478	0.0122125	0.312365	0.270479	0.00735209	-0.140713	-0.212665	-0.00803381	0.35006	-0.0388741	-0.0386097	0.267595	-0.0449217	0.202688	-0.357013	0.302654	0.271572	-0.0415979	-0.0688228	-0.116181	0.17246	0.155248	0.268424	-0.233349	0.0808113	0.154262	-0.0398868	0.0891432	0.452546	0.162226	0.0832362	0.0291199	0.172879	0.300461	0.31252	-0.0329495	-0.138798	0.0680574	0.0707481	-0.232601
ENST00000477529	ENSG00000087087	M0_grey	SRRT	SRRT	protein_coding	7	1	q22.1	100472733	100486285	serrate RNA effector molecule homolog (Arabidopsis) [Source:HGNC Symbol;Acc:24101]	0.00329928	-0.0430128	-0.0255242	-0.0973425	-0.0320282	-0.0670089	0.0321209	0.0546217	-0.0349281	-0.0552625	-0.0190983	-0.0849085	0.0627163	-0.0382008	0.0951798	-0.025433	-0.0303261	-0.0839727	-0.0907892	-0.0319781	-0.0041193	-0.0687646	-0.0438151	0.0779188	0.019378	-0.0403735	-0.0313335	0.0237871	-0.00599092	0.0153661	0.0068655	0.0525727	-0.00316312	0.000363388	-0.0377864	0.0315183	0.0215081	0.0450865	0.121108	-0.0352672	-0.18677	0.0638018	0.0267653	0.100857	0.0264842	0.131762	0.00267434	0.00565972	0.159644	0.0374027	0.0124547	-0.0463407	0.0484361	0.119577	0.0382298	0.000455302	0.0135384	-0.0271416	0.0450845	0.174168	-0.0382476
ENST00000477531	ENSG00000013297	M11_grey60	CLDN11	CLDN11	protein_coding	3	1	q26.2	170136653	170578169	claudin 11 [Source:HGNC Symbol;Acc:8514]	-0.0214562	0.0912416	-0.213087	-0.432509	0.0866829	-0.165929	-0.0259317	0.0398984	-0.441044	-0.243488	0.766429	-0.188265	-0.391366	-0.120096	-0.292906	0.0461706	0.020692	0.114624	-0.0624649	0.417954	-0.148691	-0.248948	-0.0450313	0.0504696	-0.124592	0.0174976	-0.217361	0.126447	-0.244046	0.136808	-0.061967	0.412387	0.0718292	-0.0407283	0.151069	-0.146623	0.137718	0.0526316	-0.108575	0.00347627	-2.74805e-05	0.177289	-0.040448	0.00530994	-0.330334	-0.0473779	-0.0711152	0.070824	-0.194863	0.183772	-0.0502833	0.0991405	-0.108895	0.0561239	0.278848	0.168793	-0.271466	-0.117447	-0.0285852	-0.22036	-0.327262
ENST00000477532	ENSG00000106013	M43_lavenderblush3	ANKRD7	ANKRD7	protein_coding	7	1	q31.31	117854727	117882785	ankyrin repeat domain 7 [Source:HGNC Symbol;Acc:18588]	0.00678475	-0.121494	0.101278	0.0641223	0.0243454	-0.027457	0.00701582	0.152283	0.117925	0.103986	-0.0909141	-0.0634093	0.131577	-0.0193973	0.128154	-0.120485	0.04467	0.0152711	0.106414	0.0907831	0.221204	0.184147	0.158632	-0.0523632	-0.136563	-0.0272561	0.085054	0.0521888	-0.0453069	-0.190456	0.109741	-0.0425533	-0.0250063	-0.190924	0.14877	0.0263947	-0.112361	-0.083904	0.142008	0.0294339	0.0360947	0.108446	0.313879	0.0699417	0.0917277	0.123106	-0.069513	0.182774	0.105937	-0.0727781	0.11074	0.123956	0.131219	0.00662044	-0.101506	0.102593	0.129523	0.0712655	-0.0103253	-0.0450134	0.160504
ENST00000477534	ENSG00000116044	M0_grey	NFE2L2	NFE2L2	protein_coding	2	-1	q31.2	178092323	178257425	nuclear factor, erythroid 2-like 2 [Source:HGNC Symbol;Acc:7782]	0.167643	0.395995	-0.438346	-0.324704	0.327971	0.127362	-0.220705	0.239959	-0.226996	-0.215232	0.223913	-0.222267	-0.134293	0.132359	-0.280974	0.372017	0.0536708	-0.223814	0.0411911	0.0909254	-0.279004	-0.370419	-0.0711276	0.34029	-0.0234656	0.287948	-0.358485	0.0630691	-0.120321	0.306385	-0.120185	0.237104	0.124818	0.285895	0.0717301	-0.12608	0.331087	0.289776	-0.181672	0.103651	-0.108242	0.230877	0.0588963	0.15358	-0.435758	-0.170963	0.0665108	-0.249031	-0.169622	0.332998	0.150902	0.0699721	-0.296313	0.0237374	0.478875	0.17909	-0.204438	0.0263713	0.0547859	-0.11436	-0.220608
ENST00000477536	ENSG00000173706	M17_orange	HEG1	HEG1	protein_coding	3	-1	q21.2	124684554	124774802	heart development protein with EGF-like domains 1 [Source:HGNC Symbol;Acc:29227]	0.0605192	0.127519	-0.159037	-0.0620106	0.179357	0.330977	-0.346355	-0.109068	-0.241358	0.0697628	0.263943	0.0307761	-0.273027	0.280404	-0.317517	0.0940918	0.619861	-0.0634721	0.372701	0.308998	-0.0556944	0.028287	0.123091	-0.031549	-0.340446	0.271925	-0.169615	0.154019	-0.340825	0.0367372	0.174232	0.341032	0.192224	0.104017	0.167445	-0.0897698	0.0751493	-0.0399039	-0.110165	-0.0553291	0.100511	0.164866	-0.21866	-0.0769538	-0.227504	-0.0509688	-0.244725	-0.11675	-0.174997	-0.036128	-0.0834017	0.154665	-0.216318	-0.186663	0.116547	0.0973752	-0.166905	-0.160101	0.0365191	-0.260996	0.0339129
ENST00000477537	ENSG00000242574	M0_grey	HLA-DMB	HLA-DMB	protein_coding	6	-1	p21.32	32902406	32908847	major histocompatibility complex, class II, DM beta [Source:HGNC Symbol;Acc:4935]	0.338452	0.0418285	-0.0790451	-0.0268845	0.0355859	0.0550863	-0.0441416	0.162595	0.102003	-0.114232	-0.0286673	-0.07095	-0.000622464	0.0804259	-0.0388951	0.0294166	0.167806	-0.0701424	-0.0868784	-0.00680054	-0.0398355	-0.0268841	0.0412143	-0.0352086	0.0564365	0.000318396	0.036215	-0.0679364	-0.0193434	0.0523786	0.405747	0.0231015	0.124438	-0.0311763	0.116061	-0.055736	0.0742144	0.000726255	0.00663183	-0.0432203	0.0160026	-0.0228292	-0.00959783	0.0357451	-0.124805	-0.0221693	0.0344497	-0.00877838	-0.0351624	0.0650948	0.053323	-0.0137228	-0.0530551	0.046355	0.0726066	0.0851262	-0.0824642	-0.118167	-0.0306524	-0.0444049	-0.0931883
ENST00000477538	ENSG00000134086	M0_grey	VHL	VHL	protein_coding	3	1	p25.3	10182692	10193904	von Hippel-Lindau tumor suppressor, E3 ubiquitin protein ligase [Source:HGNC Symbol;Acc:12687]	0.253968	0.19668	-0.264173	0.165034	0.0227388	0.353016	-0.405828	0.149691	0.141193	0.0298012	-0.0866108	0.0297736	0.175689	0.0769769	-0.205299	0.307425	0.0375178	0.147027	-0.0392937	-0.238907	-0.207217	-0.0752585	0.0995286	0.293135	-0.0145408	0.151244	-0.150934	-0.1293	0.116268	0.158846	0.0783556	-0.0501543	-0.161762	0.24298	0.0657043	-0.023597	0.183128	0.163716	-0.0121826	0.0206485	-0.0176229	0.190706	-0.0946448	0.137628	-0.185515	-0.0319075	-0.00233669	-0.342026	-0.0266318	0.230796	0.112703	0.0730037	-0.291563	-0.0127909	0.209944	0.125947	0.0591664	-0.0402114	0.0651622	-0.0339247	0.124198
ENST00000477540	ENSG00000034152	M34_bisque4	MAP2K3	MAP2K3	protein_coding	17	1	p11.2	21187984	21218552	mitogen-activated protein kinase kinase 3 [Source:HGNC Symbol;Acc:6843]	0.0185761	0.204717	-0.146302	-0.141245	0.128752	0.0833425	-0.0485521	0.00855363	-0.123877	-0.0183309	0.0207092	-0.0211444	-0.0646621	0.0478044	-0.126667	0.240481	-0.0797352	-0.145422	-0.0473749	-0.061953	-0.219259	-0.191297	-0.0789946	0.239544	0.0251774	0.132165	-0.13933	0.00927713	0.0698373	0.188013	-0.242767	0.0525753	-0.0890284	0.319379	-0.0908019	0.0993989	0.153261	0.219952	-0.0269362	0.0878357	-0.0515012	0.0347175	-0.0165632	0.027095	-0.0953516	-0.0546327	0.0676136	-0.223828	-0.0469984	0.11973	0.00664502	0.00636966	-0.220104	-0.0164716	0.207445	-0.0833733	-0.0552158	0.0617575	0.049165	0.0389859	-0.0815159
ENST00000477541	ENSG00000204257	M1_turquoise	HLA-DMA	HLA-DMA	protein_coding	6	-1	p21.32	32916390	32936871	major histocompatibility complex, class II, DM alpha [Source:HGNC Symbol;Acc:4934]	0.484296	0.236866	-0.233411	-0.18967	0.0431146	-0.00580474	-0.011058	0.269458	0.0773759	-0.311767	0.0680979	-0.18633	-0.140766	0.258804	-0.0921656	0.0667771	0.236251	-0.183616	-0.202123	0.0708631	-0.091909	-0.188112	-0.0153295	0.0147224	0.0598494	0.0833842	-0.0850405	0.00735448	-0.136765	0.0878164	0.345832	0.101342	0.163412	-0.0415737	0.0740971	-0.141152	0.149853	0.0371509	-0.0576421	-0.02507	-0.0909592	0.0227321	0.00914981	0.101322	-0.232023	0.0187	0.0933505	-0.0841354	-0.0163416	0.129474	0.0533175	0.000797918	-0.0369237	0.0777686	0.22293	0.101179	-0.128675	-0.172711	-0.0127085	-0.00400828	-0.195451
ENST00000477542	ENSG00000164049	M0_grey	FBXW12	FBXW12	protein_coding	3	1	p21.31	48413709	48442666	F-box and WD repeat domain containing 12 [Source:HGNC Symbol;Acc:20729]	-0.0157957	-0.126164	0.0581706	0.0994294	-0.0531743	-0.0342804	0.0344065	-0.0177861	0.134292	0.102229	-0.096227	0.0675558	0.197289	-0.0768521	0.15809	-0.137867	-0.00314115	0.0560383	-0.0173328	-0.0841691	0.116998	0.05592	0.0603057	0.0554904	0.0245027	-0.00749756	0.0426246	-0.0187217	0.00824784	-0.0693437	0.0939199	-0.101498	-0.0119706	-0.0372605	0.0486314	-0.0338281	-0.026282	-0.0402794	0.0650012	-0.00922006	0.0184458	-0.00812256	0.0467209	0.042787	0.0921138	0.0476493	-0.058751	0.0354278	0.0920106	-0.0225347	0.0654366	0.0541084	0.138297	0.00634592	-0.056933	0.0606839	0.0989925	-0.0336163	0.0211317	0.00584079	0.141115
ENST00000477543	ENSG00000140299	M0_grey	BNIP2	BNIP2	protein_coding	15	-1	q22.2	59951345	59981733	BCL2/adenovirus E1B 19kDa interacting protein 2 [Source:HGNC Symbol;Acc:1083]	0.0427463	-0.0402285	0.0324972	0.129166	-0.0418262	0.12112	-0.0971066	0.0181348	0.141003	0.0975599	-0.202378	0.00092654	0.11481	0.0389321	0.0498957	-0.038436	0.0126319	0.0432328	0.0396956	-0.0532026	0.148172	0.126335	0.128899	-0.0127579	-0.0841269	0.0302423	0.0351122	0.100492	-0.0462248	-0.149812	0.0923623	-0.0120451	-0.05444	-0.0212643	0.0363921	0.0609654	-0.062885	-0.110982	0.137036	-0.0435293	-0.047914	0.0580042	-0.0336456	0.0328412	0.10961	0.116323	-0.1079	-0.00974358	0.156344	-0.14518	0.0337841	0.112102	0.104689	0.011936	-0.0485887	0.0566179	0.166849	0.00985534	-0.0516643	0.0987078	0.197464
ENST00000477544	ENSG00000031698	M40_navajowhite2	SARS	SARS	protein_coding	1	1	p13.3	109756540	109780791	seryl-tRNA synthetase [Source:HGNC Symbol;Acc:10537]	0.0282668	0.0501216	-0.0404884	-0.0262895	-0.0701073	-0.0107422	0.0106486	0.05269	0.00136726	-0.0710693	0.0554318	-0.0841919	-0.066047	0.0528443	-0.0253892	0.0352585	-0.00820397	-0.0124155	-0.0569145	0.0580613	-0.0458857	0.0172166	0.0015687	-0.0495033	0.0299845	0.00988031	-0.0133988	0.0670129	0.0101087	0.0764998	-0.0250145	0.0241561	0.0127988	-0.0495059	-0.0174475	0.0370811	0.0329858	0.0296568	-0.0644982	0.105683	-0.0162974	0.00832696	-0.0135952	0.0319111	-0.0280448	-0.0158884	0.0537037	0.0244017	-0.0024622	0.0374088	-0.0207514	-0.0121123	0.016131	-0.0104134	0.0536902	-0.0331532	-0.0142028	0.0110275	-0.0794862	0.0215352	-0.00510021
ENST00000477545	ENSG00000226361	M0_grey	TERF1P5	TERF1P5	pseudogene	13	1	q11	19254634	19255846	telomeric repeat binding factor (NIMA-interacting) 1 pseudogene 5 [Source:HGNC Symbol;Acc:39686]	0.0245783	-0.0364989	0.0481529	0.02272	-0.035521	0.0121196	-0.0239697	-0.0129073	0.0405172	-0.0118182	0.0433092	0.00335053	-0.0246634	-0.0211445	-0.0267619	0.021163	0.0133759	0.0958662	0.00321312	0.0335575	0.014532	0.0480027	0.0592013	-0.0414147	0.00439506	-0.0430692	0.0927348	-0.014171	0.0465393	0.0140072	0.0486647	-0.00509823	0.014129	0.00137132	0.0849679	-0.00200912	-0.0332951	-0.0191378	0.0636165	-0.0691495	0.0806594	-0.0291881	-0.0378246	-0.014659	0.0390865	0.0187609	0.0613767	0.042884	-0.0482575	0.0521595	0.0073071	-0.0550797	0.00220778	0.000445637	0.00882545	0.0136453	-0.00198264	-0.000227222	-0.0761659	-0.0303478	0.0128337
ENST00000477546	ENSG00000183763	M0_grey	TRAIP	TRAIP	protein_coding	3	-1	p21.31	49866034	49894007	TRAF interacting protein [Source:HGNC Symbol;Acc:30764]	-0.0235178	0.0177828	-0.0664401	-0.0693553	0.0410752	0.0377441	-0.0663211	0.0190458	-0.0250206	-0.0177599	-0.0350872	-0.0303384	0.0468113	0.0303782	0.00904157	0.0498301	0.017839	-0.0752249	-0.030064	0.0531597	0.0851515	-0.0467515	0.0795576	0.14278	-0.0877884	0.100386	-0.0929974	0.0941716	-0.0750393	-0.0560395	-0.0482214	0.137043	-0.0290595	0.0657545	0.0392383	0.0648548	0.0122223	0.0493895	0.0232777	0.0198528	-0.0986841	0.114725	0.00564764	0.126911	-0.017337	0.011602	0.0302238	-0.0551278	0.0630679	-0.0121703	0.0119973	0.0965341	0.0280886	-0.00892578	0.0937072	0.059178	0.0410433	-0.0390303	0.0984429	0.0129035	0.0439196
ENST00000477547	ENSG00000157020	M0_grey	SEC13	SEC13	protein_coding	3	-1	p25.3	10334815	10362862	SEC13 homolog (S. cerevisiae) [Source:HGNC Symbol;Acc:10697]	0.0123311	0.0333529	-0.10625	-0.0880126	0.0160353	0.0959519	-0.143505	0.0436687	-0.11747	0.0725299	0.0305697	-0.0410313	0.0511333	0.059701	-0.027866	-0.0627646	0.0796268	-0.104256	0.0541614	0.0847071	0.0617108	-0.0427916	0.077232	0.20643	-0.218733	0.0779015	-0.163805	0.193641	-0.141369	-0.0492826	0.0111466	0.23891	0.00875258	0.00185991	0.107265	0.104973	0.0534833	-0.00609659	0.0472176	0.107446	-0.0737964	0.213444	0.0104799	0.103612	-0.0169307	0.0648975	-0.0731506	-0.0523919	0.0813655	-0.0472952	-0.0242977	0.228322	-0.00156017	0.00619732	0.124051	0.104685	0.060394	-0.0545039	0.0986034	-0.0722467	0.164029
ENST00000477549	ENSG00000174953	M0_grey	DHX36	DHX36	protein_coding	3	-1	q25.2	153990335	154042286	DEAH (Asp-Glu-Ala-His) box polypeptide 36 [Source:HGNC Symbol;Acc:14410]	0.00111173	0.0192426	0.0188608	-0.0620738	0.027652	-0.0304377	-0.0122453	0.0935833	-0.0483932	-0.00989842	-0.0182722	-0.0920605	-0.0731201	-0.0237817	-0.0224579	0.00530146	-0.06818	-0.036389	0.0209703	0.0398257	0.0641224	0.0234916	0.100398	-0.0538032	-0.0392295	0.0105835	0.0899619	0.0598091	0.0563012	-0.0410257	-0.101594	0.0131282	-0.0381127	-0.0432571	0.112054	0.118509	-0.0322242	-0.0190765	0.0548194	0.0387999	0.135306	0.0202109	0.0458163	-0.0574861	-0.0118801	-0.0841753	0.0668312	0.0388664	-0.0897972	-0.0191608	0.022621	0.0584095	0.0522439	-0.0710655	0.0314802	-0.0170284	0.0197563	0.132745	-0.0204499	-0.105332	-0.0118745
ENST00000477551	ENSG00000144895	M0_grey	EIF2A	EIF2A	protein_coding	3	1	q25.1	150264465	150302029	eukaryotic translation initiation factor 2A, 65kDa [Source:HGNC Symbol;Acc:3254]	-0.0519119	-0.113082	0.0604651	-0.0158417	-0.113536	-0.0391216	0.0256685	0.0392402	-0.0798163	0.0290373	-0.00816112	-0.0257513	0.0601104	-0.0626384	0.0812232	-0.0271188	-0.0668554	0.0073498	-0.0972884	-0.066493	-0.012268	-0.00236334	0.0218914	0.043674	0.0224875	-0.0183066	0.0407356	-0.031026	0.0666221	-0.000330898	0.00540591	-0.0560116	-0.111804	-0.0198087	0.0104738	0.0473046	0.0305558	0.0350632	0.186022	-0.140969	-0.0443785	0.0127798	0.0585232	0.0518024	0.00566971	0.202695	0.0205003	0.0709703	0.125155	0.0268754	-0.0201089	-0.0115967	0.0375762	0.0737315	-0.0784894	0.0696999	0.0215868	-0.0753946	-0.02969	0.109006	0.00143341
ENST00000477552	ENSG00000153707	M0_grey	PTPRD	PTPRD	protein_coding	9	-1	p23	8314246	10612723	protein tyrosine phosphatase, receptor type, D [Source:HGNC Symbol;Acc:9668]	-0.226682	-0.373994	0.294187	-0.0216523	-0.442122	-0.228862	0.0287004	-0.131725	-0.305743	0.143246	0.311942	-0.0624588	-0.0337679	-0.252677	0.127823	-0.354904	-0.00726327	0.303302	-0.0565308	0.236392	0.341821	0.195099	0.170746	-0.124018	-0.184536	-0.0175483	0.203851	0.0437297	-0.0788665	-0.277344	0.0456655	0.0282879	-0.0795509	-0.205238	0.323768	0.031257	-0.189726	-0.199296	0.157018	-0.207831	0.264185	-0.0460322	-0.0582699	-0.17907	0.131374	0.156821	-0.18621	0.343368	-0.0292206	-0.0521471	-0.0536926	0.120687	0.304841	-0.0590183	-0.127014	0.0926086	-0.0359242	-0.111084	-0.0868394	-0.156359	0.0290343
ENST00000477553	ENSG00000148180	M11_grey60	GSN	GSN	protein_coding	9	1	q33.2	123970072	124095121	gelsolin [Source:HGNC Symbol;Acc:4620]	0.132292	0.257245	-0.309183	-0.427497	0.185918	-0.0642014	-0.091037	0.183122	-0.297101	-0.302973	0.505658	-0.267194	-0.374366	0.0565838	-0.328295	0.155361	0.0687047	-0.080231	-0.07278	0.344218	-0.15889	-0.274637	-0.0312131	0.090632	-0.106734	0.172183	-0.2172	0.139269	-0.21658	0.172093	-0.0175641	0.375462	0.134013	-0.0102926	0.181493	-0.0974968	0.235185	0.0977915	-0.110197	0.028344	-0.0297202	0.154671	-0.00402066	0.0878533	-0.380761	-0.120398	0.0322424	-0.0751159	-0.175461	0.193223	-0.020785	0.0889263	-0.156581	0.031362	0.369755	0.128577	-0.246518	-0.0724334	0.00221434	-0.149395	-0.350935
ENST00000477555	ENSG00000167815	M0_grey	PRDX2	PRDX2	protein_coding	19	-1	p13.2	12907634	12912694	peroxiredoxin 2 [Source:HGNC Symbol;Acc:9353]	-0.175964	-0.0481689	0.0994688	0.0259186	0.0928088	-0.0627801	0.0954814	-0.14017	0.00762271	0.0534801	-0.0190349	0.104519	0.012598	-0.0898997	0.0702182	-0.0208224	-0.167757	0.0005841	0.0998547	-0.0332761	-0.0138631	-0.00119549	-0.0251033	-0.0222567	0.0212793	-0.0565271	0.0985275	-0.064356	0.0377772	-0.0213629	-0.158147	-0.0948492	0.00334284	-0.0120934	-0.155262	-0.0139914	-0.0294359	0.00710512	0.0807635	0.0414161	0.235274	-0.0402811	0.0444374	-0.228771	0.15089	-0.0338748	0.0456804	0.0644229	-0.186549	-0.0502565	0.0900022	-0.0328242	-0.0245487	-0.0939425	-0.0789857	-0.146776	0.112587	0.174178	-0.0547765	-0.13664	0.0279276
ENST00000477558	ENSG00000136631	M0_grey	VPS45	VPS45	protein_coding	1	1	q21.2	150039369	150117505	vacuolar protein sorting 45 homolog (S. cerevisiae) [Source:HGNC Symbol;Acc:14579]	-0.0139979	-0.160861	0.0678956	-0.0846309	-0.129239	-0.13996	0.0357579	0.100514	-0.0530912	0.0158227	-0.105245	-0.237438	0.0676576	-0.00480722	0.169723	-0.2429	0.00111787	-0.113044	-0.0456752	0.154798	0.375066	0.134985	0.14451	-0.142772	-0.146604	-0.0363047	0.0492004	0.255864	-0.221666	-0.249206	0.0882509	0.0127374	-0.0102672	-0.260754	0.146314	0.116225	-0.200094	-0.135026	0.135942	0.014857	0.0363114	0.106552	0.202567	0.075132	0.0832226	0.133014	-0.038952	0.296225	0.0965034	-0.102987	0.110357	0.245625	0.40706	0.0631521	-0.013098	0.168065	0.035951	0.085124	-0.0591757	-0.0611374	0.142771
ENST00000477560	ENSG00000109184	M0_grey	DCUN1D4	DCUN1D4	protein_coding	4	1	q12	52709166	52783003	DCN1, defective in cullin neddylation 1, domain containing 4 [Source:HGNC Symbol;Acc:28998]	0.00755796	0.0773579	-0.0915403	-0.153621	0.0635355	-0.206612	0.157552	0.0385174	0.0364711	-0.228551	0.257654	-0.0505516	-0.105108	-0.166	-0.0396206	-0.00695974	-0.159722	0.0914694	-0.0776044	0.13603	0.0394266	-0.102757	-0.00744318	-0.0288428	0.0956938	-0.0732955	0.0260037	-0.0514801	-0.0569122	0.0325449	-0.0126512	0.0933228	0.0885638	-0.0990003	0.0375049	-0.107729	0.0775872	-0.0266816	0.0256332	-0.0328745	0.0900031	0.0418258	0.0485364	-0.0187395	-0.0592834	0.0617806	0.0745712	0.0553512	-0.0846052	0.0453277	0.115892	0.0795183	0.164311	0.000861771	0.186686	0.0333515	0.00930472	-0.0456949	0.00909732	-0.0872795	-0.13237
ENST00000477564	ENSG00000183569	M11_grey60	SERHL2	SERHL2	protein_coding	22	1	q13.2	42949623	42970388	serine hydrolase-like 2 [Source:HGNC Symbol;Acc:29446]	0.0262508	0.0727051	-0.180573	-0.260083	0.117975	-0.163052	0.0780306	0.0910946	-0.0743146	-0.296332	0.309552	-0.079231	-0.135754	-0.0826846	-0.0612177	0.11724	-0.084725	-0.023472	-0.0769274	0.133326	-0.140583	-0.238749	0.0262655	0.102253	0.109614	-0.0311268	-0.0535742	-0.0368991	-0.0184696	0.180779	-0.063138	0.079742	0.181902	-0.0645503	0.16195	-0.186807	0.157341	0.116272	-0.0738126	-0.065709	-0.0214445	0.101538	0.0908965	0.125082	-0.223019	-0.0822968	0.133431	-0.0210149	-0.040743	0.307552	0.0395544	-0.0534318	-0.0533804	0.0701503	0.232358	0.153468	-0.132111	-0.11848	-0.00159739	-0.0116478	-0.299345
ENST00000477565	ENSG00000254901	M3_brown	MEF2BNB	MEF2BNB	protein_coding	19	-1	p13.11	19287712	19303400	MEF2B neighbor [Source:HGNC Symbol;Acc:37247]	-0.295737	-0.589266	0.743344	0.330927	-0.409431	-0.279355	0.424294	-0.309577	0.292312	0.269016	-0.305123	0.123456	0.194173	-0.153388	0.425859	-0.401435	-0.121732	0.189107	-0.122502	-0.144689	0.304665	0.455394	0.107058	-0.317454	0.125287	-0.264407	0.591146	-0.125149	0.402035	-0.259064	0.0841314	-0.395021	-0.158828	-0.261335	-0.0553782	0.278072	-0.304015	-0.245574	0.30737	-0.21929	0.190099	-0.31134	0.0518953	-0.249249	0.632051	0.154407	0.0258609	0.404718	0.124881	-0.227509	0.002646	-0.204255	0.254445	0.02022	-0.53474	-0.269484	0.269332	0.0350247	-0.0681149	0.152446	0.149087
ENST00000477571	ENSG00000157800	M0_grey	SLC37A3	SLC37A3	protein_coding	7	-1	q34	139993493	140104233	solute carrier family 37, member 3 [Source:HGNC Symbol;Acc:20651]	0.164967	0.124895	-0.084877	0.0413173	-0.0155289	0.0504407	-0.0637595	0.0571348	0.16085	-0.0770396	-0.107754	-0.0144423	0.0519785	-0.00149465	-0.00703034	0.0585004	-0.0673751	0.0194838	-0.15982	-0.15047	0.0178616	-0.0666763	0.013306	0.0853864	0.0595449	0.0487893	0.0193053	-0.0712765	0.0657911	-0.0071983	-0.0338374	-0.180868	-0.112126	0.0650706	0.033884	0.00450157	0.0387989	0.112528	0.0359593	-0.00778605	0.0118628	-0.0558414	-0.0499299	0.0127475	-0.0393524	-0.00781849	0.0588692	-0.221861	0.00271698	0.0163355	0.0489098	0.0365034	0.0501637	-0.101633	0.136309	-0.0279324	0.00409596	-0.0235905	0.00577801	-0.00272142	-0.0161012
ENST00000477573	ENSG00000022277	M11_grey60	RTFDC1	RTFDC1	protein_coding	20	1	q13.31	55043647	55093943	replication termination factor 2 domain containing 1 [Source:HGNC Symbol;Acc:15890]	0.00965777	0.122434	-0.145444	-0.292649	0.0445221	-0.111953	0.0066867	0.119961	-0.203091	-0.130792	0.155079	-0.237636	-0.0730611	0.022668	-0.0467094	0.0448695	-0.0627632	-0.166167	-0.102036	0.0836846	-0.0704185	-0.200335	-0.0160145	0.193411	-0.0218417	0.167436	-0.130252	0.0442173	-0.0531969	0.115361	-0.128882	0.150063	0.0243231	-0.00477542	0.0513494	0.0284293	0.154882	0.099746	-0.0122144	0.0725791	-0.0705406	0.0879317	0.0811412	0.0827846	-0.138022	-0.0158212	0.0892748	-0.0576953	-0.0279945	0.147437	0.0667941	0.058698	-0.0209426	0.00265473	0.201504	0.0583982	-0.104413	0.10529	-0.0553519	0.025448	-0.162427
ENST00000477575	ENSG00000155229	M0_grey	MMS19	MMS19	protein_coding	10	-1	q24.1	99218081	99258551	MMS19 nucleotide excision repair homolog (S. cerevisiae) [Source:HGNC Symbol;Acc:13824]	-0.170937	-0.139794	0.0687972	-0.160641	-0.145008	-0.215083	0.120442	-0.115664	-0.144282	-0.0609705	0.196833	-0.02499	0.0184529	-0.0624611	0.216844	-0.22225	0.029661	-0.0149145	-0.110027	0.237802	0.291385	-0.0374395	0.0980928	0.0569793	-0.0371617	-0.0561359	-0.0339163	0.0705529	-0.223788	-0.119641	-0.0963429	0.131834	0.0446399	-0.0326354	0.131346	-0.0811601	-0.0738425	-0.063047	0.0251867	0.0242716	0.0485258	0.109106	-0.00531793	0.00291501	0.129179	0.0572009	-0.0420581	0.205639	0.0238647	-0.0313817	-0.0745	0.163866	0.363206	-0.0112579	0.0788147	0.0927711	0.0916082	-0.0582441	0.077268	-0.0780235	0.00770659
ENST00000477577	ENSG00000150995	M0_grey	ITPR1	ITPR1	protein_coding	3	1	p26.1	4535032	4889524	inositol 1,4,5-trisphosphate receptor, type 1 [Source:HGNC Symbol;Acc:6180]	-0.119512	-0.0862506	0.133041	0.0706291	-0.0239192	-0.0176577	0.118064	-0.186559	-0.0306684	0.107484	-0.124875	0.0807994	0.0528175	0.0557926	0.149755	-0.0295521	0.0367763	-0.0521642	0.0521905	-0.0466269	0.0353019	0.0777955	-0.0785983	-0.0432773	0.0742719	-0.0176287	0.0627666	0.0174578	0.0403025	0.0270661	-0.0779207	-0.120987	0.0328374	0.0695195	-0.179675	0.0434302	-0.0642192	0.0210992	-0.0337964	0.0387141	0.019595	-0.117949	-0.057331	-0.0778359	0.16581	-0.0334976	0.014447	0.0837926	-0.0156098	-0.0240575	-0.015075	-0.0958599	0.0625278	-0.0302024	-0.0644727	-0.144859	0.0731138	0.143551	0.0172421	0.0764507	0.0841903
ENST00000477578	ENSG00000091732	M0_grey	ZC3HC1	ZC3HC1	protein_coding	7	-1	q32.2	129658126	129691291	zinc finger, C3HC-type containing 1 [Source:HGNC Symbol;Acc:29913]	0.0196199	0.0164963	-0.00438202	0.0358407	-0.0422621	0.0488982	-0.0335408	0.0505984	0.00375333	-0.0143973	0.000296425	0.0127369	0.0275446	0.0339855	-0.0166433	0.00712857	0.0135259	-0.0240182	0.00567284	-0.00991079	-0.0202498	-0.00207436	0.0181697	0.0134497	0.00691226	-0.00188648	0.0393299	0.0184479	0.0125962	0.0306761	0.0317891	0.0373143	0.00596786	-0.015985	0.00110926	0.00734997	-0.00794178	-0.0282835	0.0361055	-0.0620258	0.0615542	0.0217307	0.0283395	-0.0335916	-0.041684	0.0811478	-0.0118495	-0.0102703	-0.0159049	0.00589176	0.0181821	-0.0142658	-0.0534194	-0.0491537	-0.0228776	-0.0202165	0.022477	-0.0373991	0.0300814	-0.0604338	0.000658903
ENST00000477581	ENSG00000213047	M0_grey	DENND1B	DENND1B	protein_coding	1	-1	q31.3	197473878	197744826	DENN/MADD domain containing 1B [Source:HGNC Symbol;Acc:28404]	-0.133306	-0.221824	0.210574	-0.00787118	-0.12577	-0.133671	0.184712	-0.131234	-0.0850937	0.0706154	0.00731917	0.0222153	0.00627233	-0.068911	0.160846	-0.207211	0.00389838	-0.0234793	0.00775317	0.0715657	0.180454	0.11807	0.0116639	-0.120976	0.0130163	-0.109703	0.117001	0.109069	-0.0157202	-0.129788	0.0265914	-0.00973958	0.0451203	-0.139135	-0.0207496	0.055567	-0.161283	-0.145102	0.114761	-0.09841	0.0644219	-0.119865	-0.00347065	-0.101266	0.160273	0.0510721	0.015606	0.210913	0.0378584	-0.10283	-0.0456795	-0.0192417	0.195412	-0.00968799	-0.144374	-0.083304	0.0254543	0.0403969	-0.0576372	0.0454242	0.0273075
ENST00000477582	ENSG00000073803	M0_grey	MAP3K13	MAP3K13	protein_coding	3	1	q27.2	185000729	185206885	mitogen-activated protein kinase kinase kinase 13 [Source:HGNC Symbol;Acc:6852]	0.0368683	-0.102377	0.025031	0.00957843	0.0055296	-0.00132989	-0.015807	0.0155502	0.051978	0.0703167	-0.139159	-0.0367755	0.0798859	-0.0685241	0.0462432	-0.0696977	-0.0291898	-0.0176141	-0.00548897	-0.0438951	0.0977362	0.0897787	0.0351048	-0.0338566	-0.0517402	-0.0619086	0.0769456	-0.0158074	0.0244272	-0.119207	0.0887899	-0.0631556	-0.050373	-0.0410487	0.0571378	0.0633809	-0.0316061	-0.0598385	0.0759573	-0.0291193	0.00935045	-0.0215545	0.0199642	-0.0122488	0.0255727	-0.00138268	0.00562326	-0.00387142	0.0476398	-0.0848184	0.0505949	0.0298894	0.0427908	0.0530043	-0.0749278	0.0439073	0.0474563	0.0114618	-0.0172422	0.00423034	0.0665019
ENST00000477583	ENSG00000151893	M0_grey	CACUL1	CACUL1	protein_coding	10	-1	q26.11	120433679	120514761	CDK2-associated, cullin domain 1 [Source:HGNC Symbol;Acc:23727]	0.0437652	0.0327266	-0.0784704	-0.134115	0.0649181	-0.0445532	-0.0243833	0.151126	-0.0311976	-0.0547559	0.0630513	-0.129529	0.0334168	-0.027939	-0.00588945	-0.0423092	-0.0260592	-0.0230338	-0.0170494	0.0800358	0.0467857	-0.0690682	0.0584407	0.0803731	-0.0861217	0.0242144	-0.0746717	0.0609314	-0.0904045	-0.026773	0.0496651	0.106908	0.0396748	-0.0775057	0.0990856	-0.0291612	0.0691341	0.0500498	0.0731424	0.00367944	-0.0321571	0.0965981	0.144608	0.102983	-0.0775125	0.122779	-0.0331394	-0.00144473	0.0607223	0.0291061	0.0408057	0.0942011	0.020017	0.0063097	0.0793403	0.107713	-0.0189313	0.0080456	0.0596889	-0.040222	-0.0435955
ENST00000477588	ENSG00000156171	M0_grey	DRAM2	DRAM2	protein_coding	1	-1	p13.3	111659955	111682838	DNA-damage regulated autophagy modulator 2 [Source:HGNC Symbol;Acc:28769]	0.0518877	0.035663	-0.066858	-0.0860745	0.0457368	0.0159429	-0.0128707	0.0312546	-0.0887995	-0.0802763	0.108657	-0.0191556	-0.0882595	-0.0396828	-0.100168	0.11086	0.00981252	0.0292093	-0.0404752	0.00764442	-0.0861337	-0.086379	-0.0384843	0.0225903	0.0732252	0.0187234	-0.013922	-0.0478809	0.0301824	0.0622239	0.0244517	0.0254851	-0.0300831	0.105409	0.0541351	-0.0132036	0.0492692	0.0937335	-0.000457123	-0.0343815	0.0575566	-0.00874365	-0.0745565	-0.0203261	-0.119129	-0.0103351	0.0191827	-0.0464418	-0.0946167	0.105088	0.059875	-0.0537636	-0.0855211	-0.0231368	0.122807	0.0172945	-0.0550363	-0.0917488	0.0543946	-0.0666444	-0.115614
ENST00000477589	ENSG00000240207	M48_skyblue2	RP11-379F4.4		antisense	3	1	q25.32	158450052	158501859		-0.24283	-0.357735	0.471683	0.131692	-0.283139	-0.288416	0.411856	-0.202817	0.0607709	0.167875	-0.217947	0.0908837	0.2074	-0.0359842	0.435314	-0.266423	-0.073699	-0.0447902	-0.0612975	-0.128846	0.213435	0.244186	0.140385	-0.210957	0.209212	-0.190164	0.367283	-0.113594	0.30042	-0.120961	-0.01325	-0.245389	-0.0236106	-0.197005	-0.0621071	0.163106	-0.218792	-0.107816	0.202772	-0.0882392	0.118812	-0.149836	0.0702079	-0.146125	0.433652	0.138856	0.112408	0.427426	0.135398	-0.0499775	-0.0225142	-0.142018	0.288291	0.0108225	-0.304095	-0.152258	0.223746	0.0487018	-0.0533781	0.152383	0.1101
ENST00000477592	ENSG00000168994	M2_blue	PXDC1	PXDC1	protein_coding	6	-1	p25.2	3722848	3752260	PX domain containing 1 [Source:HGNC Symbol;Acc:21361]	0.260494	0.609673	-0.496425	-0.238603	0.503286	0.280827	-0.239467	0.208136	-0.118309	-0.243503	0.0938786	-0.0583222	-0.194087	0.168812	-0.355892	0.517195	0.0585141	-0.239328	0.0694681	-0.0241028	-0.419955	-0.413179	-0.102618	0.304263	0.0424724	0.286732	-0.377555	0.0387294	-0.0944148	0.367214	-0.194392	0.177022	0.0522533	0.424753	-0.0847907	-0.108567	0.398246	0.293085	-0.182458	0.130854	-0.100261	0.210359	-0.0647873	0.0851852	-0.428632	-0.188856	0.0899944	-0.452434	-0.1866	0.234498	0.0411583	0.0651542	-0.385034	-0.085804	0.485094	0.0333857	-0.110348	0.0262427	0.0108612	-0.0828677	-0.218335
ENST00000477593	ENSG00000051382	M3_brown	PIK3CB	PIK3CB	protein_coding	3	-1	q22.3	138372860	138553780	phosphatidylinositol-4,5-bisphosphate 3-kinase, catalytic subunit beta [Source:HGNC Symbol;Acc:8976]	-0.285678	-0.515865	0.702095	0.140552	-0.362046	-0.391971	0.522099	-0.260837	0.0224969	0.181695	0.0111729	0.210091	0.0328737	-0.240535	0.346247	-0.310504	-0.138648	0.220916	-0.0841449	0.0697561	0.321007	0.416663	0.310159	-0.427066	0.114881	-0.268101	0.640908	-0.0784559	0.295	-0.261187	0.0812646	-0.209818	-0.0848823	-0.335112	0.078397	0.231263	-0.341504	-0.274931	0.343451	-0.227265	0.392402	-0.173134	0.071392	-0.307576	0.477232	0.186186	0.0702525	0.566136	0.029117	-0.14675	-0.0201202	-0.105948	0.32684	-0.0177594	-0.414312	-0.148427	0.237028	-0.0229647	-0.0749963	-0.0110974	0.0789749
ENST00000477596	ENSG00000168066	M0_grey	SF1	SF1	protein_coding	11	-1	q13.1	64532078	64546258	splicing factor 1 [Source:HGNC Symbol;Acc:12950]	0.0531104	0.0509961	-0.0925675	-0.0103774	-0.00103513	0.0423576	-0.0609772	-0.00872734	-0.0100538	-0.00426548	0.0174158	0.0396976	0.0584287	0.0603459	-0.0163023	0.0110525	0.0153215	-0.0302472	-0.0158264	-0.0636404	-0.058259	-0.0788396	-0.0574102	0.189057	-0.00354762	0.0855571	-0.116553	-0.0472122	-0.0265621	0.0264327	5.81525e-05	0.0155852	0.0325097	0.116638	0.048173	-0.0776716	0.0653804	0.0255513	-0.0256836	0.00687094	-0.145862	0.000172359	-0.0537105	0.0871959	-0.0302906	-0.0169615	-0.016585	-0.122549	0.0773558	0.0208718	-0.0999776	0.0210689	-0.0631867	0.0553643	0.0973261	0.094346	-0.00934376	-0.137076	0.120717	0.0365819	0.0133201
ENST00000477599	ENSG00000170899	M0_grey	GSTA4	GSTA4	protein_coding	6	-1	p12.2	52842751	52860176	glutathione S-transferase alpha 4 [Source:HGNC Symbol;Acc:4629]	0.0508546	0.110178	-0.113509	-0.0306397	-0.0313828	0.0254836	-0.0879435	0.116612	-0.0405474	-0.0631543	0.0294095	-0.118377	-0.0299702	0.078942	-0.0543698	0.0338601	-0.0169235	-0.030597	-0.0281071	0.0513059	-0.0318296	-0.0488779	-0.00457426	0.0483032	-0.0445302	0.0629847	-0.097658	0.0703711	-0.03795	0.0416593	-0.0601197	0.0455526	0.00246926	-0.0281565	0.0299804	0.0109116	0.0132703	0.0395792	-0.0861274	0.0789615	-0.0891572	0.0746121	0.0509923	0.134699	-0.0914102	0.0479042	0.0224355	-0.0155352	0.0485112	0.0530672	0.0572621	0.0223282	-0.0157074	0.0783381	0.0827775	0.052231	-0.0160479	-0.051836	-0.0367603	0.0069049	-0.017496
ENST00000477604	ENSG00000240303	M0_grey	ACAD11	ACAD11	protein_coding	3	-1	q22.1	132276982	132379567	acyl-CoA dehydrogenase family, member 11 [Source:HGNC Symbol;Acc:30211]	-0.00181392	-0.0167177	0.0628757	-0.0612722	0.0537894	-0.0623804	0.0943721	-0.0244796	-0.0181661	-0.0546493	0.0115571	0.0391846	-0.0641993	-0.0235643	0.03096	-0.0157749	-0.103769	-0.0292979	-0.0128626	0.0413482	0.0410971	6.03019e-05	0.0976777	-0.0507466	0.0434348	-0.0198425	0.0728886	0.0652853	-0.0232382	0.013931	-0.0197125	0.0790894	-0.0137343	-0.0388971	0.0497281	0.0227767	-0.00132913	-0.0466416	0.0979013	-0.037421	-0.0219339	0.0395607	0.00483051	-0.0102508	0.0425654	0.0684664	0.0287437	0.0301977	0.0799016	-0.0142442	-0.0419821	-0.032845	0.0816001	0.0672756	0.0480029	-0.0337918	0.0240309	-0.0300878	0.0113419	0.0209765	-0.0467554
ENST00000477605	ENSG00000136280	M11_grey60	CCM2	CCM2	protein_coding	7	1	p13	45039074	45116068	cerebral cavernous malformation 2 [Source:HGNC Symbol;Acc:21708]	-0.0666863	-0.0760359	-0.0290537	-0.104785	-0.0214508	0.000548807	-0.0616869	-0.0684751	-0.150826	-0.0102864	0.189756	-0.00513568	-0.0929553	-0.0516904	-0.106578	-0.0631945	0.0826129	0.00712887	0.0549126	0.164288	0.00716021	-0.0145174	0.0310318	0.0470401	-0.127411	-0.0494535	-0.045748	0.0494391	-0.172115	-0.00632156	0.0547279	0.159518	0.133557	-0.0209049	0.0732355	-0.0468973	-0.00269813	-0.0126355	0.0174186	-0.0601353	0.0810222	0.0254205	-0.0401632	-0.0468999	-0.0822235	0.0254761	-0.087688	0.0334441	-0.0823876	-0.0132662	-0.0603362	0.0988932	-0.0563676	-0.0533482	0.0513926	0.0592124	-0.097426	-0.0910921	-0.0143905	-0.13367	-0.0208694
ENST00000477607	ENSG00000185624	M0_grey	P4HB	P4HB	protein_coding	17	-1	q25.3	79801035	79818570	prolyl 4-hydroxylase, beta polypeptide [Source:HGNC Symbol;Acc:8548]	0.182422	0.26494	-0.313577	-0.16525	0.120568	0.130814	-0.21414	0.147971	-0.11405	-0.110525	0.101669	-0.0648473	0.0526817	0.00831506	-0.175102	0.205284	0.0135856	-0.102003	-0.0602016	-0.0627663	-0.222208	-0.259287	-0.0239931	0.40835	-0.0306643	0.162017	-0.259809	-0.083252	-0.0186678	0.191012	-0.0755533	0.107818	0.00239374	0.248418	0.0824173	-0.0752053	0.254767	0.208908	-0.100366	0.0777705	-0.0711989	0.132663	-0.0147549	0.142988	-0.255125	-0.0640968	0.0443641	-0.301597	-0.0442396	0.237939	0.0619673	0.0921854	-0.270828	-0.0136869	0.323693	0.149155	-0.0977927	-0.0747812	0.0682824	-0.0293475	-0.106832
ENST00000477611	ENSG00000227267	M11_grey60	RP11-305O4.2		pseudogene	3	1	q22.3	135774026	135774606		-0.00242003	0.00422218	-0.107142	-0.150433	0.0399403	-0.0702445	-0.038019	0.0317551	-0.0991609	-0.0981977	0.208314	-0.0803187	-0.0149487	-0.0958246	-0.0488627	0.0313939	-0.0632664	0.0296744	-0.0365117	0.129461	0.0101417	-0.0748914	0.0481911	0.105814	-0.0484832	0.0150093	-0.103628	0.00502153	-0.0624122	0.0187838	-0.00482284	0.099678	0.019623	-0.0377636	0.110049	-0.045301	0.04683	0.0911104	-0.0286119	0.0320593	-0.0212781	0.116155	0.0338115	0.0622672	-0.0978866	-0.011958	-0.0170778	0.0207645	-0.0325875	0.089605	0.104518	0.109021	0.0300933	0.0683293	0.158516	0.150109	-0.0332196	-0.0314869	0.0401151	-0.0809412	-0.0596417
ENST00000477612	ENSG00000092758	M11_grey60	COL9A3	COL9A3	protein_coding	20	1	q13.33	61447596	61472511	collagen, type IX, alpha 3 [Source:HGNC Symbol;Acc:2219]	-0.00538336	0.0613906	-0.0862506	-0.00489294	-0.0493983	0.0376351	-0.0833124	-0.00949693	-0.123505	-0.00401695	0.255631	-0.00811185	-0.085414	-0.0120532	-0.117373	-0.000613281	0.00514373	0.140093	0.0581037	0.14464	-0.010926	0.00799705	-0.00555343	0.0450756	-0.0599186	0.0768294	-0.0986917	0.0224569	-0.108491	0.0490661	-0.0175	0.158458	0.0205103	0.0140114	0.0219736	-0.0716912	0.0322467	-0.0101851	-0.0568871	0.0520062	0.0890351	0.074805	-0.0136573	-0.0138811	-0.0777336	0.0353778	-0.109015	0.0218571	-0.121365	0.0474213	-0.0414216	0.11386	-0.0292577	-0.0880456	0.0886388	0.0206259	-0.0112293	-0.0503672	0.00762585	-0.117327	0.0156661
ENST00000477613	ENSG00000142541	M0_grey	RPL13A	RPL13A	protein_coding	19	1	q13.33	49990811	49995565	ribosomal protein L13a [Source:HGNC Symbol;Acc:10304]	0.0585294	0.0709551	-0.0686533	-0.00933552	0.0753065	0.101757	-0.0629819	0.00470046	-0.031282	-0.00747481	-0.0277321	0.0302239	-0.0491253	0.0039347	-0.0750566	0.139746	-0.00791611	-0.00145814	0.000780563	-0.0159762	-0.072529	-0.0401507	-0.155624	0.0456695	0.0281626	0.00518529	-0.0757092	0.0216714	0.0063832	0.0408167	-0.0181705	-0.0271332	-0.0519476	0.113368	-0.199118	0.0232904	0.00529147	0.0418983	-0.00841879	-0.0434631	-0.0650605	-0.0202283	-0.0717954	-0.0654838	-0.0504218	0.0550536	0.030872	-0.0879348	-0.0307968	-0.00710658	0.0438951	-0.0423389	-0.0946374	-0.00287894	0.0387341	-0.0432927	-0.0194737	0.0248749	0.0639693	0.0453855	-0.0130721
ENST00000477614	ENSG00000158863	M0_grey	FAM160B2	FAM160B2	protein_coding	8	1	p21.3	21946670	21962409	family with sequence similarity 160, member B2 [Source:HGNC Symbol;Acc:16492]	0.00709668	0.0326506	-0.0598528	-0.0683895	0.0093499	-0.00809873	-0.0349932	0.0359717	-0.0461263	-0.0427441	0.0516171	-0.00121159	0.0707158	-0.0231823	0.0370422	-0.0622426	0.0143403	-0.0409033	-0.0346661	0.0126052	0.000844343	-0.0865	0.0417669	0.144934	-0.00111452	0.0481757	-0.0663314	-0.000501237	-0.0557194	0.0480892	0.00741923	0.0884431	0.0455668	0.0244691	0.119006	-0.0301899	0.0710116	0.0101505	0.0442598	-0.0326733	-0.0672532	0.0403452	-0.0113677	0.13034	-0.0306458	0.0343837	0.0390545	-0.0218365	0.123751	0.0523209	0.02556	0.0961983	0.0750373	0.112739	0.102067	0.107653	-0.0325003	-0.0992821	-0.0133877	0.0443955	-0.020585
ENST00000477616	ENSG00000131398	M0_grey	KCNC3	KCNC3	protein_coding	19	-1	q13.33	50815194	50836772	potassium voltage-gated channel, Shaw-related subfamily, member 3 [Source:HGNC Symbol;Acc:6235]	-0.0863911	-0.0381911	-0.0813772	0.0111805	0.0313418	0.0305498	-0.0235327	-0.0194599	-0.0812846	0.0721227	-0.0881885	0.117727	0.244251	-0.0420982	0.0912308	0.0409792	-0.168031	-0.0422773	0.0150002	-0.131554	-0.0741648	-0.0887922	-0.0849251	0.251166	0.0225672	0.00468752	-0.148664	-0.0266342	-0.0323325	0.00733179	-0.0424299	-0.0223954	-0.0315227	0.125258	-0.173001	-0.0304817	0.0628454	0.0895285	0.0712429	0.0479852	-0.138826	0.100899	0.0265383	0.106939	0.0278805	0.0844148	0.000828179	-0.0375149	0.127013	0.0571045	0.0567569	0.062589	-0.0476102	0.112614	-0.0147232	0.0690092	0.0800749	0.0273846	0.0111472	0.169496	0.0912393
ENST00000477618	ENSG00000119125	M0_grey	GDA	GDA	protein_coding	9	1	q21.13	74729511	74872109	guanine deaminase [Source:HGNC Symbol;Acc:4212]	0.068895	-0.00134166	0.0591522	0.390917	-0.0317773	0.118266	-0.0312894	-0.0921236	0.491297	0.15769	-0.319968	0.262528	0.327884	-0.0955001	0.153256	-0.0517938	-0.157197	0.21058	-0.0137375	-0.338269	0.0371327	0.092623	0.0144286	0.0823907	0.111677	-0.0153907	0.0864828	-0.204305	0.137043	-0.0878332	0.0547253	-0.303976	-0.160695	0.133039	-0.198888	-0.0396602	0.0061193	-0.042309	0.122923	-0.0231889	0.0791907	-0.0729789	-0.0572536	-0.0429902	0.181806	0.0796422	-0.0745312	-0.193528	0.0691709	-0.161523	0.133672	0.012479	0.0520777	-0.0589532	-0.181491	-0.0908559	0.234337	0.0876373	0.0440414	0.0880617	0.259957
ENST00000477620	ENSG00000155561	M0_grey	NUP205	NUP205	protein_coding	7	1	q33	135242667	135333505	nucleoporin 205kDa [Source:HGNC Symbol;Acc:18658]	0.0545379	0.00596019	-0.0336095	-0.0203018	-0.0659883	-0.0109751	-0.0348791	0.0663124	0.00193717	-0.0343927	0.0400822	-0.0378911	0.05368	0.0365223	0.0401619	-0.0208364	0.0414958	-0.0115586	-0.0715728	0.0325771	0.0424519	-0.0338097	0.0929143	0.0745033	-0.0498506	0.0303193	-0.0651306	0.00355101	-0.0397471	-0.0222717	0.0313008	0.0618095	-0.00650513	-0.0317576	0.0994258	-0.018647	0.0285354	-0.0359821	0.0748327	-0.05699	-0.126433	0.076768	0.0192931	0.156222	0.00879403	0.126485	0.0131603	0.00896797	0.175971	0.0754918	-0.0620869	0.0152234	0.0519714	0.0757732	0.0532572	0.114801	0.0361753	-0.159367	0.043781	0.0999591	0.00499343
ENST00000477621	ENSG00000242173	M0_grey	ARHGDIG	ARHGDIG	protein_coding	16	1	p13.3	318726	333003	Rho GDP dissociation inhibitor (GDI) gamma [Source:HGNC Symbol;Acc:680]	-0.15535	-0.170763	0.131393	0.328746	-0.111352	0.0897844	-0.0337883	-0.163219	0.249241	0.325388	-0.266774	0.186845	0.464069	-0.100916	0.206327	-0.170686	-0.120007	0.144621	0.0849818	-0.249964	0.127116	0.174098	0.0104778	0.251973	-0.0720545	0.0209224	-0.025874	0.0064418	0.136904	-0.147773	-0.031076	-0.174501	-0.175615	0.00416605	-0.147667	0.0540776	-0.0985035	-0.0350142	-0.0234816	0.11684	-0.0452586	-0.000388567	0.0920549	0.0341998	0.236634	0.00950072	-0.059655	-0.043134	0.0913267	-0.114451	0.0583575	0.115691	0.0207213	-0.00790592	-0.230261	0.0396067	0.169735	0.163347	0.063483	0.0673824	0.362771
ENST00000477622	ENSG00000021762	M0_grey	OSBPL5	OSBPL5	protein_coding	11	-1	p15.4	3108346	3187969	oxysterol binding protein-like 5 [Source:HGNC Symbol;Acc:16392]	-0.0313127	-0.0288785	-0.0118407	-0.06173	-0.0345818	-0.0214301	-0.0205109	0.0102602	-0.129297	0.0244091	-0.0141879	-0.00910628	0.0789838	0.017044	0.0723573	-0.079387	0.0289423	-0.041921	-0.00323883	-0.0438759	0.00252677	-0.0409899	0.0341708	0.111701	-0.0081756	0.0509787	-0.0563836	0.0155338	-0.0362828	0.0162076	-0.0234315	0.043877	0.0432027	0.0387896	0.105039	-0.0250199	0.0326943	0.0144742	0.0497648	-0.0453372	-0.0825119	0.0566881	-0.0101384	0.117327	-0.0233428	0.0585556	-0.0682042	0.0179299	0.100015	0.0414777	-0.0322914	0.070795	0.0503482	0.0242678	0.0319817	0.12494	-0.0399699	-0.106673	-0.00274656	0.00931498	0.0241984
ENST00000477624	ENSG00000232112	M0_grey	TMA7	TMA7	protein_coding	3	1	p21.31	48481667	48485616	translation machinery associated 7 homolog (S. cerevisiae) [Source:HGNC Symbol;Acc:26932]	-0.0253767	-0.0552918	0.00753621	0.0592093	0.0594654	0.0342813	-0.0323511	0.0869113	0.0485384	0.131025	-0.124473	-0.0501635	0.167967	0.0334441	0.0868135	-0.0761505	-0.0224165	-0.0470661	0.124346	-0.000210786	0.122712	0.102135	0.0217738	0.0634179	-0.108555	0.0366429	-0.0716416	0.144577	-0.0359631	-0.114606	0.0419357	0.0318195	0.0143755	-0.126991	-0.0128093	0.0737841	-0.0768025	-0.0239316	0.0455313	0.0535529	-0.179962	0.152747	0.215319	0.19078	0.0343194	0.0199204	0.0533811	0.0870757	0.17691	-0.0812006	0.0501602	0.110503	0.0693375	0.236656	-0.118671	0.170741	0.0961538	0.119904	-0.110417	0.158434	0.169291
ENST00000477626	ENSG00000185246	M0_grey	PRPF39	PRPF39	protein_coding	14	1	q21.2	45553302	45585485	pre-mRNA processing factor 39 [Source:HGNC Symbol;Acc:20314]	0.0316307	-0.114858	0.0494455	-0.0947972	-0.255088	-0.16994	0.0873842	0.0590273	-0.0317158	-0.121665	0.105535	-0.15411	0.0683765	-0.0624453	0.186678	-0.096091	0.0264165	0.0555104	-0.212674	0.036354	0.106826	-0.00455609	0.155953	-0.021055	0.136053	-0.0696822	0.124723	-0.018347	0.0284669	0.0723588	0.101161	-0.0466028	0.0530288	-0.0958341	0.230125	-0.0241231	0.0480047	0.00982704	0.138808	-0.143778	-0.00465352	0.040111	-0.0255837	0.0787701	0.0582004	0.11562	0.040466	0.186717	0.119952	0.234819	-0.0168707	-0.0090687	0.290733	0.0835312	0.152014	0.122649	0.0652036	-0.135784	-0.0489491	0.0624089	-0.0276915
ENST00000477629	ENSG00000136068	M0_grey	FLNB	FLNB	protein_coding	3	1	p14.3	57994127	58157982	filamin B, beta [Source:HGNC Symbol;Acc:3755]	0.0629992	0.132482	-0.227707	-0.243403	0.0614912	-0.123552	-0.0341262	0.150123	-0.0800025	-0.237909	0.145002	-0.114473	-0.0124052	-0.0533892	-0.000518521	0.0614716	-0.0821967	-0.138175	-0.144814	0.00991621	-0.0889534	-0.295208	0.0287681	0.234116	0.0653286	0.0442454	-0.151594	-0.0131182	-0.0111932	0.168481	-0.166271	0.0560434	0.0763159	-0.0184137	0.15489	-0.172122	0.165039	0.149956	-0.0415025	0.0410237	0.0100001	0.0809337	0.09276	0.112409	-0.18035	-0.028423	0.03399	-0.107063	-0.0729658	0.267648	0.0457703	0.0714183	-0.0232044	-0.0808902	0.293458	0.103777	-0.112458	-0.0453656	0.0340856	-0.133814	-0.133355
ENST00000477632	ENSG00000196975	M11_grey60	ANXA4	ANXA4	protein_coding	2	1	p13.3	69871557	70053596	annexin A4 [Source:HGNC Symbol;Acc:542]	0.0507273	0.121929	-0.146241	-0.349157	0.199134	-0.152886	0.0890341	0.0879286	-0.170746	-0.299894	0.463785	-0.191886	-0.333399	0.0125616	-0.198405	0.0177796	0.0906877	-0.0353486	0.0345152	0.411783	-0.0206969	-0.147504	0.0157792	-0.0936106	-0.0521398	0.022872	-0.0902697	0.0884632	-0.244144	0.103517	0.0855975	0.346347	0.233973	-0.122755	0.201771	-0.118709	0.136622	-0.0126073	-0.0604538	-0.00503045	0.0366076	0.107988	0.0970346	0.0344852	-0.240114	-0.0221041	-5.24573e-05	0.0907735	-0.119031	0.0869549	0.0258434	0.0841737	0.00650412	0.0701192	0.201316	0.134674	-0.165383	-0.0993441	-0.0551059	-0.162909	-0.28222
ENST00000477634	ENSG00000154545	M0_grey	MAGED4	MAGED4	protein_coding	X	1	p11.22	51927919	51935364	melanoma antigen family D, 4 [Source:HGNC Symbol;Acc:23793]	0.370782	0.281349	-0.321492	-0.0374611	0.175017	0.063445	-0.0695216	0.291935	0.303547	-0.282037	-0.166267	-0.075372	0.137089	0.0136536	-0.0213565	0.153681	-0.0990782	-0.147727	-0.104255	-0.228559	-0.163928	-0.258991	0.0183193	0.245047	0.219507	-0.0304522	-0.0895618	-0.133988	0.108293	0.180197	0.107836	-0.120774	0.148142	0.0575774	0.0594564	-0.174594	0.221381	0.170342	-0.0491661	0.0332455	-0.133337	0.0427782	0.0577651	0.229999	-0.234052	-0.0677901	0.202426	-0.302581	0.0811463	0.225913	0.0876274	-0.0354395	-0.0868798	0.0616596	0.217036	0.0983885	0.000859316	-0.0630461	0.0624438	0.11572	-0.109677
ENST00000477635	ENSG00000115875	M0_grey	SRSF7	SRSF7	protein_coding	2	-1	p22.1	38970741	38978636	serine/arginine-rich splicing factor 7 [Source:HGNC Symbol;Acc:10789]	-0.000792366	0.102366	-0.0970412	-0.0549707	0.0845682	0.0970503	-0.123102	0.055353	-0.0379913	0.0322617	-0.0785108	-0.0499955	0.0287228	0.131556	-0.0243522	0.0607288	0.00278733	-0.134147	0.0179399	-0.0183096	-0.00217214	-0.0530347	0.130531	0.118539	-0.0736123	0.209046	-0.0559046	0.121784	-0.00782466	0.0371607	-0.136788	0.0732296	-0.0275716	0.04259	0.069646	0.0343134	0.0983522	0.155318	0.0366938	0.0364706	0.00128898	0.147538	0.0457578	0.0859195	-0.0752168	-0.0228763	0.0275755	-0.0926827	0.0243082	0.076484	0.0562151	0.153038	-0.0329487	-0.0568323	0.164194	0.0878889	0.0134301	0.0272703	0.048148	-0.0393205	0.0639485
ENST00000477636	ENSG00000167393	M0_grey	PPP2R3B	PPP2R3B	protein_coding	X	-1	p22.33	294698	347690	protein phosphatase 2, regulatory subunit B'', beta [Source:HGNC Symbol;Acc:13417]	0.0483686	0.00644299	-0.0770538	-0.0523071	0.108559	0.0566852	-0.0991427	0.0996327	-0.00840967	-0.045609	0.0162589	-0.0682399	-0.000640889	0.0142728	-0.0867401	0.00691506	0.0484507	-0.0681152	0.0638033	0.0258873	-0.028054	-0.0355416	0.0427481	0.075509	-0.0585799	0.0435645	-0.0400883	0.0205021	-0.0690164	0.00365829	0.0839946	0.055433	0.103613	-0.0292783	0.0987109	-0.0573469	0.0286839	0.00654201	-0.0324048	0.0296919	-0.0432825	0.0328444	0.0382051	0.0603816	-0.143633	-0.0175838	-0.0489079	-0.0739497	-0.0191181	0.0265814	0.0869192	0.0511449	-0.0563341	0.0391379	0.0412753	0.0666677	-0.0765466	-0.0264793	-0.0610289	-0.0368813	-0.0300952
ENST00000477639	ENSG00000158604	M0_grey	TMED4	TMED4	protein_coding	7	-1	p13	44617493	44621886	transmembrane emp24 protein transport domain containing 4 [Source:HGNC Symbol;Acc:22301]	-0.27187	-0.193409	0.160103	-0.192183	-0.0807412	-0.35579	0.337972	-0.16008	-0.242833	0.00263471	0.168005	0.0110417	-0.0597829	-0.185498	0.185038	-0.256792	-0.0975205	-0.10633	0.00999388	0.21412	0.21726	0.00238414	-0.0768962	-0.047493	-0.00171275	-0.137596	0.0530992	0.122333	-0.106014	-0.129484	-0.152921	0.148314	0.124793	-0.154967	-0.0475197	0.0171256	-0.176017	-0.148313	0.0295545	-0.0637276	-0.0562685	-0.0702953	0.0537564	-0.00242778	0.120841	0.104353	-0.0300164	0.276518	0.101103	-0.104359	-0.172124	0.00968293	0.277576	0.0510532	-0.0784247	-0.0522377	-0.0228065	-0.0742204	0.0238312	0.073006	-0.0605613
ENST00000477640	ENSG00000164398	M19_saddlebrown	ACSL6	ACSL6	protein_coding	5	-1	q31.1	131142683	131347936	acyl-CoA synthetase long-chain family member 6 [Source:HGNC Symbol;Acc:16496]	-0.150898	-0.157196	0.149701	0.0259346	-0.024945	-0.058413	0.0154542	-0.145211	-0.0825852	0.138242	-0.044652	0.00459094	0.0209252	-0.0485382	0.101341	-0.257372	0.0171446	-0.0246782	0.192187	0.0899877	0.264415	0.119356	-0.0422827	-0.0589489	-0.170411	-0.0251302	0.0387871	0.175762	-0.12975	-0.256461	-0.0257169	0.0262505	0.0532257	-0.138688	-0.0181949	0.0500518	-0.225898	-0.182517	0.0350651	0.0020333	0.0922581	-0.138921	0.00906872	-0.0949001	0.114064	0.0432584	-0.0997524	0.106446	-0.0123619	-0.249932	0.0044723	0.117388	0.192311	-0.047139	-0.138957	-0.0107962	-0.0850301	0.12243	-0.08876	-0.0525455	0.115514
ENST00000477642	ENSG00000119787	M0_grey	ATL2	ATL2	protein_coding	2	-1	p22.1	38522022	38604427	atlastin GTPase 2 [Source:HGNC Symbol;Acc:24047]	-0.0129025	0.00596418	0.0495247	0.0428486	0.0560049	-0.0243742	0.0812885	0.0468816	0.135179	-0.00355917	-0.157905	0.0181034	0.0753436	0.0442754	0.105156	0.0509244	-0.0361517	-0.0632334	0.0232154	-0.109426	0.0279292	0.00410832	0.0764223	-0.0267858	0.123201	0.0400368	0.154685	-0.0983053	0.134647	0.0404225	-0.0401552	-0.137989	0.0613749	0.00633903	0.0521512	0.0378614	0.0499643	-0.0298811	0.146477	-0.101988	0.0906072	0.0179024	0.0562431	-0.0165203	0.10606	0.120186	0.121087	0.0237517	0.0462555	0.0338529	0.0322933	0.0137917	0.0773468	-0.0274744	0.00860357	0.000145211	0.127709	0.0143079	0.0305554	0.031636	0.0737599
ENST00000477647	ENSG00000138463	M0_grey	DIRC2	DIRC2	protein_coding	3	1	q21.1	122513642	122599986	disrupted in renal carcinoma 2 [Source:HGNC Symbol;Acc:16628]	-0.0292441	-0.0156184	0.0192144	-0.0229775	0.133814	0.0275563	-0.0190018	-0.0344693	-0.0432947	0.0248122	0.0401649	-0.00959862	-0.12899	-0.0231917	-0.109637	0.0568299	-0.00715999	0.0103593	0.107038	0.0683148	-0.0301335	0.0369922	-0.0476198	-0.120862	-0.0535248	-0.0120887	0.0600218	0.00283738	0.0180388	-0.00774547	0.0446783	0.043734	0.021693	-1.08366e-05	0.00343637	0.0183122	-0.0245992	-0.0702397	0.025103	-0.0844351	0.0431056	-0.0737945	-0.0360616	-0.119978	-0.0485269	-0.0468964	-0.0450588	-0.028837	-0.079307	-0.0754496	-0.0532984	-0.0827635	-0.0981271	-0.0870582	-0.0520006	-0.0711133	-0.102043	0.0243318	-0.0114605	-0.0557535	-0.0512537
ENST00000477648	ENSG00000136891	M0_grey	TEX10	TEX10	protein_coding	9	-1	q31.1	103064359	103115221	testis expressed 10 [Source:HGNC Symbol;Acc:25988]	0.0744946	0.0774053	-0.0741967	-0.161245	0.0125833	0.000335451	-0.0300166	0.0679423	-0.115749	-0.0734841	0.0729897	-0.0566095	-0.0532556	0.0199187	-0.0563517	0.0293566	0.0359259	-0.134686	-0.0271055	0.0917636	0.0382492	-0.0695477	0.107124	0.0774858	-0.0902026	0.0276067	-0.0318086	0.094494	-0.0690297	-0.0244237	0.0205294	0.144644	0.0351113	0.0261466	0.130796	0.0804073	0.0301557	-0.00096625	0.0580979	-0.00107513	-0.040876	0.109089	-0.0189669	0.100635	-0.0595336	0.0320154	0.0551756	-0.0489593	0.0730387	0.0391069	-0.0305859	0.125517	0.0236909	0.0311916	0.170918	0.100081	0.00471675	-0.121037	0.0802	0.0244937	-0.0221389
ENST00000477651	ENSG00000145014	M0_grey	TMEM44	TMEM44	protein_coding	3	-1	q29	194308402	194354418	transmembrane protein 44 [Source:HGNC Symbol;Acc:25120]	0.0838304	0.110359	-0.0628426	0.00131248	0.0581595	-0.01323	0.0900509	0.0136453	0.163675	-0.135295	-0.145092	0.0589069	0.12906	0.0529494	0.124099	0.0556074	0.0794626	-0.147999	-0.080143	-0.183435	-0.114054	-0.142878	0.0188561	0.0872051	0.206986	-0.0778826	0.0252946	-0.120925	0.031794	0.13885	0.00466534	-0.0994981	0.132899	0.0732092	-0.0341956	-0.11051	0.0618609	0.107451	-0.00860889	0.00121238	-0.0188351	-0.0535643	-0.0190676	0.0710842	0.0301138	-0.00380964	0.0900945	-0.11195	0.0529149	0.107648	0.00999111	-0.00668633	0.0013771	-0.0155124	0.058632	-0.0266493	0.0285052	-0.0207252	0.0423132	0.110563	-0.0182925
ENST00000477652	ENSG00000148660	M0_grey	CAMK2G	CAMK2G	protein_coding	10	-1	q22.2	75572259	75634343	calcium/calmodulin-dependent protein kinase II gamma [Source:HGNC Symbol;Acc:1463]	0.0144665	0.0630417	-0.0345551	-0.096388	0.0129654	-0.0391598	0.0130152	0.0376301	-0.122321	-0.0533281	0.0971331	-0.07729	-0.0456319	0.0101931	0.0022675	-0.0212366	0.00259473	-0.0433731	0.0389554	0.109678	0.020422	-0.0461322	-0.00872193	0.0411427	-0.0440429	0.012991	-0.0800942	0.0593852	-0.070047	0.0422076	-0.0113832	0.0770696	0.107338	-0.0235743	-0.0108289	-0.0021993	0.0242492	0.0465785	-0.0447453	0.119033	0.0102717	0.0552558	0.0585176	0.0227046	-0.0218121	0.066426	0.0289542	0.0628538	-0.0111812	0.0705843	-0.0207824	0.0598511	0.0267509	0.00382174	0.0949329	0.0266269	-0.053705	0.0534775	-0.00575878	-0.0419483	-0.0193988
ENST00000477657	ENSG00000240038	M0_grey	AMY2B	AMY2B	protein_coding	1	1	p21.1	104096437	104122156	amylase, alpha 2B (pancreatic) [Source:HGNC Symbol;Acc:478]	-0.0071821	-0.137811	0.177867	0.124021	-0.0991765	-0.065718	0.0862247	-0.117321	0.153543	0.0141536	-0.0794792	0.0135652	-0.0339365	-0.0542334	0.0619519	-0.123812	0.0457615	0.0603448	0.00578642	-0.0643077	0.1317	0.134477	-0.0551536	-0.168716	0.0906351	-0.0786775	0.261425	-0.167753	0.119211	-0.0829388	0.080464	-0.173937	0.0368777	-0.0688112	0.0515644	0.0304837	-0.0790475	-0.130062	0.0443619	-0.116692	0.269624	-0.282851	-0.0967983	-0.259737	0.124156	-0.0717078	-0.0294879	0.00036823	-0.183703	-0.116642	-0.013062	-0.150303	0.116908	-0.206346	-0.107102	-0.218036	-0.0254528	-0.0156669	0.0585609	-0.160276	-0.0312888
ENST00000477660	ENSG00000160271	M0_grey	RALGDS	RALGDS	protein_coding	9	-1	q34.2	135973107	136039301	ral guanine nucleotide dissociation stimulator [Source:HGNC Symbol;Acc:9842]	-0.176337	-0.145048	0.157523	0.10969	-0.139449	-0.0353745	0.0160419	-0.181892	0.00337464	0.147755	-0.0676424	0.105707	0.110537	-0.0500345	0.140716	-0.117346	0.0112718	0.0592273	0.0179026	-0.0439279	0.127258	0.0925401	0.0152789	-0.0145292	-0.0563762	-0.0201684	0.0707316	0.0249837	-0.0623893	-0.124758	-0.0322238	-0.100244	-0.0634296	-0.0334318	-0.0629934	0.0310488	-0.158996	-0.0821854	0.116774	-0.0310254	0.0555818	-0.047005	-0.051964	-0.116215	0.209073	0.0900671	-0.101454	0.0595414	0.0075057	-0.11112	-0.0428088	0.0805842	0.158404	-0.0920383	-0.130341	-0.0420126	0.0558306	0.0305152	0.00487746	-0.0266656	0.167221
ENST00000477661	ENSG00000187134	M0_grey	AKR1C1	AKR1C1	protein_coding	10	1	p15.1	4934796	5025475	aldo-keto reductase family 1, member C1 [Source:HGNC Symbol;Acc:384]	0.17643	0.167879	-0.0443948	0.153076	-0.0514627	0.195235	-0.171544	-0.070931	0.166436	0.0612701	-0.125168	-0.00462367	-0.0441872	0.153741	-0.150572	0.0803772	0.0947354	0.193188	-0.0447346	-0.161627	-0.0768286	0.0697558	-0.0377552	-0.0875527	-0.0246644	0.134076	0.00283287	-0.0942233	0.0585365	0.015926	-0.0159943	-0.0850643	-0.145864	0.0883336	-0.136225	0.0861174	0.0277911	0.00404769	-0.0265598	0.0564502	-0.00894258	-0.0612232	-0.18065	-0.0795291	-0.0297349	-0.081133	-0.076881	-0.194407	-0.0380771	-0.103286	0.0346716	0.036655	-0.0739716	-0.0920201	-0.000417143	-0.118928	0.0319507	0.0937264	0.0450705	0.0271987	0.12353
ENST00000477663	ENSG00000125962	M0_grey	ARMCX5	ARMCX5	protein_coding	X	1	q22.1	101854096	101859087	armadillo repeat containing, X-linked 5 [Source:HGNC Symbol;Acc:25772]	-0.0616778	-0.145266	0.208546	0.0983548	-0.0989679	-0.101962	0.138651	-0.0623491	0.109918	0.0927964	-0.12328	0.0797658	0.095904	-0.0519235	0.143215	-0.0982561	-0.0587831	0.0964695	-0.0736199	-0.0441164	0.167056	0.121994	0.0761319	-0.0747763	0.0355752	-0.089017	0.182536	-0.0528749	0.142714	-0.120934	-0.00176738	-0.142445	-0.0908509	-0.0621283	0.0163058	0.0845893	-0.103207	-0.0750483	0.0921673	-0.0108957	0.0281822	-0.0657871	0.0104819	-0.0152704	0.20897	0.0716112	0.0587511	0.105621	0.111675	-0.0872736	0.00805766	-0.00659272	0.137957	0.0372856	-0.112719	-0.0326079	0.140605	0.0307149	-0.0193312	0.0917929	0.0785075
ENST00000477664	ENSG00000133083	M0_grey	DCLK1	DCLK1	protein_coding	13	-1	q13.3	36345478	36705443	doublecortin-like kinase 1 [Source:HGNC Symbol;Acc:2700]	-0.299169	-0.321831	0.40089	0.286202	-0.268785	-0.0519956	0.160713	-0.345684	0.0504595	0.441031	-0.185856	0.254152	0.253648	-0.108874	0.288476	-0.271909	-0.101835	0.225161	0.00942212	-0.117732	0.219025	0.293757	0.0377973	-0.0790329	-0.0559928	-0.0167108	0.20093	-0.0197209	0.102275	-0.237606	-0.0326971	-0.177314	-0.232529	0.0558068	-0.194171	0.189226	-0.161064	-0.17606	0.157553	-0.0503854	0.0434277	-0.119684	-0.141206	-0.17038	0.437067	0.161819	-0.0791502	0.156475	0.197097	-0.29018	-0.0942111	-0.0273566	0.181701	0.0791306	-0.387637	-0.156856	0.2325	0.0702087	-0.0448025	0.233187	0.265806
ENST00000477672	ENSG00000065548	M0_grey	ZC3H15	ZC3H15	protein_coding	2	1	q32.1	187350883	187374090	zinc finger CCCH-type containing 15 [Source:HGNC Symbol;Acc:29528]	0.0454376	0.110592	-0.0776176	0.0388069	0.0175505	0.0459578	-0.0424499	0.0508178	0.042655	-0.0160166	-0.000191833	-0.00437154	-0.014295	0.0409424	-0.0571811	0.0547883	-0.0476911	0.0261327	-0.0222269	-0.0433357	-0.0709088	-0.056218	-0.0984002	0.0332894	0.0356057	0.0283547	-0.0794032	-0.0453345	0.0226334	0.0623284	-0.0640275	0.00408112	-0.00656925	0.0739549	-0.0869023	-0.0438721	0.026558	0.0506322	-0.102466	0.0924744	-0.0400757	0.00172241	-0.00349499	0.045515	-0.0206908	-0.0400858	0.027807	-0.0847162	0.00179235	0.0413264	-0.0154781	-0.0761157	-0.0711832	-0.00691917	0.0529799	-0.0328013	-0.0336931	0.0221592	-4.66046e-05	0.0284306	-0.00441943
ENST00000477675	ENSG00000100027	M0_grey	YPEL1	YPEL1	protein_coding	22	-1	q11.21	22051833	22090123	yippee-like 1 (Drosophila) [Source:HGNC Symbol;Acc:12845]	0.262997	0.0815159	-0.0772028	0.248984	0.0482669	0.160574	-0.108775	0.152387	0.412442	-0.0576956	-0.288633	0.0678629	0.189188	0.0240536	0.0441522	0.0430014	0.0165476	0.0721629	0.0261963	-0.280561	-0.0441081	0.029279	0.091489	-0.044606	0.169829	-0.111097	0.0907493	-0.12619	0.0954666	0.0628925	0.21457	-0.230253	0.0608223	-0.0507526	-0.00168542	-0.120217	0.026802	0.0491139	0.031354	-0.00311129	0.0535716	-0.0369828	0.00509522	0.0624729	0.0116492	-0.00196327	0.047926	-0.120421	0.0333161	0.0459768	0.0966528	0.00803432	0.0508062	-0.0763168	-0.0283076	0.0542206	0.0940492	0.0595103	-0.0723953	0.05888	0.156821
ENST00000477677	ENSG00000117151	M0_grey	CTBS	CTBS	protein_coding	1	-1	p22.3	85015289	85040163	chitobiase, di-N-acetyl- [Source:HGNC Symbol;Acc:2496]	0.236469	0.455454	-0.414347	-0.279986	0.421111	0.185944	-0.199954	0.281563	-0.127013	-0.236552	0.126996	-0.204181	-0.215825	0.178897	-0.274083	0.294079	0.193775	-0.212987	0.0530172	0.207752	-0.118424	-0.259043	-0.0313416	0.0919782	-0.120933	0.156414	-0.324	0.206365	-0.304258	0.119702	-0.0330149	0.315107	0.072311	0.136029	0.00838306	-0.0668634	0.153259	0.133151	-0.0956162	0.221802	-0.161056	0.295701	0.036118	0.150732	-0.3208	-0.0642333	0.0200634	-0.208555	-0.0789745	0.0300247	0.00707747	0.147419	-0.123828	-0.0163975	0.340054	0.118029	-0.114066	0.0514938	-0.00467892	-0.0856509	-0.106007
ENST00000477678	ENSG00000204371	M0_grey	EHMT2	EHMT2	protein_coding	6	-1	p21.33	31847536	31865464	euchromatic histone-lysine N-methyltransferase 2 [Source:HGNC Symbol;Acc:14129]	-0.0981685	-0.0662479	0.0709158	-0.0178414	-0.0303554	-0.115539	0.12097	-0.0468952	-0.00546942	0.0019051	0.0168683	0.103795	0.0993188	-0.0890038	0.134025	-0.096619	-0.0941256	0.00983404	0.0196113	0.00293647	0.0616923	-0.0406215	0.0511687	0.0555781	0.0320576	-0.0625444	0.0416129	-0.0133631	-0.00814577	-0.0176305	-0.021946	0.0161371	0.0588497	-0.0570407	-0.0190129	-0.0203229	-0.0224554	-0.0565294	0.0723938	-0.119722	-0.015243	-0.00734845	0.0326482	0.011157	0.0851323	0.16631	0.000378931	0.0508219	0.124769	-0.0224872	-0.0243602	-0.00872052	0.0844362	-0.015258	-0.0419862	-0.00529899	0.0758111	-0.0639228	0.0472832	0.0806516	0.00810779
ENST00000477680	ENSG00000242802	M0_grey	AP5Z1	AP5Z1	protein_coding	7	1	p22.1	4815253	4833943	adaptor-related protein complex 5, zeta 1 subunit [Source:HGNC Symbol;Acc:22197]	-0.0948901	-0.112167	0.0801159	-0.0302434	-0.0956665	-0.0925131	0.0556623	0.00662619	-0.0830188	0.0236703	0.0245538	-0.0570866	0.0705166	-0.0546695	0.104961	-0.10965	-0.0152599	-0.00581179	-0.0629603	0.0436338	0.0953231	0.0140781	0.0480093	-0.00350412	-0.0357831	-0.0226213	0.0160235	0.0457777	-0.0212925	-0.0522782	0.0179355	0.0391042	-0.0222583	-0.0844172	0.0614121	0.0416949	-0.056017	-0.0778476	0.0571207	-0.0359229	-0.0893095	0.0266392	0.0561214	0.0908914	0.0891996	0.107622	0.0108972	0.118012	0.141744	-0.0297252	-0.0451727	0.011043	0.103802	0.106675	-0.0680879	0.0636791	0.0403506	-0.0862791	0.0736464	0.0818527	0.0263954
ENST00000477683	ENSG00000108641	M0_grey	B9D1	B9D1	protein_coding	17	-1	p11.2	19240867	19281495	B9 protein domain 1 [Source:HGNC Symbol;Acc:24123]	-0.0618795	-0.128789	0.0698971	-0.00790992	-0.0413637	-0.0409986	0.0340224	-0.0366037	-0.00903994	0.0604519	-0.0650965	-0.0110356	0.11549	-0.0535721	0.129001	-0.113766	0.00706573	-0.0060365	-0.0057719	-0.000477068	0.129866	0.0448075	0.0583543	0.0131623	-0.0104392	-0.00209762	2.88132e-05	0.0713479	-0.030124	-0.0762764	0.049041	0.0204137	0.0179098	-0.0385458	0.000415219	0.00162654	-0.0315082	-0.0565899	0.0614415	-0.0169703	-0.0850172	0.0443557	0.0161388	0.0600934	0.0997584	0.0329318	-0.0111325	0.0858577	0.125191	-0.0026031	-0.0296013	-0.00994725	0.117641	0.0702363	-0.0100405	0.0608442	0.0670354	0.0151632	0.0833883	0.0867664	0.0718456
ENST00000477685	ENSG00000163170	M0_grey	BOLA3	BOLA3	protein_coding	2	-1	p13.1	74362525	74375121	bolA family member 3 [Source:HGNC Symbol;Acc:24415]	0.0041837	-0.150995	0.136204	0.089359	-0.0800937	-0.0181515	0.0530639	-0.0609609	0.135231	0.0444781	-0.159829	0.0295896	0.0950681	-0.0348829	0.139293	-0.127764	0.0107746	-0.000830611	-0.0536416	-0.106108	0.0902532	0.0833619	0.0829792	-0.102731	0.0748018	-0.0435632	0.182353	-0.012248	0.0886794	-0.0427963	0.0776922	-0.131072	-0.0450708	-0.0910955	0.0187681	0.0801366	-0.0514729	-0.0417098	0.0952181	-0.0776609	0.109864	-0.0850002	-0.0584119	-0.0548454	0.127082	0.048671	-0.019946	0.024117	0.035726	-0.0770316	0.00125684	0.00966887	0.135686	-0.0603993	-0.122531	-0.0659017	0.0609848	0.017583	-0.0383363	0.0106846	0.0523227
ENST00000477686	ENSG00000242485	M0_grey	MRPL20	MRPL20	protein_coding	1	-1	p36.33	1337288	1342693	mitochondrial ribosomal protein L20 [Source:HGNC Symbol;Acc:14478]	0.0467658	0.0411949	0.00312682	-0.0565392	0.0135546	-0.0479491	0.032165	0.0318154	-0.0406474	-0.0434806	0.0507549	-0.016513	-0.044756	0.00455779	-0.0366749	0.0195866	0.00854934	-0.0349831	-0.0375211	0.0282806	0.0142386	-0.0128984	-0.0272919	0.00386272	0.000288415	0.0489719	0.0276733	-0.0170335	0.0167937	-0.0405676	-0.0143954	0.0116404	0.00174151	0.0180967	0.044979	0.0639271	-0.00162921	0.00844179	0.00771921	-0.0254635	-0.00565296	-0.039322	0.0304609	0.0248783	-0.0322678	0.000371334	0.0469527	-0.0234031	0.0166899	-0.0123939	-0.0702816	-0.00371609	-0.0143266	0.0091706	0.0268073	-0.0109365	-0.0838364	-0.0522673	0.0313161	-0.0127079	-0.085236
ENST00000477689	ENSG00000101365	M0_grey	IDH3B	IDH3B	protein_coding	20	-1	p13	2639041	2644865	isocitrate dehydrogenase 3 (NAD+) beta [Source:HGNC Symbol;Acc:5385]	-0.0985025	-0.116934	0.104562	0.108928	-0.0711617	0.0747688	-0.0398227	-0.120041	0.0512537	0.155268	-0.0839558	0.0944745	0.0563444	-0.0468114	0.0373807	-0.0709502	0.0880712	0.0913774	0.0802388	-0.00861039	0.142599	0.140338	0.0660987	-0.0487705	-0.0727835	0.0130426	0.0648974	0.000862307	-0.0306832	-0.126616	0.0180677	-0.0391073	-0.0500366	0.0200489	0.0550667	0.047219	-0.103623	-0.11072	0.0542141	-0.0816637	-0.00333231	-0.036668	-0.0852756	-0.00148001	0.11974	0.00166457	-0.072605	0.0282057	0.0772431	-0.118011	-0.0882464	0.0406408	0.0947398	-0.0291654	-0.0700745	0.00275311	0.0554583	-0.0127891	0.024151	0.0568896	0.152387
ENST00000477690	ENSG00000148399	M11_grey60	DPH7	DPH7	protein_coding	9	-1	q34.3	140449356	140473387	diphthamide biosynthesis 7 [Source:HGNC Symbol;Acc:25199]	-0.0709758	0.0456646	-0.179963	-0.180803	0.0759945	-0.0773886	-0.0794823	0.110279	-0.135781	-0.107937	0.191465	-0.0919276	0.0864265	-0.117571	0.0122863	-0.0093806	-0.0550169	-0.0756567	0.0357742	0.0893323	0.00941595	-0.177014	0.0450125	0.303022	-0.00922588	0.0999692	-0.188419	0.0171986	-0.0946529	0.0877267	-0.136214	0.141696	0.147512	-0.0302545	0.193953	-0.135864	0.139696	0.0734078	-0.0479077	0.0331224	-0.0371601	0.182785	0.126612	0.19047	-0.170388	0.0216044	0.0336896	-0.00819248	-0.00738384	0.21029	0.100757	0.161192	0.0642844	0.0170543	0.204117	0.252256	-0.0842164	-0.0337262	0.0515455	-0.0567438	-0.086824
ENST00000477693	ENSG00000155438	M0_grey	NIFK	NIFK	protein_coding	2	-1	q14.3	122484521	122494499	nucleolar protein interacting with the FHA domain of MKI67 [Source:HGNC Symbol;Acc:17838]	0.00382096	0.108878	-0.0597711	-0.00953109	0.0540571	0.124333	-0.155626	0.00156842	-0.0647947	0.0467355	-0.030609	-0.0136876	-0.0191665	0.00368833	-0.10148	0.0221234	-0.0680728	-0.0329101	0.027608	0.0149581	0.0217306	-0.0282879	-0.0354176	0.16089	-0.153126	0.122011	-0.0900361	0.0946874	-0.0740256	-0.0259533	-0.0968978	0.134396	-0.0930135	0.123429	-0.0213975	0.132764	0.045685	-0.0425949	0.0404107	0.0574119	0.0101296	0.011739	-0.0554609	-0.0152204	-0.0197406	-0.023942	-0.0496596	-0.180323	-0.03066	-0.111572	-0.0435868	0.133329	-0.0523418	-0.0546763	0.11943	-0.0386115	-0.037952	0.0715932	0.0210422	-0.0492995	0.0739873
ENST00000477694	ENSG00000162885	M0_grey	B3GALNT2	B3GALNT2	protein_coding	1	-1	q42.3	235613238	235667781	beta-1,3-N-acetylgalactosaminyltransferase 2 [Source:HGNC Symbol;Acc:28596]	0.0765485	0.103578	-0.059525	-0.0282146	-0.0269845	-0.00367223	-0.0213318	0.117039	-0.0311923	-0.0601518	0.0599482	-0.0423298	-0.0458638	0.0312862	-0.0444102	0.0414616	-0.0221054	-0.035412	-0.0177975	0.0675352	-0.0270237	-0.00754924	0.0286136	0.043876	-0.013696	0.0214793	-0.046686	0.034515	-0.00473066	0.0300953	-0.0326084	0.072671	0.0138036	-0.0171646	0.00780902	0.0245764	0.0271987	0.00559351	-0.0485089	0.0355145	-0.0930673	0.0760931	0.0535346	0.111431	-0.0523014	0.0902933	0.00354787	-0.0175963	0.0724957	0.0526683	-0.0347143	0.022744	0.008744	0.0652905	0.0898128	0.0496516	0.0190471	-0.0920841	0.00311427	0.0484236	-0.0319861
ENST00000477695	ENSG00000144824	M26_skyblue3	PHLDB2	PHLDB2	protein_coding	3	1	q13.2	111451344	111695364	pleckstrin homology-like domain, family B, member 2 [Source:HGNC Symbol;Acc:29573]	-0.067859	-0.00119724	0.0798584	0.241527	-0.0307122	0.388825	-0.331012	-0.171502	-0.0776445	0.452774	-0.193945	0.0564285	0.0665483	0.391651	-0.0747603	0.0226091	0.288638	0.0700265	0.235865	-0.109935	-0.00132794	0.158631	-0.00972133	0.0900943	-0.235392	0.461144	-0.069406	0.0806747	0.0722513	-0.039406	-0.0871424	-0.0284309	-0.166135	0.271075	-0.0799706	0.153154	0.070191	0.0795514	-0.062812	0.0349858	-0.0257494	-0.0272459	-0.158652	-0.0870419	0.0691885	-0.085029	-0.152503	-0.21003	-0.0195205	-0.106	-0.0614248	-0.0125331	-0.192521	-0.151854	-0.0739189	-0.0873724	-0.00269123	0.0762242	0.0414125	0.00296612	0.270749
ENST00000477700	ENSG00000136828	M11_grey60	RALGPS1	RALGPS1	protein_coding	9	1	q33.3	129677053	129985445	Ral GEF with PH domain and SH3 binding motif 1 [Source:HGNC Symbol;Acc:16851]	-0.141399	-0.118102	0.0570156	-0.0243344	-0.0234239	0.0199091	-0.0627936	-0.0615642	-0.162894	0.0958396	0.144436	0.016777	-0.00354546	-0.0243393	-0.00519071	-0.0398118	0.0618286	0.057149	0.138321	0.174713	0.0681043	0.0691833	0.0409394	0.00766854	-0.146958	0.0187764	-0.0557434	0.119981	-0.108477	-0.050036	-0.00878037	0.135266	0.0229546	-0.0244779	0.0299751	0.0497194	-0.0521474	-0.0522803	0.0468897	-0.0536574	-0.0579637	0.125755	0.0300713	0.00215826	0.00721664	0.0528392	-0.10679	0.135187	0.0687133	-0.0344336	-0.00610323	0.104396	0.0500238	0.0843304	-0.0607398	0.0759499	-0.0175942	-0.00263403	-0.0625507	0.0129407	0.0570373
ENST00000477703	ENSG00000168273	M0_grey	SMIM4	SMIM4	protein_coding	3	1	p21.1	52568029	52613253	small integral membrane protein 4 [Source:HGNC Symbol;Acc:37257]	0.101846	0.218836	-0.221614	-0.0851535	0.168969	0.214995	-0.190905	0.0772969	-0.0544399	-0.0328698	0.076146	0.0543208	-0.0178089	0.0562015	-0.18112	0.265816	0.00608346	-0.0821475	0.0669973	-0.0460549	-0.227452	-0.150686	0.110078	0.276879	-0.0425071	0.119622	-0.157552	0.00392629	0.0184681	0.225274	-0.0330538	0.194511	0.0431938	0.267735	0.0568751	0.0129261	0.28538	0.181062	-0.0161958	0.0469704	0.0215504	0.243563	-0.0475103	0.0803134	-0.160819	-0.0643363	0.0882025	-0.183902	-0.0969813	0.184695	0.0255195	0.104059	-0.275457	-0.0489078	0.262515	0.0764227	0.0264886	-0.0805539	0.0536949	-0.11944	-0.0147649
ENST00000477706	ENSG00000072506	M0_grey	HSD17B10	HSD17B10	protein_coding	X	-1	p11.22	53458206	53461320	hydroxysteroid (17-beta) dehydrogenase 10 [Source:HGNC Symbol;Acc:4800]	0.0569565	0.124127	-0.0796512	0.0304808	0.034021	0.129123	-0.123599	0.0428088	-0.0301467	0.0278188	0.00491408	-0.00928202	-0.0577641	0.116036	-0.108962	0.0407442	0.0200868	-0.0242253	0.0657673	0.0218561	-0.0538442	-0.0238516	-0.0402686	0.074207	-0.0750785	0.0992641	-0.107376	0.0801243	-0.0328015	0.043089	-0.0291296	0.0803161	0.0069913	0.0734469	-0.0289563	0.0522668	0.051468	0.0410813	-0.0907003	0.0954175	-0.0368077	0.025486	-0.0183615	0.0720372	-0.0503902	-0.0625676	-0.00437103	-0.111377	0.010068	-0.0123257	-0.0324828	0.0430034	-0.112636	0.0145327	0.0189489	-0.00464133	-0.0561766	0.026817	-0.0269481	0.0200228	0.0176911
