## Supplementary Methods, Supplementary Tables, and Supplementary References for "Broad transcriptomic dysregulation across the cerebral cortex in ASD": SupplementaryTable5.xlsx (part 49 of 90)

### Sheet: Isoform_Level (continued)
ensembl_transcript_id	ensembl_gene_id	WGCNA_module	external_gene_name	hgnc_symbol	gene_biotype	chromosome_name	strand	band	start_position	end_position	description	kME1_turquoise	kME2_blue	kME3_brown	kME4_yellow	kME5_green	kME6_black	kME7_magenta	kME8_purple	kME9_cyan	kME10_lightcyan	kME11_grey60	kME12_lightgreen	kME13_lightyellow	kME14_darkred	kME15_darkturquoise	kME16_darkgrey	kME17_orange	kME18_white	kME19_saddlebrown	kME20_steelblue	kME21_paleturquoise	kME22_violet	kME23_darkolivegreen	kME24_darkmagenta	kME25_sienna3	kME26_skyblue3	kME27_plum1	kME28_mediumpurple3	kME29_lightsteelblue1	kME30_lightcyan1	kME31_ivory	kME32_floralwhite	kME33_darkorange2	kME34_bisque4	kME35_darkslateblue	kME36_plum2	kME37_thistle2	kME38_salmon4	kME39_palevioletred3	kME40_navajowhite2	kME41_maroon	kME42_lightpink4	kME43_lavenderblush3	kME44_honeydew1	kME45_darkseagreen4	kME46_coral1	kME47_antiquewhite4	kME48_skyblue2	kME49_yellow4	kME50_skyblue1	kME51_mediumpurple2	kME52_lightsteelblue	kME53_lightcoral	kME54_indianred4	kME55_blue2	kME56_plum3	kME57_thistle3	kME58_thistle	kME59_salmon2	kME60_palevioletred2	kME61_navajowhite1
ENST00000477708	ENSG00000128805	M11_grey60	ARHGAP22	ARHGAP22	protein_coding	10	-1	q11.22	49654077	49864310	Rho GTPase activating protein 22 [Source:HGNC Symbol;Acc:30320]	0.0507767	-0.0677855	-0.106171	0.0097135	-0.0389241	0.0288345	-0.132172	-0.0616003	-0.0252532	-0.0125816	0.263209	0.0204481	-0.0109781	-0.0657027	-0.0863377	-0.0990859	0.0182057	0.194931	0.063245	0.118828	-0.0154355	-0.0345096	-0.0833103	0.0530463	-0.0815993	0.0081633	-0.106119	0.0221986	-0.147524	0.00106926	0.188797	0.0830061	0.090036	-0.0722082	0.0874456	-0.211032	0.0498541	-0.0530101	-0.0375692	-0.0683497	-0.00451276	-0.0252541	-0.0730692	0.00356827	-0.109308	0.0158946	-0.139936	-0.00857104	-0.0418409	0.0351872	-0.0114451	0.0771722	-0.0403389	0.0360414	-0.00686463	0.133272	-0.13928	-0.120639	-0.00918995	-0.0477245	-0.0368613
ENST00000477711	ENSG00000071054	M11_grey60	MAP4K4	MAP4K4	protein_coding	2	1	q11.2	102313312	102511149	mitogen-activated protein kinase kinase kinase kinase 4 [Source:HGNC Symbol;Acc:6866]	-0.000356403	0.151724	-0.259184	-0.342218	0.067198	-0.0319745	-0.194003	0.139561	-0.408479	-0.104275	0.619268	-0.177046	-0.240462	-0.132864	-0.306044	0.0633887	0.00669	0.119518	-0.0130005	0.414542	0.0135904	-0.208808	0.0573768	0.243605	-0.288232	0.20504	-0.291851	0.192553	-0.295639	0.0303376	-0.0771892	0.446577	-0.0120199	0.0610185	0.271361	-0.0716555	0.152745	0.0247739	-0.00682266	0.0025302	0.0191102	0.247758	0.050738	0.110384	-0.321895	0.0438385	-0.115913	-0.0546714	-0.08835	0.169789	-0.0207586	0.264405	-0.0905425	0.0177449	0.361476	0.240195	-0.206573	-0.127632	0.033066	-0.196591	-0.135232
ENST00000477712	ENSG00000073910	M0_grey	FRY	FRY	protein_coding	13	1	q13.1	32605437	32870794	furry homolog (Drosophila) [Source:HGNC Symbol;Acc:20367]	-0.0747809	-0.0921545	0.0588113	0.0796438	-0.0400122	0.0644886	-0.0626072	-0.0790185	0.0399504	0.0917749	-0.0412504	0.0141028	0.0023178	0.0167488	-0.0145822	-0.0441487	0.112632	0.056017	0.0516065	-0.0251031	0.068683	0.0969555	-0.0300077	-0.0442184	-0.0439678	0.0645201	0.0577198	0.00634166	-0.0169518	-0.0734288	0.0479644	-0.0627628	-0.0376905	-0.0194604	-0.00073633	0.0512697	-0.0445806	-0.125086	0.0559177	-0.0691963	0.101597	-0.0630603	-0.0987684	-0.150041	0.0498611	-0.0248583	-0.0739771	-0.0136183	-0.0585446	-0.0779318	-0.0473354	0.00758126	0.0047723	-0.0752672	-0.0990757	-0.082546	0.0624374	0.0298348	0.0546341	-0.109471	0.0828446
ENST00000477714	ENSG00000100376	M0_grey	FAM118A	FAM118A	protein_coding	22	1	q13.31	45704849	45737836	family with sequence similarity 118, member A [Source:HGNC Symbol;Acc:1313]	0.1891	0.113064	-0.135257	-0.178266	0.0192411	-0.173343	0.0824531	0.129748	-0.00172911	-0.209499	0.00318296	-0.131886	0.0563702	-0.036796	0.103826	0.0156385	-0.0981084	-0.161444	-0.205006	-0.116101	-0.124447	-0.27118	-0.0594649	0.144794	0.207357	-0.00119392	-0.0115791	-0.144366	0.0588522	0.143682	0.00416653	-0.102077	0.152907	-0.0456524	0.0364321	-0.208313	0.155194	0.0995549	-0.018292	-0.030136	0.0186008	-0.0774429	0.056908	0.0360604	-0.110519	-0.0285382	0.149165	-0.0383383	-0.0500707	0.234051	0.046541	-0.0281234	-0.0417155	0.0361119	0.159849	0.0628495	-0.109372	-0.0253551	-0.0768465	0.0155982	-0.215579
ENST00000477716	ENSG00000054983	M0_grey	GALC	GALC	protein_coding	14	-1	q31.3	88304164	88460009	galactosylceramidase [Source:HGNC Symbol;Acc:4115]	0.00559811	-0.0321637	0.00814974	-0.0732375	0.0546662	-0.0538887	0.039383	0.0494475	0.0432317	-0.157431	0.113132	-0.0679943	-0.0697677	0.0158558	-0.0504274	0.030338	-0.0179235	-0.000110031	-0.0157513	0.0673931	-0.067502	-0.0438072	0.0579476	-0.071069	0.0696696	-0.076887	0.0892049	-0.0351117	0.035532	0.121497	0.124074	0.0235544	0.138247	-0.0849094	0.155491	-0.0632631	0.123536	0.0520785	0.0516832	-0.0778354	0.114104	0.0214473	0.0133137	-0.0180544	-0.0619772	-0.000523767	0.0472759	0.0543477	-0.117011	0.154054	0.108795	-0.0117558	-0.0449384	-0.023351	0.0761055	0.0486887	-0.0528827	-0.0853461	-0.0100053	-0.145458	-0.130402
ENST00000477717	ENSG00000117069	M0_grey	ST6GALNAC5	ST6GALNAC5	protein_coding	1	1	p31.1	77333126	77531396	ST6 (alpha-N-acetyl-neuraminyl-2,3-beta-galactosyl-1,3)-N-acetylgalactosaminide alpha-2,6-sialyltransferase 5 [Source:HGNC Symbol;Acc:19342]	-0.0580184	-0.270572	0.376605	0.454912	-0.0958431	-0.0742111	0.271391	-0.22827	0.722742	0.181171	-0.471997	0.284796	0.37622	-0.00420109	0.391928	-0.218503	-0.113377	0.087071	0.00486731	-0.246864	0.213129	0.320986	0.165927	-0.160861	0.160682	-0.208563	0.344181	-0.138452	0.247984	-0.146023	0.138606	-0.389722	-0.0368529	-0.198374	-0.137843	0.0447995	-0.161242	-0.134573	0.176771	-0.0484027	0.0487532	-0.115722	0.0848344	-0.012085	0.50485	0.100913	0.0718956	0.112441	0.2125	-0.190241	0.0673709	-0.0727777	0.223268	0.0194255	-0.358514	-0.103707	0.431367	0.0927372	0.0237512	0.201091	0.333975
ENST00000477718	ENSG00000227057	M0_grey	WDR46	WDR46	protein_coding	6	-1	p21.32	33246885	33257304	WD repeat domain 46 [Source:HGNC Symbol;Acc:13923]	0.0109736	-0.102396	-0.00767885	-0.0267579	0.00239782	0.00854404	-0.0610097	0.0784704	-0.0287738	0.0359028	-0.039151	-0.113435	0.053804	-0.0482931	0.0349192	-0.072607	0.0737673	-0.0314702	-0.00356065	0.0376461	0.0950214	0.0465558	0.0321888	-0.0227594	-0.100273	-0.0304597	0.00212715	0.0570541	-0.0670635	-0.0783698	0.121408	0.0253822	-0.0175842	-0.10762	0.0707414	0.0310437	-0.0258325	0.00159478	0.0157792	0.0254527	0.0180824	0.0547907	0.0385069	0.0180437	-0.0095871	0.0102717	-0.0247513	0.0631088	0.0167616	-0.028524	0.0686513	0.0304718	0.0322301	-0.0175903	-0.0480526	0.0387422	0.0251797	0.0135565	-0.0509778	-0.0711361	0.0771034
ENST00000477719	ENSG00000197150	M0_grey	ABCB8	ABCB8	protein_coding	7	1	q36.1	150725510	150744869	ATP-binding cassette, sub-family B (MDR/TAP), member 8 [Source:HGNC Symbol;Acc:49]	-0.0085538	-0.0494498	0.0328555	-0.0232901	0.0032183	-0.0248802	0.00812466	-0.0130155	0.0482477	-0.00309796	0.00077816	0.0278956	0.0783543	-0.0623702	0.0500434	0.00744438	-0.0285208	0.0300334	-0.0467873	-0.0311093	0.0339059	-0.0207946	0.116741	0.113592	0.0237888	0.0236645	0.0442312	-0.0588929	0.0577498	0.0118423	0.0370558	0.000155522	0.0581032	-0.00747991	0.0996676	-0.0156201	0.0679659	0.0254418	0.115341	-0.0839234	-0.0436119	0.0512694	-0.0509662	0.0533274	0.0461342	0.0113796	0.0339565	-0.0347752	0.0663538	0.0875379	-0.0115878	-0.0124822	0.0106702	0.0363782	0.0668939	0.0673592	0.0403015	-0.0466856	0.044368	0.0792546	-0.00342077
ENST00000477721	ENSG00000168827	M0_grey	GFM1	GFM1	protein_coding	3	1	q25.32	158362067	158410364	G elongation factor, mitochondrial 1 [Source:HGNC Symbol;Acc:13780]	-0.0744757	-0.093359	0.128339	-0.0809777	-0.0660268	-0.109207	0.0433029	0.0276691	-0.103185	0.0376807	0.00324195	-0.113387	-0.0337048	-0.00965981	0.0658954	-0.0743285	0.02552	-0.0541622	-0.00644412	0.12879	0.165032	0.0733916	0.121733	-0.075972	-0.0830735	0.0660962	0.0905412	0.0802022	0.0106187	-0.0790184	-0.0342426	0.0339862	-0.0109597	-0.145681	0.153765	0.117737	-0.0710053	-0.0602678	0.0885723	0.000877913	0.0509292	0.0100962	0.09263	-0.00567698	0.114106	-0.0149527	0.0409351	0.15986	0.0313299	0.00672593	-0.0185947	0.0104676	0.117485	-0.0161099	0.0145816	-0.00374781	-0.0147031	0.0794515	-0.0399721	0.0069847	-0.0137299
ENST00000477724	ENSG00000257341	M0_grey	CRIP1		protein_coding	14	1	q32.33	105953536	105958604		-0.0880968	-0.0849543	0.100068	0.029448	-0.0670975	-0.0332773	0.0264089	-0.0645801	-0.0726379	0.0936416	0.0532749	0.0482143	-0.023077	0.000969369	0.0473514	-0.139015	0.103683	0.00387316	0.104517	0.110161	0.130541	0.0955531	0.0811807	-0.0912012	-0.105164	0.00835563	0.0126513	0.0925768	-0.0848413	-0.0945238	0.0198676	0.0777954	0.0483193	-0.108371	0.064443	0.00241394	-0.0815502	-0.105405	0.0441358	-0.0151514	0.0395097	0.010072	0.0559284	-0.023371	0.0819621	0.0355953	-0.0970729	0.142846	0.0326921	-0.0837217	0.00880823	0.0428359	0.0944715	-0.0117568	-0.0857984	0.0300077	-0.0172028	0.0230179	-0.06391	-0.0280944	0.0769558
ENST00000477725	ENSG00000129824	M0_grey	RPS4Y1	RPS4Y1	protein_coding	Y	1	p11.31	2709527	2800041	ribosomal protein S4, Y-linked 1 [Source:HGNC Symbol;Acc:10425]	0.179498	0.14531	-0.1084	-0.0817505	0.0823709	0.178358	-0.151532	0.119055	-0.0913861	-0.0921845	0.0646714	-0.101152	-0.116191	0.141787	-0.145567	0.23986	0.140787	-0.12888	0.0113829	0.033361	-0.20325	-0.0723077	0.145264	0.0926696	0.022472	0.122885	0.00136568	0.0357104	0.0938281	0.238108	0.0673103	0.112829	0.0486221	0.127823	0.114569	0.0856469	0.173872	0.108177	-0.0202147	-0.0363403	0.0171561	0.133592	-0.0743319	0.0298359	-0.155838	-0.0802249	0.103558	-0.123074	-0.0841453	0.208287	-0.0192346	-0.0635856	-0.261352	-0.0556758	0.147551	-0.0128776	-0.0140759	-0.0732334	-0.0322077	-0.0185939	-0.129026
ENST00000477726	ENSG00000147955	M0_grey	SIGMAR1	SIGMAR1	protein_coding	9	-1	p13.3	34634719	34637806	sigma non-opioid intracellular receptor 1 [Source:HGNC Symbol;Acc:8157]	-0.00086641	-0.0218403	-0.00894008	-0.0687113	0.0691363	-0.0533054	0.0253695	-0.000677157	-0.0227098	-0.0340085	0.0454085	-0.0264815	-0.0688067	-0.0388594	-0.0325843	-0.0389735	0.0205283	-0.0012439	0.0258163	0.0556186	0.018473	-0.0239328	-0.0225341	-0.079514	-0.034414	-0.0282476	-0.0105643	0.0221977	-0.0403742	-0.032553	0.0183516	0.0454873	0.0469972	-0.0479772	-0.00884152	-0.0349748	-0.018172	-0.0523535	-0.00133575	-0.00278512	0.0278643	-0.00691009	0.0230155	-0.0273709	-0.0541255	-0.0450336	-0.00792072	0.0240289	-0.0838027	-0.0354485	0.0816023	-0.0017052	0.00847037	-0.02628	0.0191962	0.0129494	-0.0912107	0.0360292	-0.0492982	-0.074777	-0.0706755
ENST00000477736	ENSG00000204316	M0_grey	MRPL38	MRPL38	protein_coding	17	-1	q25.1	73894724	73905899	mitochondrial ribosomal protein L38 [Source:HGNC Symbol;Acc:14033]	0.0272323	0.0320929	-0.0382782	0.011262	0.0131427	0.0685336	-0.110595	-0.0118325	-0.0835019	0.0116799	0.106195	0.037838	-0.111495	-0.00992647	-0.130807	0.0146809	0.0425884	0.0705695	0.0799405	0.0290292	-0.0289915	-0.00685487	-0.00304859	-0.00150734	-0.0504971	0.0589423	-0.0195573	-0.0595577	-0.0189642	0.00558423	-0.0166916	0.000550169	0.015211	0.045334	0.093675	-0.00100382	0.0309395	0.0226308	-0.0909944	0.0089244	0.179891	-0.00631405	-0.0285487	-0.0980326	-0.100902	-0.0010007	-0.0498158	-0.0656552	-0.168845	-0.000663835	0.0367115	0.0542246	-0.058149	-0.132322	0.0641126	0.0111389	-0.0886274	-0.043972	-0.00925075	-0.234991	-0.0172856
ENST00000477738	ENSG00000137100	M0_grey	DCTN3	DCTN3	protein_coding	9	-1	p13.3	34613548	34620515	dynactin 3 (p22) [Source:HGNC Symbol;Acc:2713]	-0.0704507	-0.0666241	0.122315	0.0480794	0.0192627	-0.0471409	0.105701	-0.0378535	0.116194	0.0323085	-0.0561463	0.00584115	0.0353459	-0.0154825	0.0586714	-0.0607424	-0.0457674	0.0262727	0.0451252	-0.00727836	0.0575672	0.109177	0.025196	-0.0978993	0.0342736	-0.088793	0.116672	-0.00125149	0.0738563	-0.0146315	-0.0166817	-0.0300241	0.00987603	-0.0634127	0.0276048	0.0749735	-0.0401749	-0.0485394	0.0596667	0.0270169	0.00765974	-0.0390558	0.0546539	-0.0051751	0.130752	-0.0305528	0.0635392	0.0612381	0.067979	-0.0560556	-0.0738824	-0.00755319	0.0624558	0.0473848	-0.0894779	-0.0144272	0.0719651	0.0516989	-0.0381016	0.0483901	0.0495155
ENST00000477739	ENSG00000187118	M11_grey60	CMC1	CMC1	protein_coding	3	1	p24.1	28283075	28366633	C-x(9)-C motif containing 1 [Source:HGNC Symbol;Acc:28783]	-0.026742	-0.0473338	-0.0170202	-0.233874	-0.0275988	-0.15629	0.122497	0.0330356	-0.143092	-0.19373	0.19409	-0.0945121	-0.103288	-0.0440513	0.0443065	-0.0525385	0.0662365	-0.0618323	-0.0798314	0.210554	0.0782472	-0.0484315	0.142799	-0.0596167	0.00772616	-0.0316615	-0.00939087	0.0794353	-0.135835	0.012959	0.0564662	0.200372	0.126749	-0.125887	0.154307	-0.0200933	0.0568213	-0.0381346	0.0863362	-0.129285	-0.0750905	0.155651	0.0169941	0.0728989	-0.0319393	0.0865475	-0.00922732	0.204245	0.0956314	0.0736586	-0.0305237	0.0541913	0.176638	0.113803	0.14558	0.119677	0.0530851	-0.154408	0.0211494	-0.0205275	-0.138018
ENST00000477741	ENSG00000101158	M0_grey	NELFCD	NELFCD	protein_coding	20	1	q13.32	57556263	57570188	negative elongation factor complex member C/D [Source:HGNC Symbol;Acc:15934]	-0.0232965	-0.0678421	0.028676	-0.0472076	-0.0383665	-0.0624749	0.0328577	0.0422829	-0.0901789	-0.0149973	-0.0117646	-0.045267	0.01397	-0.0425274	0.0616399	-0.0484935	-0.0329471	-0.0189052	-0.0233757	-0.00745817	0.0383636	-0.0243112	0.00290348	-0.0214657	0.0377212	-0.0634687	0.0459602	-0.0173182	0.0090324	-0.0164106	-0.000291072	-0.0582175	0.00468639	-0.00945934	0.105167	-0.0525808	-0.0184249	0.064213	0.0519671	-0.0585401	0.00974649	-0.0337405	0.0486294	0.0355997	-0.00193117	0.109782	0.0447938	0.096342	0.0701436	0.0556002	0.00421331	-0.0265125	0.0602679	0.0404959	0.000738062	0.0781393	-0.0546166	-0.089507	-0.0312112	0.0413917	-0.0589869
ENST00000477746	ENSG00000198837	M0_grey	DENND4B	DENND4B	protein_coding	1	-1	q21.3	153901977	153919172	DENN/MADD domain containing 4B [Source:HGNC Symbol;Acc:29044]	0.0046632	-0.0158125	-0.0194313	-0.0228438	-0.0495478	0.0131438	-0.0412771	-0.028102	-0.0583915	-0.0127137	0.0539759	0.0443723	0.0690127	0.0655529	0.0403422	-0.0469659	0.0434775	-0.0312481	-0.0308033	-0.0280809	-0.0285586	-0.0997995	0.0787054	0.138898	-0.0106809	0.0402092	-0.0311197	-0.0296131	-0.0552541	0.0428561	0.0568835	0.0222387	0.0670772	0.0639824	0.0753408	-0.0318196	0.0472382	0.0425245	0.059804	-0.0853844	0.0349292	0.0870638	-0.0533297	-0.00456331	0.0153569	0.124585	-0.0347906	-0.0536193	0.00692685	0.0744436	0.0242189	0.0654338	-0.0167605	-0.0843566	0.0637015	0.053817	0.017847	-0.110007	0.0248384	-0.040963	0.00487709
ENST00000477748	ENSG00000156973	M0_grey	PDE6D	PDE6D	protein_coding	2	-1	q37.1	232597135	232650982	phosphodiesterase 6D, cGMP-specific, rod, delta [Source:HGNC Symbol;Acc:8788]	0.0765821	0.131717	-0.266674	-0.138305	0.124876	0.184752	-0.263064	0.0926474	-0.198113	0.0001549	0.187324	-0.0332132	-0.0377232	-0.0132954	-0.220545	0.196458	0.0493978	-0.0556095	0.0786383	0.0966863	-0.141079	-0.163081	0.0324193	0.281735	-0.167533	0.104402	-0.232194	0.10361	-0.100665	0.137446	-0.0222084	0.220299	0.0710967	0.147293	0.0814391	-0.0464173	0.137802	0.145937	-0.0447094	0.0617483	0.00301413	0.210631	0.00437929	0.122335	-0.21452	-0.0478881	0.0283082	-0.157712	-0.113052	0.200953	0.0700625	0.131598	-0.254031	-0.0744516	0.281255	0.148985	-0.12113	0.0068829	0.0111039	-0.136742	0.00388784
ENST00000477750	ENSG00000102030	M0_grey	NAA10	NAA10	protein_coding	X	-1	q28	153194695	153200676	N(alpha)-acetyltransferase 10, NatA catalytic subunit [Source:HGNC Symbol;Acc:18704]	0.030677	-0.0226184	-0.0996246	-0.0565783	-0.105826	-0.136532	0.0238571	0.142996	0.0622332	-0.127268	-0.0128295	-0.0909931	0.322369	-0.0824844	0.24935	-0.109986	-0.0402519	-0.0324545	-0.151551	-0.130128	0.0501032	-0.170638	0.0884607	0.304675	0.158558	-0.00882081	-0.0697749	-0.156823	0.0337792	0.0615241	-0.00457888	-0.114255	0.127509	-0.00504754	0.184562	-0.201801	0.137845	0.205917	-0.00694028	0.0452034	-0.102394	0.0770119	0.127962	0.272195	-0.00445095	0.0189402	0.118575	0.0123121	0.176346	0.273117	0.0821352	0.0479495	0.140662	0.136085	0.139966	0.234314	0.0181184	-0.062001	0.0721339	0.139973	-0.0288718
ENST00000477752	ENSG00000174453	M0_grey	VWC2L	VWC2L	protein_coding	2	1	q34	215275789	215443683	von Willebrand factor C domain containing protein 2-like [Source:HGNC Symbol;Acc:37203]	-0.10815	-0.230224	0.200125	0.165987	-0.142714	-0.0337095	0.0553083	-0.0840083	0.134576	0.141545	-0.154378	0.0729434	0.141818	-0.150664	0.165707	-0.100041	-0.134973	0.159454	0.0317393	-0.0879459	0.168787	0.198689	0.163679	-0.0896666	0.0305798	-0.100401	0.257573	-0.0765794	0.138869	-0.0812856	0.0516517	-0.160129	-0.0621648	-0.0793756	-0.0012587	0.0820397	-0.0856905	-0.0637567	0.135422	-0.0282506	0.143533	-0.00841981	-0.00204044	-0.115825	0.225728	0.0573477	0.0804257	0.178398	0.0263975	-0.0128117	0.044665	-0.0512196	0.137571	-0.0824483	-0.171962	-0.0618556	0.192499	0.0964619	-0.0144519	0.0138296	0.170796
ENST00000477753	ENSG00000162688	M0_grey	AGL	AGL	protein_coding	1	1	p21.2	100315640	100389579	amylo-alpha-1, 6-glucosidase, 4-alpha-glucanotransferase [Source:HGNC Symbol;Acc:321]	-0.0568567	-0.105104	0.098769	0.0442466	0.0454196	0.0224889	0.00391165	0.0051615	-0.0363407	0.104447	-0.00538149	0.0137666	0.0771867	-0.0267512	0.105341	-0.0384424	-0.0180729	0.00930962	0.154773	0.0598718	0.117299	0.116472	0.156812	-0.0626672	-0.024076	0.02397	0.104031	0.031902	0.0256282	-0.02655	0.0483735	0.00526657	0.046344	-0.0392678	0.0670704	0.0720244	-0.0545119	-0.0349052	0.193894	-0.0961016	0.0386907	0.0769784	0.0827002	-0.00686069	0.09761	0.127269	0.0504576	0.120285	0.0840033	-0.000872893	0.0783673	0.0481074	0.141041	0.0431896	-0.0218282	0.0430512	0.10561	0.0455037	-0.0579192	0.0464543	0.102121
ENST00000477755	ENSG00000175279	M45_darkseagreen4	APITD1	APITD1	protein_coding	1	1	p36.22	10490159	10512210	apoptosis-inducing, TAF9-like domain 1 [Source:HGNC Symbol;Acc:23163]	-0.167639	-0.286225	0.320287	0.144172	-0.143816	-0.224601	0.331276	-0.143778	0.213411	0.0911347	-0.16205	0.0865192	0.185289	-0.0832692	0.340746	-0.23904	-0.0267229	0.0330588	-0.0383349	-0.0399237	0.19956	0.209101	0.106646	-0.136733	0.11409	-0.253332	0.248053	-0.0733631	0.126252	-0.130028	0.0321949	-0.203186	0.00245807	-0.177564	-0.000848317	0.0410639	-0.172415	-0.123287	0.155974	-0.0749693	-0.0500771	-0.0921202	0.121215	0.0254855	0.387935	0.0501664	0.064506	0.286019	0.229227	-0.0726508	-0.0529201	-0.0920393	0.257754	0.159206	-0.262393	-0.00736008	0.211733	0.0184193	-0.0358418	0.222215	0.109606
ENST00000477759	ENSG00000154917	M0_grey	RAB6B	RAB6B	protein_coding	3	-1	q22.1	133543083	133614680	RAB6B, member RAS oncogene family [Source:HGNC Symbol;Acc:14902]	0.0516178	0.0414921	0.01583	0.24898	0.0486294	0.149956	-0.026738	-0.0807784	0.228807	0.12226	-0.272632	0.15866	0.202246	0.0436628	0.0957254	0.0177238	-0.0211572	0.0357092	0.0730773	-0.267652	-0.0644615	0.0226687	-0.0593756	0.029309	0.0865648	-0.0632205	-0.0196195	-0.0956323	0.151832	0.0360058	0.0366684	-0.134136	-0.015667	0.0943169	-0.174297	-0.00178228	0.00782909	0.0415924	-0.0249834	0.0826499	-0.08323	-0.0439898	-0.0620499	0.0157421	0.132572	-0.0507811	0.0791019	-0.104312	0.08612	-0.0172232	-0.0504071	-0.0740279	-0.0709228	-0.000386987	-0.0875495	-0.0681618	0.116861	0.0683716	0.0678634	0.126676	0.198412
ENST00000477762	ENSG00000100029	M0_grey	PES1	PES1	protein_coding	22	-1	q12.2	30972612	31003070	pescadillo ribosomal biogenesis factor 1 [Source:HGNC Symbol;Acc:8848]	0.0126025	0.0429627	-0.094307	-0.104142	0.0755593	-0.0231124	-0.0121109	0.039179	-0.0299758	-0.0614992	0.0503227	-0.0823186	-0.00282404	-0.0706342	-0.00594955	0.01037	-0.013161	-0.0793375	-0.0351057	-0.00961178	-0.0199888	-0.111324	-0.057449	0.154701	-0.00240845	0.00211181	-0.0666567	0.0104806	-0.0416303	0.0433401	-0.0344254	0.0316826	0.0106112	0.0583712	0.0575352	-0.0364601	0.0794266	0.0432096	0.0026406	0.0104826	0.0176578	-0.025843	0.00257074	-0.00735522	-0.0535465	-0.00438423	0.0739479	-0.0998534	-0.048805	0.0497048	0.0587177	0.0292175	0.0052669	-0.0344071	0.107804	0.00304804	-0.0412928	0.0224985	0.0384865	-0.0429511	-0.0623353
ENST00000477763	ENSG00000119953	M0_grey	SMNDC1	SMNDC1	protein_coding	10	-1	q25.2	112050488	112064709	survival motor neuron domain containing 1 [Source:HGNC Symbol;Acc:16900]	0.0729806	0.114195	-0.0395901	-0.165851	0.0273982	-0.0443728	-0.0124936	0.121927	-0.0878024	-0.111867	-0.0016307	-0.138269	-0.0728847	0.0609972	-0.0352443	0.0682925	-0.0121164	-0.145517	-0.109068	-0.000144455	-0.0511915	-0.127488	0.0603155	0.0927057	0.00812644	0.0890531	0.0319756	0.0350263	0.086333	0.0828663	-0.0913139	0.0856715	-0.0106034	0.0456048	0.136595	0.0539203	0.0819649	0.0777276	0.0392956	-0.00725451	0.00443468	0.0196594	0.0116033	0.0361838	-0.0736846	-0.0190255	0.0772047	-0.0859894	-0.0312288	0.0974925	0.047706	-0.0232843	-0.0488301	-0.0316782	0.183455	-0.0347126	-0.0913961	-0.0714729	0.0125091	-0.0450478	-0.0993529
ENST00000477764	ENSG00000240322	M0_grey	RN7SL481P	RN7SL481P	misc_RNA	7	1	q34	142995609	142995905	RNA, 7SL, cytoplasmic 481, pseudogene [Source:HGNC Symbol;Acc:46497]	-0.0299012	-0.08921	0.0811559	0.023194	-0.0946156	-0.0364154	0.0362815	-0.0746502	-0.00469394	0.0498537	-0.0115826	0.0233083	0.02077	-0.043663	0.0522675	-0.0722779	-0.0100424	0.0529856	-0.0716996	-0.0461763	0.0121592	0.00889942	-0.0190191	-0.024573	0.0329543	-0.0135977	0.0619784	-0.043632	0.0653081	-0.045038	0.0156057	-0.0321773	-0.0638444	0.0233477	0.038009	0.0263696	-0.0302059	-0.0237819	0.0703526	-0.0296832	0.0681696	-0.109317	-0.0845835	-0.0675042	0.0840373	0.00486537	-0.0407792	0.00559774	-0.00601732	-0.0378073	-0.0182998	-0.0137612	0.029772	0.0277791	-0.0797653	-0.0465835	0.012097	-0.0346835	0.0430018	0.00639246	-0.00328165
ENST00000477765	ENSG00000047849	M0_grey	MAP4	MAP4	protein_coding	3	-1	p21.31	47892182	48130769	microtubule-associated protein 4 [Source:HGNC Symbol;Acc:6862]	0.109075	0.129943	-0.149902	-0.137412	0.134189	0.0453517	-0.0989097	0.0837003	-0.0836546	-0.0981659	0.136028	-0.0885173	-0.0978403	0.0267534	-0.13572	0.0831435	0.0992952	-0.0536807	0.0447359	0.0917526	-0.0577934	-0.101615	0.023664	0.0313838	-0.0665198	0.0533023	-0.0931117	0.0355632	-0.0747315	0.0609959	0.0433048	0.145366	0.128715	-0.0182731	0.116378	-0.106499	0.10493	0.0495004	-0.0421079	-0.0143567	0.045053	0.0142409	-0.0119118	0.0223185	-0.199532	-0.0960804	0.0575193	-0.0731085	-0.118311	0.0705139	-0.0114591	0.0244859	-0.129692	-0.0113003	0.137679	0.0533035	-0.138856	-0.00822166	0.0402331	-0.141427	-0.141193
ENST00000477768	ENSG00000106608	M0_grey	URGCP	URGCP	protein_coding	7	-1	p13	43915493	43966010	upregulator of cell proliferation [Source:HGNC Symbol;Acc:30890]	0.0469405	0.0435391	-0.122127	-0.15282	0.105901	-0.0522195	-0.0109135	0.00938993	-0.0423556	-0.0974057	0.0397368	-0.113281	-0.0981647	0.032932	-0.0846134	0.0606867	0.0475816	-0.0852082	-0.0320586	-0.00690612	-0.102838	-0.153416	-0.170072	0.0566822	0.0155094	0.0120427	-0.0850949	-0.0927773	-0.0190395	0.0604152	0.00821182	0.0187062	0.103084	0.00118986	0.0104813	-0.134753	0.0966281	0.0990555	-0.120289	0.015648	-0.0510266	-0.0862804	-0.0224171	-0.0384738	-0.143043	-0.119676	-0.00468661	-0.0968453	-0.12559	0.0543002	0.0493465	-0.0539117	-0.117361	-0.0170142	0.0926119	-0.0187565	-0.133127	0.0316765	0.028129	-0.0377543	-0.143697
ENST00000477772	ENSG00000204248	M0_grey	COL11A2	COL11A2	protein_coding	6	-1	p21.32	33130458	33160276	collagen, type XI, alpha 2 [Source:HGNC Symbol;Acc:2187]	-0.0826748	-0.0805237	-0.0343362	0.116573	-0.0788875	0.172051	-0.274751	-0.0815851	-0.0858147	0.247122	0.0252174	0.0346361	0.103542	0.0121398	-0.0270772	-0.132966	0.122562	0.0983621	0.197792	0.0462	0.139359	0.101684	0.0263179	0.115791	-0.252951	0.174877	-0.122487	0.0833863	-0.162926	-0.135218	0.0488166	0.130167	-0.0521102	0.0121802	0.0881702	-0.0240853	-0.0554437	-0.03565	0.0230921	-0.0486698	-0.0521458	0.0357759	-0.0963473	0.0467531	0.00128839	0.0718339	-0.171372	-0.0458144	0.0595896	-0.0770202	-0.0747049	0.0913047	0.0105671	-0.106224	-0.0523472	0.0963266	-0.0217731	-0.0246691	0.0649934	-0.0517734	0.219822
ENST00000477773	ENSG00000058453	M11_grey60	CROCC	CROCC	protein_coding	1	1	p36.13	17066768	17299474	ciliary rootlet coiled-coil, rootletin [Source:HGNC Symbol;Acc:21299]	-0.0778581	-0.0936429	-0.0329499	-0.0378395	0.00894754	-0.0212118	-0.0462764	-0.0346631	-0.101698	0.065394	0.132386	-0.0362352	0.0461201	-0.0699638	-0.0190478	-0.0687962	0.0297129	0.0787115	0.0845078	0.144143	0.0896654	0.0369444	0.0037419	0.0333787	-0.113361	0.0380658	-0.0595018	0.0535392	-0.136919	-0.0651596	0.0445992	0.0816051	0.0165402	-0.0401473	0.0817788	-0.0637379	-0.0314385	-0.0267861	0.00948496	-0.0495171	0.0424791	0.0321992	0.0611781	-0.0194147	-0.0519154	0.0291236	-0.0649262	0.0754216	-0.0357694	0.00280364	0.0260562	0.166209	0.062444	0.0508638	-0.011728	0.139291	-0.0296803	0.00452274	-0.00909739	-0.0761087	0.0383344
ENST00000477774	ENSG00000081087	M0_grey	OSTM1	OSTM1	protein_coding	6	-1	q21	108362613	108487058	osteopetrosis associated transmembrane protein 1 [Source:HGNC Symbol;Acc:21652]	0.0147081	0.131168	-0.0827079	0.0250771	0.00717994	0.0418368	-0.0346277	-0.0734919	-0.0343683	-0.00580237	0.0371998	0.0563127	-0.0233834	0.00355462	-0.0271491	0.0124086	-0.0786451	0.00590683	0.0138853	-0.0500711	-0.107656	-0.116148	-0.163655	0.0593603	0.0431753	0.0190309	-0.117131	-0.00506854	-0.0258057	0.0877336	-0.0882411	0.0397179	-0.00848612	0.0699805	-0.246124	-0.0937095	0.04457	0.0786673	-0.0266605	0.0399715	0.00945237	-0.0552396	-0.0915328	-0.0488045	-0.0263811	0.0351309	-0.0552362	-0.115911	-0.0794227	0.00224935	-0.0159359	-0.0236375	-0.0952801	-0.0834134	0.0257963	-0.11476	-0.0555268	0.0917621	0.0835922	0.0418362	-0.024427
ENST00000477775	ENSG00000146776	M0_grey	ATXN7L1	ATXN7L1	protein_coding	7	-1	q22.3	105245514	105517050	ataxin 7-like 1 [Source:HGNC Symbol;Acc:22210]	-0.0946842	-0.10377	0.065811	0.135718	-0.0689429	0.0216832	0.0427729	-0.118686	0.0601941	0.147833	-0.0136248	0.196777	0.177888	-0.0367375	0.132595	-0.0987403	-0.0642507	0.121432	0.0570444	-0.0349559	0.128138	0.0859288	0.128795	0.0503923	-0.0186563	-0.0431696	-0.00661488	-0.0122591	-0.00459653	-0.0684984	0.00435728	0.0395563	-0.0160764	0.000351124	-0.019832	0.010026	-0.0537524	-0.0344223	0.0767914	0.0342152	-0.0898235	0.124727	-0.0286722	0.108309	0.146747	0.12908	-0.0168923	0.0785172	0.272317	-0.0475771	-0.0461048	0.0778098	0.126913	0.150787	-0.0550117	0.0869937	0.242472	-0.0727147	0.182989	0.143243	0.241375
ENST00000477776	ENSG00000118518	M0_grey	RNF146	RNF146	protein_coding	6	1	q22.33	127587755	127609712	ring finger protein 146 [Source:HGNC Symbol;Acc:21336]	-0.0772657	-0.0829222	0.0300024	-0.0336248	0.0653614	-0.0444704	0.0586754	-0.0476529	0.00264561	0.0227811	0.0856171	0.0495521	0.0222171	-0.0627621	0.0392553	-0.00145718	-0.00480636	0.0620875	0.0306944	0.0931954	0.0162021	0.00625462	0.0675511	0.0150928	-0.0248267	-0.0360038	0.0444249	0.0146328	0.00208944	0.0229756	0.0467291	0.113001	0.0688691	-0.0397171	0.0223879	-0.0203935	-0.0107852	-0.0207069	0.0941475	-0.0629052	0.0085347	0.0556379	0.0245682	-0.0305745	0.0495475	0.112684	0.00561016	0.0717666	0.0463199	0.0240745	0.111942	0.0232067	-0.0118204	0.0860094	-0.0228539	0.0232323	0.0297414	-0.0341315	0.0541143	0.0141297	0.0168556
ENST00000477777	ENSG00000102178	M0_grey	UBL4A	UBL4A	protein_coding	X	-1	q28	153712056	153715009	ubiquitin-like 4A [Source:HGNC Symbol;Acc:12505]	-0.0681491	-0.084646	0.0476234	0.0619971	-0.0193886	0.0102073	0.0322639	-0.132878	0.00825875	0.111978	-0.0337075	0.0964219	0.0897301	-0.00168613	0.0930355	-0.0313451	0.0257262	0.0217027	0.0407434	-0.0501163	0.0108641	0.035383	-0.0268166	0.0290495	0.0362285	-0.00405768	0.0131556	-0.0754919	0.0629874	0.00655649	-0.0369428	-0.0944355	-0.0320224	0.0333832	-0.069636	0.0160933	-0.0287191	-0.00222765	0.00519867	-0.0166966	0.0375548	-0.0505005	-0.0573632	-0.0618743	0.0674925	-0.0101658	-0.00137164	0.0119287	-0.00188058	0.0119655	0.017223	-0.022287	0.0266948	-0.00455322	-0.101021	-0.0277332	0.0546276	0.0635349	0.0224158	0.0360099	0.0795582
ENST00000477778	ENSG00000125967	M0_grey	NECAB3	NECAB3	protein_coding	20	-1	q11.22	32244893	32262269	N-terminal EF-hand calcium binding protein 3 [Source:HGNC Symbol;Acc:15851]	-0.223861	-0.227418	0.26131	0.16552	-0.200177	0.000801887	0.0725321	-0.163462	-0.0750059	0.264339	-0.126351	0.138602	0.200454	-0.0532885	0.25799	-0.212078	-0.0397709	0.086088	0.0766985	-0.0685619	0.168202	0.202622	0.242162	-0.0437427	-0.0387189	0.0246782	0.177919	0.0512879	0.0441303	-0.111649	0.023773	-0.022019	-0.0693221	-0.0316578	0.050211	0.157909	-0.077587	-0.148187	0.260039	-0.12716	-0.0943623	0.112488	-0.0507966	0.0425101	0.287941	0.239646	-0.0218728	0.224255	0.356067	-0.13503	-0.17144	0.0673939	0.211	0.0888447	-0.272212	0.0393031	0.254136	-0.146041	-0.0299507	0.273765	0.206737
ENST00000477783	ENSG00000171703	M0_grey	TCEA2	TCEA2	protein_coding	20	1	q13.33	62681189	62703700	transcription elongation factor A (SII), 2 [Source:HGNC Symbol;Acc:11614]	-0.010515	-0.0473435	-0.000960566	0.0235581	-0.033993	-0.0675055	0.107573	0.044659	0.055045	0.00373978	0.0110245	0.141523	0.151857	-0.0247675	0.158626	-0.120957	-0.00856077	-0.00344952	0.0205824	0.0163505	0.0968051	0.0325281	0.231066	0.0311287	0.024581	-0.0702102	0.0430412	-0.0128021	-0.0586813	-0.027281	0.0523647	0.0370321	0.064892	-0.0362381	0.138283	-0.0427773	0.0128188	0.0132635	0.0864164	-0.00326061	-0.0895168	0.239889	0.110526	0.182699	0.0522136	0.160611	0.0631356	0.120421	0.283608	-0.00384583	-0.020914	0.0964711	0.164962	0.138117	0.012534	0.190143	0.223537	-0.194127	0.0651287	0.119553	0.084079
ENST00000477788	ENSG00000174891	M0_grey	RSRC1	RSRC1	protein_coding	3	1	q25.32	157823644	158263519	arginine/serine-rich coiled-coil 1 [Source:HGNC Symbol;Acc:24152]	0.0528757	-0.0133097	-0.0303791	-0.10364	0.0198163	-0.0574492	0.0100268	0.0374052	-0.0939271	-0.0366134	0.0959492	-0.0605944	-0.0305071	-0.0820258	0.00888003	-0.00261922	0.0385561	-0.00739949	-0.0366286	0.038664	0.0133475	-0.0377613	-0.0119771	-0.00327838	-0.0208448	0.0152769	-0.0167967	-0.075108	-0.0387381	-0.023271	0.0867405	0.0422225	0.0300019	0.00374983	0.0712476	-0.030036	0.0322146	-0.0210722	0.043791	-0.0839981	-0.0369627	-0.0336043	0.00130455	0.0380578	-0.0671332	-0.0369046	0.0235244	0.00524655	-0.0141776	0.0376316	0.0220675	-0.0355572	-0.0141185	0.0289	0.0433889	0.0238862	-0.0864217	-0.0326364	-0.00396492	0.0503543	-0.119916
ENST00000477789	ENSG00000101882	M0_grey	NKAP	NKAP	protein_coding	X	-1	q24	119059014	119077735	NFKB activating protein [Source:HGNC Symbol;Acc:29873]	0.0395377	0.0423706	-0.0712881	-0.154446	-0.0126152	-0.110434	0.0424601	0.10554	-0.048621	-0.139009	0.0925897	-0.0694629	0.00378614	-0.0251767	0.0290109	0.0105997	0.0197459	-0.0724086	-0.118992	0.0450817	0.0142808	-0.114146	0.0174053	0.120619	0.0221044	-0.00154451	-0.0580507	0.00512949	-0.0500285	0.017653	-0.0130344	0.0305777	0.0215142	-0.0229377	0.0991305	-0.0198354	0.0615191	0.0440707	0.0078343	0.017213	0.0214627	0.0940747	0.0929885	0.100312	-0.0581273	0.0537436	0.00833356	0.0191234	0.00970073	0.104985	0.0670924	0.0899086	0.0768845	0.0355328	0.152416	0.113008	-0.00945042	-0.0329657	0.00334434	-0.0630828	-0.0868657
ENST00000477790	ENSG00000075407	M0_grey	ZNF37A	ZNF37A	protein_coding	10	1	p11.1	38383264	38414472	zinc finger protein 37A [Source:HGNC Symbol;Acc:13102]	0.0142503	0.00658229	-0.0256096	-0.0812796	-0.0684571	-0.11999	0.0548133	0.0789952	-0.0366442	-0.0783292	0.036004	-0.067	0.109366	-0.0838278	0.128579	-0.0388942	-0.0687838	-0.00293434	-0.13875	-0.00347008	0.0796536	-0.0685876	0.100788	0.0555472	0.0287287	-0.00159911	-0.00334952	-0.0214808	-0.068004	-0.0171052	0.00115982	-0.0402645	-0.0108647	-0.0516585	0.101476	-0.06134	0.0181927	0.0236076	0.0869993	-0.0381513	-0.0419782	0.084983	0.0685192	0.139363	0.0178059	0.0547954	0.0639375	0.0627389	0.134669	0.102333	0.0531452	0.0787217	0.187812	0.0987936	0.0793384	0.148952	0.0598625	-0.00822338	-0.0147235	0.0994771	-0.0393271
ENST00000477791	ENSG00000180398	M0_grey	MCFD2	MCFD2	protein_coding	2	-1	p21	47129009	47168994	multiple coagulation factor deficiency 2 [Source:HGNC Symbol;Acc:18451]	-0.00854737	0.0174653	-0.004873	-0.0441594	0.0289495	0.00818427	-0.0276427	0.00940361	-0.0492389	-0.00837001	-0.011176	-0.0816233	-0.0252056	-0.0194421	-0.0268247	0.0339502	-0.0192621	-0.0325229	-0.0122136	0.0186725	0.0432113	0.0205727	0.0169262	0.0184985	-0.00661868	0.0159964	-0.0167759	0.0499349	0.0257212	-0.00403438	-0.0786927	-0.0171329	-0.0338513	0.0391176	0.0754889	0.0454545	-0.012159	0.0458501	-0.075656	0.111916	0.00353301	-0.0394905	-0.0048156	0.0449151	-0.0139013	-0.23354	0.0675895	-0.0374952	-0.0442643	0.0355909	0.00298399	0.0215771	0.0305274	-0.00189113	0.0812735	0.018114	-0.0545686	0.183538	0.0363961	0.0100355	-0.0259004
ENST00000477793	ENSG00000099338	M0_grey	CATSPERG	CATSPERG	protein_coding	19	1	q13.2	38826415	38861589	catsper channel auxiliary subunit gamma [Source:HGNC Symbol;Acc:25243]	-0.0313537	-0.00553784	-0.0154457	-0.0496152	0.0172034	-0.00245044	-0.0522263	0.0118671	-0.0140458	0.0300882	0.0357729	-0.00724	0.035071	-0.0272303	-0.0530538	-0.0191286	-0.0783028	0.0399559	-0.0027109	0.0221139	0.0110922	-0.020824	0.0221179	0.144601	-0.115734	0.116798	-0.0429911	0.0643659	-0.0192909	-0.0352889	-0.0432749	0.0734255	-0.0194119	0.0260586	0.0579335	0.0307745	0.0335648	0.0139939	0.0685058	0.0111812	-0.0287675	0.0304885	0.0393611	0.0582117	-0.0176315	0.0085716	0.0104183	-0.0823309	0.0306999	-0.0115643	0.0469304	0.0968213	-0.0702434	0.0624979	0.0309462	0.0345289	-0.0173254	0.00444314	-0.0122864	-0.0232996	0.0208118
ENST00000477794	ENSG00000163932	M0_grey	PRKCD	PRKCD	protein_coding	3	1	p21.1	53190025	53226733	protein kinase C, delta [Source:HGNC Symbol;Acc:9399]	0.0338244	-0.071042	0.0890067	0.195061	-0.0810625	0.130579	-0.0662942	-0.0529366	0.200532	0.102029	-0.059086	0.117682	0.068092	0.0651239	-0.0368315	-0.073375	0.121814	0.138083	0.0164854	-0.0574475	0.0525694	0.158323	0.0924605	-0.0367501	-0.0309618	-0.0296353	0.104103	-0.0120357	0.0524336	-0.0670974	0.141371	0.0680053	-0.00385012	0.0142337	0.0804915	0.0531645	-0.0070293	-0.0956514	0.023166	-0.0314718	0.0403736	-0.0521976	-0.0985205	-0.0536727	0.0691609	-0.0220547	-0.101221	-0.0620453	0.0113552	-0.124632	-0.054475	0.0790516	-0.0367939	-0.0418586	-0.118792	-0.0508057	0.121225	-0.0655664	0.0827946	-0.0566893	0.140676
ENST00000477796	ENSG00000147234	M0_grey	FRMPD3	FRMPD3	protein_coding	X	1	q22.3	106765680	106848481	FERM and PDZ domain containing 3 [Source:HGNC Symbol;Acc:29382]	0.116075	0.130524	-0.137994	-0.000544063	0.012533	0.0438083	-0.0799699	0.114696	0.0851925	-0.0543318	-0.0824583	-0.026084	0.0787522	0.0127397	-0.00918853	0.0346485	-0.03648	-0.0299421	-0.114373	-0.0798184	0.00105152	-0.110745	0.0642359	0.113001	-0.00666921	0.134997	-0.051976	0.0120184	-0.0684566	-0.00899706	0.0285886	0.003197	-0.0726784	0.0209144	0.0290766	-0.00130858	0.101196	0.00842373	0.0418173	0.0224183	-0.0210429	0.0525365	-0.0383303	0.0874663	-0.0610137	0.045528	0.0625961	-0.148268	0.0562124	-0.00946936	0.038141	0.0904429	0.0563347	-0.0159254	0.100938	0.0376215	0.0236861	0.0186245	-0.0246923	0.0384727	0.0415957
ENST00000477798	ENSG00000170248	M0_grey	PDCD6IP	PDCD6IP	protein_coding	3	1	p22.3	33839844	33911194	programmed cell death 6 interacting protein [Source:HGNC Symbol;Acc:8766]	0.0402655	-0.00645387	-0.0477597	-0.0418776	0.0202175	0.0690676	-0.136889	0.0395566	-0.0408563	0.00888361	-0.00468213	-0.127673	-0.0846285	0.0316148	-0.121946	0.061108	0.069411	0.0265906	-0.0247787	0.0694082	0.0350359	0.0175208	-0.0288529	-0.0411522	-0.0880692	0.0243557	0.0036195	0.0546259	-0.0243011	-0.00675842	0.00579447	0.0468806	-0.106776	0.0101747	0.0234145	0.0711679	-0.043195	0.0199535	-0.0539971	0.0510494	0.0572662	-0.0383914	-0.0614666	-0.0661429	-0.062045	-0.117954	-0.0351287	-0.0506257	-0.143702	0.0322782	0.0837215	-0.0164804	-0.0544259	-0.0799757	0.0253809	-0.0417065	-0.104579	0.140089	-0.0338783	-0.102911	-0.0213739
ENST00000477799	ENSG00000196482	M0_grey	ESRRG	ESRRG	protein_coding	1	-1	q41	216676588	217311097	estrogen-related receptor gamma [Source:HGNC Symbol;Acc:3474]	-0.218866	-0.183497	0.232686	-0.0301485	-0.0716466	-0.155791	0.183697	-0.148847	-0.180243	0.11168	0.0100032	0.0304847	0.0761725	-0.0427442	0.24864	-0.127271	-0.0313589	-0.0498115	0.0842809	-0.00962606	0.079174	0.0662895	0.105204	-0.0387972	0.0639814	-0.0272462	0.147815	-0.074082	0.13704	-0.00218362	-0.0973279	-0.000746822	0.101859	-0.0231603	0.0475708	0.0678398	-0.0459811	0.00592448	0.102777	-0.0770983	0.0933559	-0.0150452	0.0463761	-0.0652875	0.186509	0.0676108	0.0692724	0.253832	0.0708352	0.0280207	-0.0046282	-0.0295615	0.126102	0.0642785	-0.093743	-0.0125052	0.0427216	-0.008196	0.0317155	0.0363676	-0.00410607
ENST00000477802	ENSG00000135829	M0_grey	DHX9	DHX9	protein_coding	1	1	q25.3	182808504	182856886	DEAH (Asp-Glu-Ala-His) box helicase 9 [Source:HGNC Symbol;Acc:2750]	0.0569965	0.0620057	-0.0344513	-0.0855901	0.071316	0.0101925	-0.00887802	0.00700857	-0.0435647	-0.0808966	0.0372328	-0.070834	-0.0933841	0.0367633	-0.0352411	0.07839	0.0130796	-0.0889864	0.0151585	0.059808	-0.0321669	-0.0383456	0.0588178	-0.00153252	0.00726932	-0.0369017	0.00598629	0.0856354	-0.0253016	0.0755652	0.00146812	0.0359907	0.0342784	0.0228646	-0.000507667	0.0171343	0.018124	-0.040728	0.0632195	-0.0565586	0.0513998	0.0460889	0.00151027	-0.0339637	-0.0442026	0.00119298	0.0575114	0.0197847	-0.0984112	0.0567844	0.0209131	0.018955	0.0053613	-0.028102	0.100687	0.0249219	-0.0359477	0.0231729	-0.114395	-0.0282338	-0.0594913
ENST00000477803	ENSG00000119688	M0_grey	ABCD4	ABCD4	protein_coding	14	-1	q24.3	74752126	74769759	ATP-binding cassette, sub-family D (ALD), member 4 [Source:HGNC Symbol;Acc:68]	-0.00210877	-0.00851308	-0.0137417	-0.110078	0.0736598	-0.0446305	0.0482961	-0.00384721	-0.0422249	-0.0581364	0.0505093	-0.0543357	0.00480582	-0.00958243	0.031566	0.0292814	0.00808631	-0.0431579	-0.00667971	0.0579536	-0.0170164	-0.0232306	0.0385261	0.0707228	0.0125141	-0.041161	-0.0271881	0.0144116	-0.00993683	0.053334	0.0196399	0.0696674	0.0868551	0.000317561	-0.00363454	-0.022531	0.0790107	0.0965919	-0.0460047	0.049549	-0.0670088	0.0698103	0.0805008	0.0533936	-0.000194017	-0.0674388	0.0498462	0.0818718	0.0165178	0.0611152	0.0588808	0.0387998	0.0169097	0.0957682	0.0622279	0.0686084	-0.0144584	0.0719709	0.00233578	0.0141277	-0.0190755
ENST00000477806	ENSG00000119335	M0_grey	SET	SET	protein_coding	9	1	q34.11	131445703	131458679	SET nuclear oncogene [Source:HGNC Symbol;Acc:10760]	0.0205315	0.0284429	-0.04088	-0.0135281	-0.0179649	-0.0323086	0.012006	0.0635549	-0.0343171	-0.0541372	0.0690606	0.00310851	0.0259462	-0.0511181	0.0216205	-0.0157899	-0.0834857	0.00485928	0.00488876	0.034628	-0.00585641	-0.0338978	0.0446868	0.0501248	0.020245	0.0175856	-0.0143948	0.0264858	-0.0126505	0.0336868	-0.0316491	0.0288695	-0.0132047	-0.0456108	0.0303202	-0.00737471	0.0335616	0.0470224	-0.0715073	0.0601998	0.0108067	0.0886	0.0454556	0.0380154	-0.0370401	0.0520243	0.0214084	0.00322707	0.0253685	0.0462103	-0.00709214	0.0701285	0.0513707	-0.0122832	0.0375151	0.0285773	0.0502898	-0.0292771	-0.0217412	0.00112325	-0.005869
ENST00000477811	ENSG00000180776	M11_grey60	ZDHHC20	ZDHHC20	protein_coding	13	-1	q12.11	21950263	22033509	zinc finger, DHHC-type containing 20 [Source:HGNC Symbol;Acc:20749]	-0.0529099	0.110876	-0.174931	-0.416537	0.0945721	-0.246423	0.0908891	0.0629836	-0.377728	-0.283164	0.654168	-0.164135	-0.345319	-0.199799	-0.199652	0.116572	-0.130257	0.0858879	-0.0672563	0.367734	-0.134099	-0.216686	-0.0469188	0.0326372	-0.00453413	-0.00933038	-0.11058	0.0112995	-0.134032	0.167665	-0.124428	0.319434	0.136766	-0.0764134	0.156191	-0.113689	0.140932	0.0418136	-0.12366	0.00177115	0.125934	0.0989413	0.0464069	-0.0438194	-0.25888	-0.135437	0.100952	0.127133	-0.271249	0.231883	-0.0130428	0.00504848	-0.056511	0.0722157	0.281397	0.0833519	-0.20852	-0.0352169	-0.0228898	-0.244313	-0.367387
ENST00000477812	ENSG00000075624	M39_palevioletred3	ACTB	ACTB	protein_coding	7	-1	p22.1	5566782	5603415	actin, beta [Source:HGNC Symbol;Acc:132]	0.0279159	0.110379	-0.101012	-0.0391094	0.0806334	0.176676	-0.157291	0.0279102	-0.0930633	-0.00215854	0.101442	0.056405	-0.0785286	0.00768858	-0.120885	0.0957227	0.0345349	0.0393559	0.0647492	0.0773001	-0.0225792	-0.0267467	0.132207	0.104146	-0.100409	0.147593	-0.0370671	0.0587111	-0.0980126	0.0336693	0.014642	0.205343	-0.0503241	0.169215	0.000513109	0.0975071	0.141838	0.00123882	0.226372	-0.177898	-0.0450055	0.282493	-0.116379	0.00723977	0.00387633	0.218101	-0.0310624	-0.0835154	0.101012	-0.0195681	-0.0808298	0.0628599	-0.0698341	-0.0771904	0.166306	0.0364578	0.22009	-0.25041	0.10021	0.00621026	0.0722485
ENST00000477814	ENSG00000100429	M0_grey	HDAC10	HDAC10	protein_coding	22	-1	q13.33	50683612	50689834	histone deacetylase 10 [Source:HGNC Symbol;Acc:18128]	0.0484895	-0.0498473	0.0208622	0.0575367	0.0305342	0.00505868	0.0363011	0.0114941	0.144498	0.0071862	-0.138289	0.0632369	0.210639	-0.0177379	0.11913	-0.0129595	0.00895455	0.00719013	-0.0314602	-0.133304	-0.00746127	-0.00736553	0.020792	0.0798609	0.0984905	-0.0577771	0.0450009	-0.134977	0.074998	-0.0155193	0.102095	-0.112381	0.089502	0.0323918	0.00364202	-0.095484	0.0254309	0.0436385	0.0344661	0.00664062	0.0258635	-0.0428037	0.00230575	0.0124908	0.0362146	-0.0102964	0.0817758	-0.0112011	0.0144039	0.0525646	0.0526467	-0.0330071	-0.0278983	0.0121358	-0.0569938	0.0566048	0.0482558	0.0341573	-0.0379276	0.0414502	0.0483271
ENST00000477816	ENSG00000177409	M0_grey	SAMD9L	SAMD9L	protein_coding	7	-1	q21.2	92759368	92777682	sterile alpha motif domain containing 9-like [Source:HGNC Symbol;Acc:1349]	0.1731	0.258889	-0.24313	-0.185708	0.218285	0.126592	-0.158167	0.140262	-0.122152	-0.122401	0.000837488	-0.184603	-0.134023	0.163483	-0.156272	0.173806	0.0904446	-0.216501	-0.0149122	0.0124073	-0.155245	-0.196649	-0.0527531	0.0523619	-0.0210154	0.0998831	-0.210439	0.11957	-0.121654	0.115251	-0.0341307	0.146721	0.0412878	0.112124	-0.0087112	-0.00396493	0.112586	0.144853	-0.136938	0.136104	-0.0939715	0.121449	-0.030737	0.121471	-0.220906	-0.0938381	0.0592063	-0.158138	-0.079338	0.08699	-0.00149419	0.0364652	-0.107152	-0.0273128	0.225637	0.0686258	-0.137732	0.0643464	-0.0244306	-0.0334739	-0.084895
ENST00000477819	ENSG00000054356	M0_grey	PTPRN	PTPRN	protein_coding	2	-1	q35	220154345	220174370	protein tyrosine phosphatase, receptor type, N [Source:HGNC Symbol;Acc:9676]	-0.0213657	-0.0114187	0.0202346	0.130849	-0.104972	0.0399959	0.00566535	-0.0239898	0.122437	0.170777	-0.274849	0.102446	0.335087	0.0302784	0.203973	0.0305654	-0.0419252	-0.014382	-0.0876437	-0.309629	-0.0194413	-0.0220995	-0.00406176	0.274786	0.133152	0.101731	-0.0148436	-0.0760717	0.197932	0.0282444	-0.0847497	-0.186389	-0.0967333	0.22546	-0.102628	0.0369454	0.149233	0.136218	0.0369339	0.0079262	-0.133251	-0.0279134	-0.0389413	0.0597635	0.0916588	-0.0338479	0.0708216	-0.0801312	0.147397	0.0966199	0.00420717	-0.0776042	0.00552395	0.0657666	-0.0444968	-0.0102585	0.12838	0.0277056	-0.0263786	0.198809	0.122184
ENST00000477822	ENSG00000112029	M0_grey	FBXO5	FBXO5	protein_coding	6	-1	q25.2	153291664	153304714	F-box protein 5 [Source:HGNC Symbol;Acc:13584]	0.107266	0.179235	-0.139646	-0.175529	0.138409	0.0721268	-0.0814211	0.0907074	-0.0935724	-0.156919	0.0786411	-0.0998045	-0.177013	0.0626341	-0.153405	0.220138	0.00966907	-0.104489	-0.0539597	-6.51709e-05	-0.193888	-0.160559	-0.0441033	0.063946	0.0465103	0.0671439	-0.0581337	-0.00328218	0.0273853	0.20639	-0.0521015	0.0980329	0.0235741	0.151562	0.0170438	0.0237918	0.157106	0.155986	-0.0469476	0.014975	-0.0467821	0.0514392	-0.0681541	0.0379348	-0.134581	-0.0628933	0.0489401	-0.17745	-0.058349	0.129976	0.00780532	-0.061381	-0.141426	-0.0191776	0.233246	-0.015454	-0.080598	-0.0689619	0.0978796	-0.0204249	-0.14707
ENST00000477823	ENSG00000147044	M0_grey	CASK	CASK	protein_coding	X	-1	p11.4	41374187	41782716	calcium/calmodulin-dependent serine protein kinase (MAGUK family) [Source:HGNC Symbol;Acc:1497]	0.0993295	0.0203358	-0.0996197	0.120655	0.0143916	0.267562	-0.288695	0.0944025	0.0563049	0.10521	-0.0948564	-0.00333509	0.0678495	0.0164817	-0.12457	0.0430564	0.0645526	0.0330715	0.129884	-0.0328882	0.00372187	0.0888444	0.0961436	0.0849835	-0.128726	0.151647	-0.054364	0.0584794	-0.0515021	0.00717432	0.117633	-0.000994606	0.0281633	0.0642726	0.15126	0.0100156	0.0880445	-0.00808234	-0.0452129	0.00986759	0.0493618	0.0599362	-0.0306346	0.0641729	-0.118323	-0.11495	-0.0640249	-0.132035	-0.0617075	0.0320789	0.0237008	0.132112	-0.0826201	-0.0338678	0.0468269	0.123661	7.08223e-05	0.0404865	-0.0866571	-0.0857741	0.152305
ENST00000477826	ENSG00000204348	M0_grey	DXO	DXO	protein_coding	6	-1	p21.33	31937587	31940069	decapping exoribonuclease [Source:HGNC Symbol;Acc:2992]	-0.0742369	-0.0830266	0.0298754	-0.00808321	-0.0268061	0.00298651	-0.034937	-0.0705185	-0.0471569	0.129218	-0.0158518	0.00420264	0.0183127	-0.019206	-0.0348675	-0.080666	0.041993	0.0151363	0.0168931	0.0664446	0.136881	0.0679255	-0.0211398	0.0428762	-0.188966	0.0582537	-0.0582315	0.126575	-0.0755655	-0.182368	-0.00512446	0.0969593	-0.0332451	-0.0539959	0.03308	0.0502532	-0.0772959	-0.042965	-0.00618553	0.0605941	0.000962639	-0.0441272	-0.00495859	-0.0393645	-0.000580426	-0.074253	-0.107353	-0.0118756	-0.043611	-0.146842	-0.0432794	0.077016	0.00746635	0.00145016	-0.0498215	-0.0109155	-0.0287218	0.114796	-0.0352488	-0.0339689	0.0929719
ENST00000477827	ENSG00000100307	M11_grey60	CBX7	CBX7	protein_coding	22	-1	q13.1	39516172	39548679	chromobox homolog 7 [Source:HGNC Symbol;Acc:1557]	-0.0966125	0.00138176	-0.054508	-0.228053	-0.0311827	-0.277462	0.200582	-0.0339732	-0.129127	-0.179156	0.224583	-0.0748204	-0.0207921	-0.0734112	0.0969997	-0.102674	-0.038539	-0.0793055	-0.126529	0.11157	0.0167384	-0.174009	-0.0571256	0.0687373	0.0930216	-0.0494238	-0.0614195	-0.000551414	-0.0943785	0.0364188	-0.0972353	0.0746892	0.143517	-0.0883721	0.0577502	-0.158668	0.0203029	0.0368767	-0.0565996	0.0178844	-0.0116533	-0.00938325	0.031228	0.0508087	-0.0515861	-0.0547452	0.00921928	0.106258	-0.0407145	0.0871398	-0.0678549	0.034999	0.139463	0.0232441	0.0732474	0.0699688	-0.0828412	-0.0510755	-0.000151326	-0.00287407	-0.190647
ENST00000477828	ENSG00000134717	M0_grey	BTF3L4	BTF3L4	protein_coding	1	1	p32.3	52521797	52556388	basic transcription factor 3-like 4 [Source:HGNC Symbol;Acc:30547]	-0.0172651	-0.132826	0.0816677	0.0441298	-0.0540855	0.0508802	-0.0272559	-0.00906867	0.00176757	0.10309	-0.0352273	0.0372242	0.0668749	-0.053223	0.0430752	-0.0512231	0.104037	0.0593715	0.0212134	-0.0127457	0.0773622	0.115144	0.109107	0.00552383	-0.0453174	0.0195961	0.0980525	0.0311236	0.0400549	-0.0837381	0.102723	0.0211618	-0.0382142	0.0122709	0.102116	0.0471702	-0.00354715	-0.0456307	0.0798542	-0.108662	0.0334159	0.00120694	-0.0536705	-0.0429412	0.0579299	0.00206328	-0.0321254	0.0296306	0.0510474	-0.036503	-0.0756298	0.00239988	-0.00373208	0.0125655	-0.0756107	0.00766496	0.056501	-0.107663	0.0337248	-0.0203182	0.0455212
ENST00000477829	ENSG00000114757	M11_grey60	PEX5L	PEX5L	protein_coding	3	-1	q26.33	179512746	179754841	peroxisomal biogenesis factor 5-like [Source:HGNC Symbol;Acc:30024]	-0.215833	-0.250863	0.197972	0.160943	-0.145315	-0.00488391	-0.0328439	-0.234381	-0.0158836	0.250414	0.147661	0.137506	0.0244225	-0.183927	0.00455127	-0.165139	-0.0702632	0.349321	0.0535774	0.0597215	0.0862192	0.18516	0.0607792	-0.0493661	-0.182153	0.00294271	0.0948402	0.0178465	-0.0293738	-0.157516	0.0618475	0.0154752	-0.172184	-0.0428685	-0.0530794	0.0584614	-0.0677402	-0.158898	0.112308	-0.0429293	0.126514	0.0289289	-0.0765069	-0.1798	0.188987	0.107528	-0.188752	0.143535	-0.0313459	-0.146288	-0.0106313	0.064675	0.0293164	0.0662723	-0.23437	-0.00663336	0.0907934	0.00577736	-0.036982	-0.0495107	0.152114
ENST00000477836	ENSG00000099956	M0_grey	SMARCB1	SMARCB1	protein_coding	22	1	q11.23	24129150	24176703	SWI/SNF related, matrix associated, actin dependent regulator of chromatin, subfamily b, member 1 [Source:HGNC Symbol;Acc:11103]	-0.0329108	-0.0430845	-0.0756559	-0.00688899	0.0490352	0.00548853	-0.0522012	0.0165628	-0.00038968	0.0389532	-0.0017957	0.0171983	0.1841	-0.0196406	0.0717513	-0.0875712	0.0221802	-0.0816486	0.0726689	0.00217117	0.0376072	-0.0641757	0.0478852	0.213038	-0.0609437	0.0214752	-0.113648	0.0100589	-0.0808341	-0.0258935	0.0589741	0.0479977	0.0925123	-0.0180311	0.0694365	-0.141972	0.0651923	0.0525254	0.0215666	0.00914149	-0.0105384	0.0462016	0.0722044	0.0505345	-0.0288163	0.0294017	-0.00267098	-0.0328851	0.021354	0.0323041	0.00799178	0.105453	-0.0316362	0.0100972	0.00157527	0.107763	-0.010275	-0.0111641	0.0468333	-0.0454192	0.0759107
ENST00000477844	ENSG00000136243	M0_grey	NUPL2	NUPL2	protein_coding	7	1	p15.3	23221446	23240630	nucleoporin like 2 [Source:HGNC Symbol;Acc:17010]	0.0370449	-0.135867	0.094519	0.161869	-0.01086	0.212655	-0.136959	-0.0116415	0.053889	0.13007	-0.103493	0.0302208	-0.0258644	0.0896735	-0.0730449	-0.0554195	0.215678	0.0147667	0.183343	0.0207583	0.111918	0.198331	0.0911106	-0.146798	-0.0838406	-0.0566996	0.123551	0.0237921	0.0102031	-0.0687526	0.249624	0.0478953	0.100879	-0.0468564	0.0553389	0.0717908	-0.0602306	-0.187405	0.0274395	-0.0619766	0.114074	-0.06919	-0.120821	-0.127346	0.0231918	0.0240775	-0.0571477	0.00595764	-0.0662109	-0.0971036	-0.0627752	0.00143924	-0.0627521	-0.165352	-0.100992	-0.110953	-0.0234869	-0.0627748	-0.0438958	-0.134031	0.152229
ENST00000477847	ENSG00000182518	M0_grey	FAM104B	FAM104B	protein_coding	X	-1	p11.21	55169535	55187743	family with sequence similarity 104, member B [Source:HGNC Symbol;Acc:25085]	-0.0419853	0.0346352	0.0143018	-0.0538405	0.12667	-0.0205905	0.0282526	0.0138815	-0.055748	0.0156376	-0.0172223	-0.0425055	-0.00419714	0.0318273	0.0714661	0.0353638	-0.0133533	-0.0702055	0.0641423	0.0568844	-0.017593	-0.00428291	0.100482	-0.0162775	-0.0247883	0.00494353	0.0135422	0.0473633	0.00870162	0.0626472	-0.0574198	0.0387172	0.013758	-0.0297918	0.00672597	0.0315771	0.0266925	0.0038216	0.00176122	0.0808708	-0.0168592	0.0987859	0.0787299	0.024401	0.0695593	-0.0163834	0.12644	0.0929039	0.0189896	0.0471459	-0.0346848	-0.0024065	0.0135564	0.0331783	-0.00470155	0.0233971	0.073619	0.103543	-0.0443253	0.0237855	0.0197231
ENST00000477849	ENSG00000116786	M0_grey	PLEKHM2	PLEKHM2	protein_coding	1	1	p36.21	16010827	16061264	pleckstrin homology domain containing, family M (with RUN domain) member 2 [Source:HGNC Symbol;Acc:29131]	-0.225928	0.0247807	-0.0308562	-0.0572089	0.10755	-0.0915222	0.136013	-0.0976949	-0.0804103	-0.0163491	0.00800584	0.226982	0.133797	-0.098282	0.192282	-0.0443635	-0.0396684	-0.150668	0.092698	-0.0546953	-0.00475936	-0.183317	-0.0958069	0.215931	0.0993231	-0.012535	-0.149439	-0.0478565	-0.0809514	0.0741977	-0.267464	-0.00842066	0.163547	0.133159	-0.0706878	-0.150474	0.0509398	0.115199	-0.100747	0.0941711	0.122591	0.0293517	0.0906678	-0.00623209	0.0526627	0.014218	0.00938066	-0.069926	-0.100322	0.0238134	0.0647957	0.0720185	0.0590899	-0.189293	0.0933319	-0.0209765	0.0274775	0.0310989	0.179527	-0.158784	0.0434483
ENST00000477852	ENSG00000065413	M0_grey	ANKRD44	ANKRD44	protein_coding	2	-1	q33.1	197831741	198175897	ankyrin repeat domain 44 [Source:HGNC Symbol;Acc:25259]	-0.0207414	-0.12696	0.0831297	-0.023264	-0.0480212	-0.0178768	-0.000414684	0.00779611	-0.0220998	0.0873238	-0.0136566	-0.0480775	0.0263644	0.0192413	0.0346454	-0.127925	0.0674196	0.0130118	0.0270706	0.0731597	0.122585	0.085684	0.0651406	-0.038904	-0.101718	-0.00819045	0.0964736	0.0417277	-0.0175175	-0.0999521	0.11521	0.0653032	0.0136522	-0.0772466	0.14008	0.0571058	-0.0459384	-0.102544	0.121235	-0.0952074	-0.0208722	0.000595872	0.0164068	-0.00717276	0.0578277	0.0478135	-0.0486568	0.0736776	0.110846	-0.0759794	-0.0338247	0.0227989	0.0706758	0.0738687	-0.0608911	0.0602728	0.0295821	-0.0590408	-0.0198013	0.0525874	0.0462731
ENST00000477853	ENSG00000127463	M0_grey	EMC1	EMC1	protein_coding	1	-1	p36.13	19542158	19578046	ER membrane protein complex subunit 1 [Source:HGNC Symbol;Acc:28957]	-0.217892	-0.345072	0.468202	0.294711	-0.146811	-0.119167	0.325956	-0.329923	0.23726	0.191286	-0.124118	0.345118	-0.00411771	-0.151914	0.179627	-0.173856	-0.0862681	0.209309	0.0676728	0.00792083	0.245316	0.38259	0.0529576	-0.338657	0.106984	-0.194569	0.427905	-0.120844	0.194284	-0.200601	0.0405022	-0.240009	-0.0673722	-0.0881886	-0.0995615	0.145306	-0.265928	-0.234273	0.0680929	-0.0955623	0.274659	-0.240642	-0.099032	-0.322307	0.396573	-0.0341957	0.0109001	0.229262	-0.0670641	-0.271322	-0.0990216	-0.156179	0.197854	-0.0915296	-0.370466	-0.277689	0.232131	-0.00987686	0.00203381	-0.078299	0.117737
ENST00000477854	ENSG00000110786	M0_grey	PTPN5	PTPN5	protein_coding	11	-1	p15.1	18749475	18814268	protein tyrosine phosphatase, non-receptor type 5 (striatum-enriched) [Source:HGNC Symbol;Acc:9657]	-0.119939	-0.162477	0.222888	0.114405	-0.173946	-0.179418	0.251	-0.147136	0.100317	0.109146	-0.188801	0.205089	0.238944	-0.134358	0.333993	-0.133704	-0.199753	-0.0113333	-0.129663	-0.202652	0.0789995	0.025839	0.0356549	0.0510258	0.162655	-0.135294	0.177735	-0.14119	0.166368	-0.0468217	-0.0751141	-0.24943	-0.0674606	0.0414994	-0.116073	0.0430634	-0.0878062	-0.04489	0.138916	-0.00688274	0.044439	-0.0960257	-0.0581516	-0.0273309	0.334154	0.0704411	0.161896	0.0844556	0.14693	-0.0175385	-0.0606569	-0.104049	0.182732	0.0107461	-0.119192	-0.110894	0.189341	0.0223957	-0.0172644	0.177987	0.0967628
ENST00000477856	ENSG00000113805	M0_grey	CNTN3	CNTN3	protein_coding	3	-1	p12.3	74311719	74570291	contactin 3 (plasmacytoma associated) [Source:HGNC Symbol;Acc:2173]	0.0501768	-0.179611	0.236619	0.515011	-0.191348	0.102614	0.0380572	-0.0887457	0.593703	0.187248	-0.463389	0.264968	0.429081	0.0167042	0.311088	-0.0570387	-0.0833413	0.208862	-0.0348384	-0.382915	0.123379	0.254065	0.176008	-0.0881249	0.206843	-0.126384	0.297034	-0.238072	0.316458	-0.0945662	0.154944	-0.458145	-0.113543	-0.010107	-0.0620233	-0.0234287	-0.123223	-0.02486	0.167932	-0.134116	0.0844431	-0.0852187	-0.0578534	-0.0103232	0.337414	0.0906437	0.0580917	0.00648867	0.182844	-0.0188743	0.0432534	-0.0691028	0.105196	-0.0218627	-0.299085	-0.038894	0.354366	0.0278245	-0.0292869	0.195821	0.300856
ENST00000477859	ENSG00000105855	M0_grey	ITGB8	ITGB8	protein_coding	7	1	p21.1	20370325	20455377	integrin, beta 8 [Source:HGNC Symbol;Acc:6163]	0.169043	0.4052	-0.445557	-0.265662	0.491624	0.0860421	-0.11514	0.187621	0.0134176	-0.361127	0.345882	-0.0409912	-0.217711	-0.00497177	-0.308983	0.389685	-0.111656	-0.0558847	0.104982	0.173904	-0.298863	-0.333599	-0.00047661	0.185796	0.0703793	0.0194739	-0.300011	0.0107368	-0.10324	0.340747	-0.112633	0.278307	0.240406	0.104113	0.0174861	-0.221879	0.282035	0.221994	-0.121281	0.151609	-0.0313614	0.280349	0.102402	0.159583	-0.36824	-0.137823	0.0988308	-0.217437	-0.158698	0.295902	0.0646126	0.104119	-0.27754	0.00863129	0.443313	0.151868	-0.0812131	0.0370926	0.085438	-0.150017	-0.214467
ENST00000477861	ENSG00000180957	M41_maroon	PITPNB	PITPNB	protein_coding	22	-1	q12.1	28247657	28316122	phosphatidylinositol transfer protein, beta [Source:HGNC Symbol;Acc:9002]	0.0295454	0.0329407	0.0143215	0.0393304	0.060404	0.0721623	-0.0185651	-0.00139021	0.0449873	-0.0165342	0.0387565	0.104687	-0.0208247	-0.0662254	-0.0542289	0.118276	-0.0334559	0.0671641	0.0512732	0.0315789	-0.0270543	0.0308149	0.167097	-0.0105468	-0.00423333	-0.0075916	0.115207	-0.0114702	0.0422309	0.0374037	0.0526703	0.0282492	-0.007005	0.0305388	0.0104111	0.0355049	0.0234512	-0.0249216	0.0666136	-0.0453207	0.255675	0.148391	-0.00847998	-0.0954875	0.0082007	0.038421	0.0864416	0.0119564	-0.157157	0.0526196	0.0498639	0.0778458	-0.0665957	-0.167166	0.0360765	-0.00887358	0.12024	-0.037362	-0.0299815	-0.188687	0.054276
ENST00000477862	ENSG00000198000	M0_grey	NOL8	NOL8	protein_coding	9	-1	q22.31	95059640	95087918	nucleolar protein 8 [Source:HGNC Symbol;Acc:23387]	0.00240389	0.0396309	-0.0603677	0.0319918	0.00131699	0.111476	-0.115021	0.0143912	-0.0111218	0.0724753	-0.0433912	-0.0204246	0.0254239	0.0938157	-0.0461872	0.0432487	0.0253973	-0.013368	0.0297011	-0.0355594	-0.0679197	-0.00157887	-0.0547433	0.0681675	-0.0501051	0.0732479	-0.101554	0.0633249	-0.000631431	0.0247596	-0.0285975	0.0240302	-0.0427697	0.0617911	-0.0838292	0.040867	0.00171032	0.015012	0.0314385	-0.0380147	-0.248484	0.0528039	-0.0123031	0.0854798	-0.00839116	0.0536339	-0.0805712	-0.0817411	0.179648	-0.00295881	-0.0636555	-0.00874107	-0.0965983	0.131327	-0.0219049	0.054253	-0.000498618	-0.0581827	0.0525908	0.196925	0.0449817
ENST00000477863	ENSG00000148180	M0_grey	GSN	GSN	protein_coding	9	1	q33.2	123970072	124095121	gelsolin [Source:HGNC Symbol;Acc:4620]	0.172126	0.136615	-0.206284	-0.188949	0.202995	-0.0575295	0.0124637	0.159109	0.0148894	-0.210576	0.0915573	-0.0684177	-0.03879	-0.0353876	-0.0440005	0.102795	-0.0334159	-0.14635	-0.022446	0.068771	-0.063131	-0.196113	-0.000440738	0.118109	0.053802	-0.0314255	-0.142496	0.0589301	-0.130388	0.119974	0.0350017	0.0504931	0.148298	-0.0121477	0.0929399	-0.172785	0.0807587	0.0640101	-0.0464394	0.0609222	-0.0709222	0.0993213	0.100053	0.15736	-0.177128	-0.0298263	0.0805355	-0.0525702	-0.0295345	0.166149	0.08204	0.103407	0.00951357	0.0449056	0.206169	0.144083	-0.0930542	-0.00522841	0.0185185	-0.0281236	-0.108853
ENST00000477866	ENSG00000146215	M0_grey	CRIP3	CRIP3	protein_coding	6	-1	p21.1	43267448	43276535	cysteine-rich protein 3 [Source:HGNC Symbol;Acc:17751]	-0.0560339	-0.212265	0.150765	0.0232833	-0.0699715	-0.142606	0.17845	-0.00158416	0.106743	-0.00369276	-0.0806005	0.00636763	0.136943	-0.0779593	0.234952	-0.15444	0.000886849	-0.0323716	-0.0240996	-0.0359511	0.07037	0.10054	0.082365	-0.106097	0.149491	-0.170664	0.179816	-0.0572848	0.103069	0.0184108	0.153836	-0.0793722	0.102357	-0.187334	0.0954478	-0.0083149	-0.0209322	-0.0811932	0.115097	-0.121162	-0.000531843	-0.0828671	0.0589338	0.039499	0.145244	0.0855833	0.0820861	0.180754	0.12168	0.0113168	-0.00546778	-0.07733	0.181584	0.0973446	-0.134933	0.0150228	0.0469777	-0.0591745	-0.0513987	0.105271	0.00700405
ENST00000477867	ENSG00000145819	M0_grey	ARHGAP26	ARHGAP26	protein_coding	5	1	q31.3	142149949	142608576	Rho GTPase activating protein 26 [Source:HGNC Symbol;Acc:17073]	0.00869949	0.0990796	-0.00680204	-0.142949	0.116334	-0.0537167	0.0842804	0.0312665	-0.0793137	-0.0518368	-0.0731853	-0.0577835	0.0332586	0.0491588	0.105944	0.0173197	-0.0611474	-0.194079	-0.0185334	-0.0196847	-0.00861317	-0.101125	-0.0183679	0.107769	0.0561342	0.0832143	-0.0591503	0.0174627	0.0258922	0.0728367	-0.155032	0.00054476	0.0377062	0.0957426	-0.0272561	0.0891131	0.045288	0.133697	0.0139629	0.0665556	-0.0683888	0.0460548	0.1087	0.113869	0.0227193	-0.00962027	0.0699039	-0.0360183	0.0722814	0.069443	0.022199	0.0596764	0.058627	0.0635642	0.129396	0.00941322	-0.038562	0.10322	0.0607934	0.101941	-0.0632769
ENST00000477870	ENSG00000124181	M0_grey	PLCG1	PLCG1	protein_coding	20	1	q12	39765600	39811629	phospholipase C, gamma 1 [Source:HGNC Symbol;Acc:9065]	0.0423243	0.14678	-0.261797	-0.119256	0.133149	0.0578634	-0.161449	0.0903816	-0.125015	-0.0535433	0.0901004	-0.102481	0.0990866	0.0250516	-0.0699689	0.126369	0.0580823	-0.0874284	0.113571	-0.0506381	-0.194782	-0.2039	-0.021143	0.27353	0.0117213	0.133797	-0.175058	-0.155337	-0.0252954	0.188509	-0.0343946	0.0572578	0.20703	0.138321	0.0988146	-0.203236	0.244322	0.178625	-0.1625	0.0502734	-0.0354034	0.114591	0.0556713	0.0625609	-0.251934	-0.14761	0.0129236	-0.111491	-0.110603	0.258541	0.0947294	-0.000968591	-0.223489	-0.017449	0.155638	0.139325	-0.0481472	0.0148227	0.00796241	-0.0685253	-0.0852755
ENST00000477871	ENSG00000106526	M0_grey	ACTR3C	ACTR3C	protein_coding	7	-1	q36.1	149941005	150020814	ARP3 actin-related protein 3 homolog C (yeast) [Source:HGNC Symbol;Acc:37282]	0.0246889	-0.0288961	0.0209941	0.162425	-0.017752	0.0544719	0.0391061	0.0283104	0.224402	0.0601403	-0.263372	0.116614	0.245044	0.0186	0.157119	0.0591462	-0.0938988	-0.000472307	-0.0726335	-0.258852	-0.0476677	0.0170946	0.055819	0.103181	0.132817	-0.0547364	0.0206542	-0.149832	0.207578	0.0436425	0.00393158	-0.130167	-0.0703189	0.00556828	-0.125443	0.00325747	0.0203037	0.0759459	0.0364972	0.0674715	-0.127762	0.0408741	0.0396532	0.122446	0.167659	0.0162682	0.189901	-0.0346463	0.157727	0.0676048	-0.053696	-0.0818293	-0.0428547	0.0723562	-0.0304074	-0.0110808	0.241728	0.0179217	0.0348343	0.183687	0.14908
ENST00000477883	ENSG00000079277	M0_grey	MKNK1	MKNK1	protein_coding	1	-1	p33	47023090	47082515	MAP kinase interacting serine/threonine kinase 1 [Source:HGNC Symbol;Acc:7110]	0.237203	0.0554092	-0.0473585	0.0831997	-0.0194402	0.11561	-0.0663607	0.0723392	0.1848	-0.0656372	-0.183543	0.023379	0.200261	0.127071	0.15091	0.014556	0.0598998	-0.0898274	-0.0507901	-0.209995	-0.000266017	-0.0711318	0.157539	0.0789223	0.130228	-0.00308381	0.0509147	-0.0893287	0.0283415	0.0424899	0.22078	-0.0724631	0.103264	0.070271	0.0602073	-0.0735178	0.0634458	0.0374137	0.169496	-0.149764	-0.00474108	0.0613561	-0.0733788	0.103322	0.0282987	0.169637	0.0904839	-0.0743843	0.120615	0.108894	0.0566207	0.0184501	0.0578331	-0.0601788	0.0594605	0.097092	0.127712	-0.107589	0.0437584	0.102856	0.095614
ENST00000477885	ENSG00000108587	M0_grey	GOSR1	GOSR1	protein_coding	17	1	q11.2	28804380	28854610	golgi SNAP receptor complex member 1 [Source:HGNC Symbol;Acc:4430]	-0.0616181	-0.0295434	-0.0403637	-0.0732652	0.0194109	-0.0464128	-0.00407089	-0.0348909	-0.0967705	0.00212532	0.0923231	0.00837493	-0.0615494	-0.0692907	-0.0444891	-0.0755081	-0.070326	-0.0429586	0.0438242	0.116988	0.0619987	-0.0369371	-0.0483849	0.0215851	-0.0894238	0.0354963	-0.0541021	0.104686	-0.132843	-0.062097	-0.0505875	0.071885	0.023799	-0.0310735	0.0107707	-0.0128082	-0.0180241	-0.0728305	-0.0472435	0.0213422	0.0587278	0.0163958	0.0172775	-0.0556548	-0.0535894	0.00277185	-0.080496	0.01193	-0.0763265	-0.0619814	0.00992914	0.159443	0.0759764	-0.00989559	0.0347681	0.0678691	-0.0558833	0.0116439	-0.0286051	-0.0991646	0.0113056
ENST00000477886	ENSG00000128563	M0_grey	PRKRIP1	PRKRIP1	protein_coding	7	1	q22.1	102004319	102067123	PRKR interacting protein 1 (IL11 inducible) [Source:HGNC Symbol;Acc:21894]	-0.0945364	-0.0297522	0.00355013	-0.049321	-0.020719	-0.0669077	0.0491319	-0.10376	-0.0506893	0.0188051	0.0213072	0.0582923	-0.0298805	-0.0504606	0.0267522	-0.0720298	-0.0951448	-0.00795878	-0.0247345	0.0790026	0.0933578	0.0041998	-0.0849346	0.0475795	-0.051284	-0.0227268	-0.0422165	0.0545247	-0.0901651	-0.0477355	-0.121687	0.0406053	-0.0343133	0.0265191	-0.050743	0.059244	-0.052942	-0.0164298	-0.0657984	0.090205	0.0110304	-0.035629	-0.0121861	-0.043742	0.0837986	-0.0274028	0.0176079	-0.00704838	-0.0372476	-0.0609041	-0.0606103	0.0845257	0.116481	0.0349549	0.0601261	-0.020455	-0.0323892	0.0382658	0.0474902	-0.0980738	0.0240723
ENST00000477889	ENSG00000198843	M0_grey	SELT		protein_coding	3	1	q25.1	150320662	150348222	Selenoprotein T [Source:UniProtKB/Swiss-Prot;Acc:P62341]	-0.0646942	-0.0395267	0.0575434	0.0478566	0.0502474	0.140514	-0.114337	-0.0764681	-0.0521733	0.127724	-0.0138001	-0.035013	-0.128807	0.0518652	-0.129776	0.0208051	0.112185	0.0515059	0.138003	0.184602	0.129961	0.18758	-0.0310557	-0.0867235	-0.19163	0.154953	0.0229902	0.143596	-0.128932	-0.125593	0.0176064	0.106551	-0.0840834	0.105927	-0.0259174	0.171443	-0.0545383	-0.148778	-0.0232932	-0.00291982	0.0362991	-0.0308072	-0.0776002	-0.084614	0.0337538	-0.0736192	-0.0875676	-0.00631686	-0.0805722	-0.186922	-0.00874347	0.0848772	0.0210982	-0.0648086	-0.0221877	-0.0894431	0.000258978	0.083435	-0.00572814	-0.0728073	0.0976492
ENST00000477890	ENSG00000149532	M0_grey	CPSF7	CPSF7	protein_coding	11	-1	q12.2	61170121	61197503	cleavage and polyadenylation specific factor 7, 59kDa [Source:HGNC Symbol;Acc:30098]	0.00247312	0.0151092	-0.0248311	0.00243531	0.0225605	0.0320749	-0.0128799	0.0309251	0.0199229	-0.0117283	0.0719644	0.0109165	-0.0299675	-0.00198337	-0.0134532	-0.00841202	0.0250326	0.0199818	0.0706794	0.172267	0.109836	0.0727515	0.0367815	-0.0262338	-0.0828313	0.0232269	-0.0450635	0.172134	-0.106998	-0.0466239	0.030541	0.136177	0.0136533	-0.0686468	-0.0352114	0.0458794	-0.082288	-0.046561	0.0253074	0.0762672	-0.102853	0.144161	0.0584072	0.117108	0.0388805	0.128724	-0.0182261	0.0691659	0.124496	-0.0553898	-0.0787767	0.123181	0.0970284	0.0298019	0.0318215	0.0493136	0.0860946	-0.0131687	0.020744	0.0423968	0.0841548
ENST00000477891	ENSG00000148481	M11_grey60	FAM188A	FAM188A	protein_coding	10	-1	p13	15820169	15902519	family with sequence similarity 188, member A [Source:HGNC Symbol;Acc:23578]	-0.163979	0.0139193	0.0484202	-0.445338	0.0556655	-0.550782	0.524773	0.0994007	-0.151016	-0.369095	0.169182	-0.148338	-0.0464788	-0.147382	0.289228	-0.0304008	-0.227642	-0.310237	-0.261117	0.112069	-0.0154329	-0.2648	0.00081508	0.0180646	0.30526	-0.146242	0.0507694	-0.0529447	0.0505972	0.154263	-0.256492	0.00777665	0.170075	-0.181978	0.0304683	-0.0824637	0.0835462	0.107707	0.0958322	-0.0325131	-0.030122	0.0455398	0.245561	0.0654748	0.0253261	0.100988	0.222038	0.298009	0.0489882	0.231553	0.044908	-0.0741382	0.248	0.100613	0.178946	-0.0183607	0.0568993	0.01115	-0.0159914	0.104589	-0.341531
ENST00000477892	ENSG00000114023	M0_grey	FAM162A	FAM162A	protein_coding	3	1	q21.1	122103023	122131181	family with sequence similarity 162, member A [Source:HGNC Symbol;Acc:17865]	-0.223303	-0.368789	0.454158	0.334581	-0.0490098	-0.0635867	0.204703	-0.113087	0.41744	0.233367	-0.186691	0.165872	0.136517	-0.0703848	0.170365	-0.337461	-0.127691	0.199495	0.224593	0.155183	0.485524	0.536504	0.256083	-0.300064	-0.125483	-0.0833212	0.349756	0.139587	0.0299314	-0.385273	0.167069	-0.0603302	-0.00924952	-0.374652	0.0657496	0.212929	-0.281309	-0.357758	0.220208	-0.0451878	0.0986983	-0.0165298	0.212445	-0.0615598	0.389479	0.182051	-0.121384	0.291928	0.185118	-0.411353	-0.0235062	0.153619	0.33559	0.0292435	-0.37682	-0.0416577	0.308011	0.00780407	-0.0239315	-0.0243753	0.343476
ENST00000477893	ENSG00000049167	M39_palevioletred3	ERCC8	ERCC8	protein_coding	5	-1	q12.1	60169658	60240900	excision repair cross-complementing rodent repair deficiency, complementation group 8 [Source:HGNC Symbol;Acc:3439]	0.0075405	-0.0542083	0.0666187	0.0366637	-0.0119423	0.0805867	-0.0710746	0.013144	0.00712002	0.056806	-0.00859641	0.0193249	-0.00518359	0.00548873	-0.0202035	0.00253553	0.0582996	0.0348645	0.0337993	0.0202331	0.0264996	0.0602359	0.173089	-0.00342229	-0.0337349	0.0242922	0.0827532	0.00894212	0.016718	0.00474244	0.0735718	0.00711454	0.0223096	0.0157468	0.0979595	0.0568526	-0.00111416	-0.0640492	0.103157	-0.0513232	0.148396	0.107763	-0.0319914	-0.0671924	0.0379106	0.0573834	0.0427349	0.0174875	-0.0398097	0.0282183	0.00244335	0.0442928	-0.0293285	-0.0625918	-0.00318206	0.0134201	0.123094	-0.0657947	0.011886	-0.104009	0.0854239
ENST00000477896	ENSG00000166913	M0_grey	YWHAB	YWHAB	protein_coding	20	1	q13.12	43514317	43537173	tyrosine 3-monooxygenase/tryptophan 5-monooxygenase activation protein, beta [Source:HGNC Symbol;Acc:12849]	-0.0639036	-0.0234419	0.0418588	0.000486182	0.0433743	-0.0573514	0.11355	-0.050482	0.065074	0.0208785	0.0362767	0.121693	0.075824	-0.0665231	0.0608727	-0.045693	-0.085173	0.045481	0.0222185	0.0505258	0.0914044	0.0539724	0.112367	0.014007	-0.00498711	-0.0524531	0.0119673	0.0792067	-0.00825019	-0.0220557	-0.0346917	0.0781839	-0.00506762	-0.0208539	0.0310604	0.0594575	-0.0237542	-0.0531828	0.0647508	0.082904	-0.0465343	0.0980087	0.0233012	0.105942	0.103338	0.042818	0.0921666	0.0372328	0.149218	-0.0692851	-0.0618603	0.113031	0.10213	0.0893499	0.0240644	0.0115596	0.12236	-0.0297166	0.0545095	0.0644974	0.101965
ENST00000477897	ENSG00000143106	M0_grey	PSMA5	PSMA5	protein_coding	1	-1	p13.3	109941653	109969062	proteasome (prosome, macropain) subunit, alpha type, 5 [Source:HGNC Symbol;Acc:9534]	0.0214127	0.00366603	-0.00347375	0.00530669	0.0165411	0.0622929	-0.0390554	0.0277947	0.0229356	0.00197273	-0.0163694	0.0114649	-0.0133934	0.0225628	-0.0580064	0.0685233	0.0205261	0.0340952	-0.0589904	-0.0648606	-0.0365911	-0.0132676	0.0500388	0.0526171	0.00206406	0.0562079	0.0329459	-0.0102538	0.0850363	0.033058	0.0203911	0.0232909	-0.0508944	0.0725568	0.0186885	0.0846133	0.0604719	0.00135891	0.139581	-0.0499089	0.00280693	0.0128287	-0.0367135	-0.0165933	-0.00167026	0.00833128	0.0612878	-0.103313	0.017872	0.0355092	0.0479574	-0.0241088	-0.0717812	0.0101947	0.0425058	-0.0692908	0.0244746	-0.0401954	0.0582192	0.0223714	-0.00516069
ENST00000477898	ENSG00000102890	M0_grey	ELMO3	ELMO3	protein_coding	16	1	q22.1	67233014	67237932	engulfment and cell motility 3 [Source:HGNC Symbol;Acc:17289]	0.0208108	0.0320496	-0.0102952	-0.20888	0.0374792	-0.160973	0.149377	0.0338607	-0.156741	-0.124064	0.105694	-0.0595988	-0.0878151	-0.0201648	0.0440994	0.0302574	-0.0117149	-0.15972	-0.130009	0.0390113	-0.0703857	-0.13249	-0.0210758	0.0400081	0.0807987	0.0224699	0.0212549	-0.0561079	0.0569067	0.0605253	-0.0649077	0.0435928	0.00177144	0.0184854	0.075759	0.0201142	0.0432512	0.067423	0.0521447	-0.0292498	-0.0513915	-0.00838145	0.0294058	0.0333169	-0.0518751	0.000708366	0.113509	0.0179419	0.0103026	0.118994	0.0171107	-0.0369146	0.0109734	0.0278431	0.108679	-0.00470673	-0.0414633	-0.0756053	0.0434554	0.052981	-0.200826
ENST00000477899	ENSG00000064225	M0_grey	ST3GAL6	ST3GAL6	protein_coding	3	1	q12.1	98451080	98540045	ST3 beta-galactoside alpha-2,3-sialyltransferase 6 [Source:HGNC Symbol;Acc:18080]	0.0930911	0.0278914	-0.037099	-0.143033	0.0238336	-0.0878517	0.0844102	0.075882	-0.0332295	-0.117802	0.0175729	-0.0981759	0.0456469	-0.00873059	0.109964	-0.0326645	0.00540168	-0.0824082	-0.0768049	0.00680532	0.0193029	-0.0781751	0.0913017	0.00497817	0.0835937	-0.0566263	0.00685364	-0.0263593	-0.0028645	0.039319	0.0551606	0.0322652	0.0831543	-0.0524696	0.0874911	-0.0311101	0.0274571	0.016633	0.0791515	-0.074423	-0.0649867	0.0634285	-0.00136888	0.122685	-0.0289501	0.0818649	0.107209	0.0338872	0.121259	0.09049	0.00279607	0.00976162	0.0985863	0.0642675	0.0995339	0.0725786	0.020724	-0.100741	-0.0178142	0.118057	-0.0820756
ENST00000477900	ENSG00000120784	M0_grey	ZFP30	ZFP30	protein_coding	19	-1	q13.12	38104650	38183238	ZFP30 zinc finger protein [Source:HGNC Symbol;Acc:29555]	-0.0654195	-0.0582139	0.0726633	-0.0559137	-0.0253209	-0.0734281	0.0516375	0.0114642	-0.0470319	0.0231738	0.0307768	-0.0599208	-0.028766	-0.0971939	0.0337766	-0.0532701	-0.001845	0.019027	-0.0438612	0.0586764	0.0853512	0.00267134	-0.00497991	-0.0503716	-0.0298382	0.00538992	0.0662465	0.036564	-0.0219231	-0.0745655	-0.0218523	0.00499998	-0.0240164	-0.000185371	0.0414294	0.0426413	-0.0230195	-0.0542216	0.0261665	-0.0550259	0.0529095	-0.0570306	0.0215279	-0.0627816	0.0261268	0.0549217	-0.0575615	0.0489674	-0.0154669	-0.0858381	0.0273733	0.0482076	0.108448	-0.0194994	-0.0345543	-0.0170883	0.000180854	0.0216133	-0.0729822	-0.0355639	-0.0283765
ENST00000477901	ENSG00000107249	M0_grey	GLIS3	GLIS3	protein_coding	9	-1	p24.2	3824127	4348392	GLIS family zinc finger 3 [Source:HGNC Symbol;Acc:28510]	0.100791	0.216129	-0.18622	-0.0556231	0.11587	0.130605	-0.13928	0.126752	-0.0689353	-0.114051	0.122789	-0.044637	-0.162304	0.0607835	-0.196933	0.196378	-0.0150784	-0.0332968	0.0586703	0.0514737	-0.158677	-0.0894821	-0.00254083	0.0240714	0.00786738	0.111234	-0.0956854	0.00189597	-0.0244483	0.155054	-0.0636158	0.118859	0.0354257	0.131155	0.00399382	-0.00189314	0.111711	0.104441	-0.142959	0.107435	0.0229928	0.0452147	-0.0643272	-0.0147412	-0.189183	-0.121387	0.0430204	-0.131756	-0.111044	0.0847689	0.0651118	0.0462316	-0.146917	-0.0348587	0.149891	-0.00546877	-0.0961748	-0.00783482	-0.0633094	-0.0676086	-0.108595
ENST00000477902	ENSG00000148824	M0_grey	MTG1	MTG1	protein_coding	10	1	q26.3	135207598	135234811	mitochondrial ribosome-associated GTPase 1 [Source:HGNC Symbol;Acc:32159]	0.0531651	0.03931	-0.0154374	0.0238408	-0.0972749	0.0252292	-0.0349139	0.010172	-0.0270979	0.00344064	-0.00133103	0.0391529	-0.00120932	0.0126068	0.0108406	0.0508196	0.0303275	-0.0268017	-0.0559487	-0.0345791	-0.0512348	-0.0174417	-0.0244018	0.0339384	0.0385801	0.0320489	-0.02076	-0.0667241	0.0289754	0.0553525	-0.0479757	-0.0141103	-0.0599416	0.0771965	0.00363177	0.00427891	0.0127886	0.0219136	-0.107481	0.0867656	0.0262064	0.00481041	-0.0277972	0.0340748	0.00613885	-0.0491104	0.0321729	-0.0111177	-0.0480306	0.0351053	-0.0101539	-0.00568522	-0.00714998	-0.0309147	0.046442	-0.00704499	0.016813	-0.0486861	0.00097963	-0.0424991	-0.000426185
ENST00000477903	ENSG00000162714	M46_coral1	ZNF496	ZNF496	protein_coding	1	-1	q44	247460714	247495148	zinc finger protein 496 [Source:HGNC Symbol;Acc:23713]	-0.0641956	-0.134761	0.136046	0.0166035	-0.012885	-0.0174667	0.039762	-0.027454	-0.00736862	0.0700993	-0.0994732	0.0653164	-0.00699013	-0.0679538	0.0293981	-0.0525696	-0.00193197	-0.0138656	0.00228807	-0.012331	0.0749027	0.0861695	0.0596696	-0.0859368	-0.0217026	-0.0986145	0.126505	0.0380574	0.0393452	-0.0761212	0.0352385	-0.0340231	-0.0324092	-0.0265192	0.0390231	0.0751644	-0.0825276	-0.0398081	0.0608898	-0.0666905	0.0825017	-0.0326927	0.00688213	-0.0838529	0.0886641	0.0943366	0.00930341	0.0443141	-0.0034349	-0.0916085	-0.0369875	-0.0423646	0.000270621	-0.0120917	-0.0766651	-0.0463149	0.0249276	-0.0154743	0.00879904	-0.0632188	0.0261801
ENST00000477905	ENSG00000116212	M0_grey	LRRC42	LRRC42	protein_coding	1	1	p32.3	54411750	54433841	leucine rich repeat containing 42 [Source:HGNC Symbol;Acc:28792]	0.073431	0.0624236	-0.0839484	-0.0543735	0.0971951	0.0323832	-0.0513544	0.0328522	0.0261827	-0.0591643	0.0106577	-0.0437476	-0.0300047	-0.0887056	-0.074061	0.0533177	-0.064872	0.0175705	-0.00154595	0.0298139	-0.00507867	-0.0423527	0.0614614	0.0388217	-0.043348	-0.0225944	-0.0199473	0.0674879	-0.0401109	0.0187329	0.000887353	0.0140203	-0.0187879	0.0027772	-0.00732833	0.00574574	0.0284333	0.029566	0.0600696	0.0390875	0.0900553	0.0215437	0.0116053	0.0156701	-0.0622257	-0.00367068	0.0559203	-0.0911596	-0.0678272	0.0250052	0.0904471	0.0799278	-0.0392709	-0.077754	0.0898399	-0.0168273	-0.0199752	0.138544	0.00286872	-0.0626939	-0.00833662
ENST00000477909	ENSG00000144815	M11_grey60	NXPE3	NXPE3	protein_coding	3	1	q12.3	101498046	101547073	neurexophilin and PC-esterase domain family, member 3 [Source:HGNC Symbol;Acc:28238]	-0.0374124	0.0508458	-0.0530497	-0.205896	0.034336	-0.0408467	-0.0293224	-0.0570144	-0.246283	-0.11605	0.349715	-0.0790883	-0.213144	-0.0865092	-0.140627	0.0647159	0.0173162	0.0503583	7.19271e-05	0.236877	-0.0411046	-0.0836695	0.0258907	0.0477281	-0.0917533	0.00171416	-0.0562626	0.0683556	-0.110678	0.0835484	-0.0619706	0.199284	0.035341	0.0235072	0.0819118	0.00572499	0.033306	0.0299631	0.0253471	-0.0911334	0.0371662	0.0838239	-0.0694613	-0.0317491	-0.105335	0.0248964	-0.0209417	0.0214743	-0.10162	0.0929498	-0.00245146	0.109639	-0.025167	-0.0716404	0.198221	0.0516678	-0.0728213	-0.0754648	-0.0274282	-0.0814617	-0.134854
ENST00000477911	ENSG00000240677	M0_grey	MYL6P4	MYL6P4	pseudogene	7	1	q34	141511605	141512057	myosin, light chain 6 pseudogene 4 [Source:HGNC Symbol;Acc:37813]	0.0342073	0.176235	-0.108958	-0.246824	0.224754	-0.232163	0.2753	0.0814485	-0.0275856	-0.31959	0.0424793	-0.0735269	-0.125949	-0.0209206	0.0550822	0.175912	-0.111169	-0.227801	-0.138274	-0.0938929	-0.224326	-0.294529	-0.0842364	-0.0363402	0.378145	-0.135644	0.0636726	-0.200383	0.156844	0.287532	-0.178265	-0.124899	0.186054	-0.0171308	-0.00781734	-0.126373	0.131391	0.173232	0.0241555	-0.0990625	0.0552545	-0.0850525	0.0660112	-0.0411291	-0.15806	-0.0488116	0.2144	-0.0451847	-0.121713	0.232954	0.0869338	-0.231089	-0.0233898	0.00619685	0.18048	-0.0647016	-0.109234	-0.00691729	-0.031733	0.0414316	-0.384894
ENST00000477917	ENSG00000135924	M11_grey60	DNAJB2	DNAJB2	protein_coding	2	1	q35	220143989	220151622	DnaJ (Hsp40) homolog, subfamily B, member 2 [Source:HGNC Symbol;Acc:5228]	0.0452479	0.227989	-0.375543	-0.408722	0.110259	-0.23098	0.0432041	0.139124	-0.200902	-0.44263	0.582106	-0.136924	-0.0568175	-0.130642	-0.068092	0.199806	-0.100398	0.00543103	-0.164895	0.102753	-0.307665	-0.491296	-0.0243545	0.409322	0.211992	0.0210674	-0.248541	-0.17774	0.00876862	0.402778	-0.189931	0.198406	0.253405	0.0589245	0.202567	-0.392849	0.377511	0.314894	-0.102759	-0.0549178	-0.093271	0.171964	0.0717027	0.210316	-0.347889	-0.119836	0.148855	-0.108996	-0.0680178	0.55437	0.0326644	-0.0281376	-0.177019	0.0604583	0.452558	0.227948	-0.159216	-0.163319	0.123472	-0.00667792	-0.41211
ENST00000477919	ENSG00000144401	M0_grey	METTL21A	METTL21A	protein_coding	2	-1	q33.3	208445355	208490652	methyltransferase like 21A [Source:HGNC Symbol;Acc:30476]	-0.0989293	-0.177425	0.206064	0.357183	-0.168775	0.277911	-0.157577	-0.242024	0.0307602	0.450741	-0.195675	0.182009	0.181673	0.0900104	-0.00059338	-0.0987364	0.0920401	0.207284	0.111709	-0.119719	0.12238	0.290845	0.0376548	0.0106406	-0.168662	0.0896799	0.0416085	0.00265319	0.0470747	-0.206354	0.134842	-0.0594924	-0.242979	0.184772	-0.160636	0.161382	-0.128134	-0.105906	0.0884972	-0.0775879	0.0294987	-0.0167931	-0.181941	-0.158803	0.207595	0.0308004	-0.15084	-0.0275248	0.046398	-0.227129	-0.0929589	0.0516411	-0.104161	-0.0857705	-0.250228	-0.109929	0.214303	0.0570517	2.89937e-05	0.0868	0.355672
ENST00000477921	ENSG00000169314	M0_grey	C22orf15	C22orf15	protein_coding	22	1	q11.23	24105208	24108048	chromosome 22 open reading frame 15 [Source:HGNC Symbol;Acc:15558]	0.0618726	0.126972	-0.147269	-0.0852253	0.00338424	-0.0392647	-0.0212589	0.136499	-0.0139634	-0.104356	0.0504686	-0.0698572	0.0758598	0.0973836	0.0251228	0.011062	0.00761413	-0.120775	-0.0783981	-0.0242167	-0.0627505	-0.139337	0.029044	0.165856	0.0173592	0.0423642	-0.12232	0.0223622	-0.0234751	0.0865251	-0.082775	0.0679187	0.0295452	0.00364147	0.0564594	-0.0444301	0.101396	0.10772	-0.0642055	0.0800579	-0.0891648	0.12031	0.0938006	0.142561	-0.102253	0.0146566	-0.00394631	-0.0602303	0.0492249	0.0770652	0.0344834	0.0805885	-0.0312093	-0.0359195	0.107436	0.0586245	0.000260998	-0.0825007	0.115986	-0.0214719	-0.0235819
ENST00000477922	ENSG00000257743	M0_grey	RP11-1220K2.2		protein_coding	7	1	q34	141811549	141922124	Putative inactive maltase-glucoamylase-like protein LOC93432 [Source:UniProtKB/Swiss-Prot;Acc:Q2M2H8]	0.105545	0.23399	-0.230106	-0.0966796	0.273799	0.141749	-0.115996	0.173678	-0.0123485	-0.204316	-0.0125973	-0.0094628	-0.00155456	0.0914126	-0.0917135	0.290739	0.0431001	-0.141807	0.0961364	-0.109516	-0.219445	-0.218029	0.0418092	0.159023	0.186519	0.073138	-0.0909967	-0.14105	0.0997451	0.266284	-0.104702	-0.0316362	0.212262	0.151504	0.122294	-0.14524	0.207395	0.229074	-0.0236024	-0.00606403	0.0360656	0.107154	0.050004	0.101077	-0.222649	-0.0551615	0.116	-0.186713	-0.0766466	0.298679	0.0965956	0.00211543	-0.173853	-0.0773047	0.281624	0.121446	-0.0506351	-0.0407362	0.0656981	-0.0850523	-0.13409
ENST00000477923	ENSG00000130640	M41_maroon	TUBGCP2	TUBGCP2	protein_coding	10	-1	q26.3	135093135	135125841	tubulin, gamma complex associated protein 2 [Source:HGNC Symbol;Acc:18599]	-0.0110847	-0.0544171	0.0602233	0.0400359	-0.0761033	0.0231736	-0.0198301	-0.137574	-0.00691536	-0.00344826	0.0631686	0.0104211	-0.145927	-0.0238333	-0.0918603	-0.0357347	0.0351119	0.0943116	-0.0289075	0.0145876	-0.0407215	0.0486904	-0.0818331	-0.120714	-0.00973097	-0.0477925	0.0586129	-0.0292648	0.0149648	0.0143912	0.0213029	-0.076891	-0.0240621	0.0103748	0.0174981	-0.00196424	-0.0261833	-0.0429909	-0.142444	0.0401874	0.276873	-0.18999	-0.111106	-0.246052	0.0345392	-0.194511	-0.00699111	0.00240101	-0.305942	-0.0382661	0.0204302	-0.0433237	-0.03786	-0.153129	-0.0547859	-0.110817	-0.128955	0.0993038	-0.0286172	-0.281535	-0.0414797
ENST00000477924	ENSG00000144406	M0_grey	UNC80	UNC80	protein_coding	2	1	q34	210636717	210864024	unc-80 homolog (C. elegans) [Source:HGNC Symbol;Acc:26582]	-0.105779	-0.0369924	0.0724387	0.104263	0.00192633	0.0383846	0.0445612	-0.188203	0.0540955	0.127243	-0.0247171	0.171634	0.0382928	0.0207839	0.0765189	-0.0815061	0.0126776	0.046436	0.112386	0.0310692	0.101716	0.0688668	0.0322028	-0.0167946	-0.0293344	0.0246827	-0.000537701	0.0458295	-0.112816	-0.0658601	-0.0644129	-0.017474	-0.00552099	0.00682109	-0.0949894	-0.0392049	-0.0595173	-0.0616432	0.0236535	-0.0249308	-0.012965	0.013665	-0.0710104	-0.0532409	0.121814	-0.00456175	-0.0675433	0.00853973	0.0688883	-0.123968	-0.114867	0.0869331	0.118443	-0.0481896	-0.0531821	-0.0199398	0.122657	0.0324841	0.0434041	0.0575663	0.15295
ENST00000477925	ENSG00000135250	M11_grey60	SRPK2	SRPK2	protein_coding	7	-1	q22.3	104751151	105039755	SRSF protein kinase 2 [Source:HGNC Symbol;Acc:11306]	-0.00201354	0.00713205	-0.0106954	-0.0999225	0.0598694	-0.0689812	0.0983072	0.0169216	-0.103561	-0.106281	0.135803	0.0339418	-0.094751	-0.0712756	-0.0370531	0.167802	-0.00817386	-0.022078	-0.0515101	-0.0276765	-0.155054	-0.108148	0.0504367	-0.00727993	0.168581	-0.0640552	0.0822664	-0.148946	0.187409	0.181073	-0.0383962	-0.0389091	0.0522369	0.0608377	0.117813	-0.0596862	0.137181	0.187707	-0.0361398	-0.0821265	0.202212	-0.0555683	-0.0136545	-0.122004	-0.0702138	-0.132122	0.169459	0.0339833	-0.20948	0.2238	-0.00822622	-0.169057	-0.150039	-0.110882	0.133444	-0.0822482	-0.0386169	-0.0347521	0.0298901	-0.187906	-0.185471
ENST00000477928	ENSG00000242808	M11_grey60	SOX2-OT	SOX2-OT	sense_overlapping	3	1	q26.33	180707558	181554668	SOX2 overlapping transcript (non-protein coding) [Source:HGNC Symbol;Acc:20209]	-0.125724	0.0733654	-0.187497	-0.378138	0.153139	-0.18243	0.0131415	0.041771	-0.437221	-0.207194	0.878401	-0.108672	-0.410554	-0.228428	-0.299006	0.0322065	-0.0812664	0.248683	0.108712	0.564822	-0.0887658	-0.158766	-0.0611514	-0.0246108	-0.177034	0.00762591	-0.236387	0.144734	-0.301516	0.0940326	-0.0468324	0.480246	0.120342	-0.0855794	0.112806	-0.154621	0.0919022	-0.0478822	-0.101306	0.0397163	0.00232377	0.213563	0.0554531	-0.0112408	-0.265009	-0.00879938	-0.0725245	0.154841	-0.158332	0.0998722	-0.0483816	0.08244	-0.0620971	0.134458	0.218521	0.13707	-0.214519	-0.0948888	-0.00329294	-0.191981	-0.30653
ENST00000477930	ENSG00000146232	M0_grey	NFKBIE	NFKBIE	protein_coding	6	-1	p21.1	44225903	44233500	nuclear factor of kappa light polypeptide gene enhancer in B-cells inhibitor, epsilon [Source:HGNC Symbol;Acc:7799]	-0.00276172	-0.0641127	0.0931162	0.0838813	0.00631859	0.132649	-0.0963636	-0.092474	0.00272706	0.164059	-0.111986	0.0136975	-0.0166548	-0.0181253	-0.0760937	0.0151904	-0.0374808	0.0951658	0.0677223	-0.0606146	0.0179947	0.0976403	-0.0775632	-0.0563872	-0.0932056	0.0206215	0.0474573	0.0513051	0.0943744	-0.0746387	0.0290915	-0.00584246	-0.128513	0.0354199	-0.137	0.151441	-0.0655638	-0.00310962	0.0352466	0.00580455	-0.070505	-0.0914546	-0.159191	-0.0645497	0.0728598	-0.027726	-0.0207155	-0.0947902	0.035668	-0.104217	-0.0468026	-0.0891935	-0.0835855	-0.0180209	-0.0862555	-0.112483	-0.0243584	0.0883328	0.0577006	0.0910602	0.0935042
ENST00000477931	ENSG00000087460	M23_darkolivegreen	GNAS	GNAS	protein_coding	20	1	q13.32	57414773	57486247	GNAS complex locus [Source:HGNC Symbol;Acc:4392]	-0.149511	-0.132993	0.178921	-0.0054816	-0.075758	-0.237266	0.319758	0.00535852	0.0586997	0.0676489	-0.0468843	0.186655	0.258852	-0.148451	0.364337	-0.140992	-0.185293	-0.0220746	-0.0633244	-0.00925623	0.205651	0.0870285	0.501174	0.0494575	0.136291	-0.0610742	0.235111	-0.0346771	0.151139	-0.066397	-0.0668404	-0.0220525	-0.0291396	-0.166833	0.102867	0.0968068	-0.00524685	-0.0491606	0.331333	-0.0923903	0.0827162	0.390384	0.205161	0.0681266	0.238185	0.28355	0.157711	0.355048	0.308058	0.0715614	0.00169815	0.159626	0.319386	0.0872075	-0.021335	0.124512	0.578557	-0.170868	0.128084	0.124867	0.180973
ENST00000477932	ENSG00000131069	M11_grey60	ACSS2	ACSS2	protein_coding	20	1	q11.22	33459949	33515769	acyl-CoA synthetase short-chain family member 2 [Source:HGNC Symbol;Acc:15814]	-0.0920075	-0.0685434	-7.41185e-05	-0.114856	-0.0320572	-0.109364	0.0663109	-0.0488762	-0.162485	-0.0606404	0.304171	0.0196369	-0.0863202	-0.139464	-0.029842	-0.0277084	-0.0273171	0.117554	-0.00128727	0.185828	0.0313059	-0.0132104	0.0733793	0.00811702	-0.0446855	-0.0431507	-0.0248029	-0.0178016	-0.0884401	-0.0204911	0.00888858	0.120763	0.0432752	0.0115557	0.106367	-0.0428903	0.0147413	-0.0157328	0.0516016	-0.0991702	-0.0151543	0.140265	0.0316809	0.0520803	-0.00778795	0.123735	-0.0120002	0.130578	0.0643814	0.0274518	0.013099	0.063059	0.072815	0.0848852	0.114025	0.125673	0.0521896	-0.216156	0.121338	-0.037869	-0.0556122
ENST00000477934	ENSG00000160094	M0_grey	ZNF362	ZNF362	protein_coding	1	1	p35.1	33722146	33766320	zinc finger protein 362 [Source:HGNC Symbol;Acc:18079]	0.0100784	-0.0325843	-0.0340014	-0.066974	0.0249936	-0.0443956	0.046359	0.0156011	-0.0109299	-0.0071636	-0.0415768	-0.0155496	0.0985755	0.0251872	0.0801879	-0.044402	0.056301	-0.0958442	-0.00426052	-0.0196188	0.00351818	-0.0558799	-0.000708573	0.0947114	0.0274549	0.00198482	-0.0416147	0.00798323	-0.040178	0.00740617	0.0734336	0.02753	0.107147	-0.0417639	-0.0163548	-0.0533681	0.0282938	0.0236292	0.00446164	0.0169158	-0.100542	0.0026036	0.00792475	0.095728	-0.0100954	-0.0399074	0.0617398	0.0211866	0.0915576	0.0539212	0.028571	-0.0148272	0.0261711	0.0794209	-0.00917103	0.0314768	0.0106756	0.00525941	0.021674	0.109498	-0.0167384
ENST00000477935	ENSG00000004766	M0_grey	CCDC132	CCDC132	protein_coding	7	1	q21.3	92861653	92988338	coiled-coil domain containing 132 [Source:HGNC Symbol;Acc:25956]	0.00669952	-0.0380199	0.0427818	-0.00112481	-0.0639394	-0.0207577	-0.0133619	-0.00518383	-0.0135002	-0.0166015	-0.00148375	-0.0450647	-0.0313309	-0.0255872	0.0179001	0.0323874	-0.00680274	0.0779739	-0.0592581	-0.0290693	0.0208741	0.0232788	0.102403	-0.0755832	0.0307598	0.0218838	0.10776	-0.075522	0.0587841	0.0136302	0.047708	-0.0196725	-0.0213212	-0.00106724	0.154499	0.0105296	0.0351249	0.0216018	0.0616192	-0.0835163	0.126224	-0.00639086	-0.030678	-0.0497049	0.0316339	-0.0204776	0.051733	0.0433417	-0.0744205	0.0773348	0.046451	-0.094121	0.00660842	-0.0588054	0.048874	-0.0151304	0.0314406	-0.0237378	-0.0387699	-0.0545732	-0.0432996
ENST00000477937	ENSG00000061273	M0_grey	HDAC7	HDAC7	protein_coding	12	-1	q13.11	48176505	48226915	histone deacetylase 7 [Source:HGNC Symbol;Acc:14067]	-0.138359	-0.0532761	-0.0223194	-0.0359262	0.012034	-0.0712164	0.0660637	-0.0110321	-0.0177402	0.0583872	-0.0264491	0.0405538	0.222367	-0.0540194	0.187366	-0.0886575	-0.0116217	-0.0868852	0.00303152	-0.0303934	0.0781545	-0.089183	-0.00537772	0.23915	-0.0155551	0.0319999	-0.128492	-0.0133373	-0.0772722	-0.0153129	-0.0767598	0.0179913	0.0538857	0.0249536	0.0142145	-0.0584534	0.011133	-0.00684535	0.0748131	-0.0654931	-0.1807	0.103035	0.116721	0.150776	0.0722658	0.114065	-0.0273696	-0.00276905	0.206812	0.0145491	-0.0201718	0.103675	0.111834	0.0974958	0.0207076	0.116395	0.0747506	-0.0459657	0.0576948	0.129569	0.0559969
ENST00000477939	ENSG00000136527	M0_grey	TRA2B	TRA2B	protein_coding	3	-1	q27.2	185633694	185655924	transformer 2 beta homolog (Drosophila) [Source:HGNC Symbol;Acc:10781]	0.0160872	0.0361465	-0.0275938	0.0102755	-0.0307383	0.0123062	-0.0125302	0.0287681	-0.0148446	-0.0293824	0.0210584	0.0135507	-0.015458	0.0338127	0.000770085	-0.00745874	0.0144591	0.00452263	-0.000533855	0.00696545	-0.0249545	0.00788595	0.0429804	-0.0461917	0.0437952	0.0103166	0.021705	-0.0672872	-0.0201269	0.0232513	-0.011051	0.0124102	0.00947687	0.00358898	-0.00709926	-0.0399977	0.00298979	0.0024767	-0.087052	0.0194164	0.0506289	0.0207627	0.005691	0.00591683	-0.0544624	0.0261138	-0.012121	0.00572239	-0.0276615	0.0228599	0.0256487	-0.00134176	0.00438068	-0.0699949	0.0042489	-0.0397563	0.0214412	-0.0435141	-0.0243245	-0.0227487	-0.0388986
ENST00000477941	ENSG00000178104	M0_grey	PDE4DIP	PDE4DIP	protein_coding	1	-1	q21.1	144836157	145076186	phosphodiesterase 4D interacting protein [Source:HGNC Symbol;Acc:15580]	0.0832454	0.154017	-0.124049	0.0590106	0.138002	0.140542	-0.137976	0.107832	0.128415	-0.00972713	-0.120127	-0.0076166	0.0456623	-0.00264881	-0.13504	0.211916	-0.0647503	0.040871	-0.00292893	-0.136589	-0.137106	-0.0275967	0.0229808	0.106472	0.00726425	0.0652906	-0.0118755	-0.0726633	0.128911	0.0612479	-0.0514429	-0.0680487	-0.0347064	0.105502	0.0420245	0.0217837	0.107013	0.0927671	-0.0248177	0.10412	0.0330228	-0.00619223	-0.011724	0.050398	-0.0992318	-0.224731	0.0801576	-0.208573	-0.0498077	0.0677317	0.0619692	0.0218125	-0.182617	0.0162736	0.0698885	0.00175537	-0.0151713	0.136876	-0.113314	0.0146397	-0.0115419
ENST00000477943	ENSG00000242071	M0_grey	RPL7AP6	RPL7AP6	pseudogene	14	-1	q24.2	70352057	70352869	ribosomal protein L7a pseudogene 6 [Source:HGNC Symbol;Acc:19785]	0.299416	0.145313	-0.0591582	-0.171522	0.0553376	-0.0699939	0.0449135	0.462966	0.079952	-0.343049	-0.0842487	-0.3065	-0.151556	0.0469788	-0.0376169	0.180044	0.0467165	-0.154155	-0.25502	-0.0906863	-0.163751	-0.151017	0.00956486	-0.110851	0.226194	-0.092243	0.185316	-0.121834	0.153101	0.137266	0.165138	-0.131463	0.0798886	-0.0380965	0.175853	0.00684992	0.131286	0.0989489	0.169098	-0.202351	0.067681	-0.0761951	0.126655	0.0134871	-0.118457	0.168826	0.154074	-0.0266536	-0.0369816	0.176455	0.10747	-0.178685	-0.0837691	-0.0533368	0.092064	-0.0237623	-0.100366	-0.141792	-0.117896	0.0536081	-0.328956
ENST00000477945	ENSG00000100104	M0_grey	SRRD	SRRD	protein_coding	22	1	q12.1	26879843	26890624	SRR1 domain containing [Source:HGNC Symbol;Acc:33910]	0.0637845	0.00717188	0.00582491	0.114793	0.0250786	0.109134	-0.059916	0.0166469	0.140649	0.0389097	-0.184944	-0.033273	0.0350885	0.0646508	-0.0324319	0.104429	-0.0287507	0.00212347	0.0103614	-0.161595	-0.0567807	0.038596	-0.007088	-0.0128995	0.0455667	-0.0102162	0.0874021	-0.057606	0.120468	0.0334257	0.0547314	-0.130215	-0.0471679	0.0976789	-0.17206	0.0839251	0.0250326	0.0474298	0.0312305	-0.0173871	0.0653042	-0.0427703	-0.0302562	-0.135956	0.0100976	-0.0580147	0.100357	-0.0663466	-0.0600684	0.0160902	0.0749218	-0.125009	-0.110577	-0.0348917	-0.0540895	-0.0897529	0.0751365	0.186263	-0.0413761	0.0318186	0.029502
ENST00000477947	ENSG00000189079	M11_grey60	ARID2	ARID2	protein_coding	12	1	q12	46123448	46301823	AT rich interactive domain 2 (ARID, RFX-like) [Source:HGNC Symbol;Acc:18037]	0.0610076	0.0569439	-0.0933571	-0.197514	0.0333754	-0.0472034	-0.0381151	0.123371	-0.152144	-0.0499497	0.148435	-0.175125	-0.103189	0.020646	-0.101011	0.0201044	-0.01306	-0.0249009	-0.0689825	0.191849	0.0610811	-0.0577319	0.0825243	-0.00574382	-0.140365	0.114933	-0.0688382	0.150528	-0.126874	-0.0414891	0.0236065	0.186088	-0.0232865	-0.0336301	0.151267	0.0289276	0.032124	-0.0186964	0.0685654	-0.00222475	-0.020679	0.115482	0.0793316	0.104854	-0.119291	0.0132043	0.013497	0.0465722	0.0494375	0.0595266	-0.0157345	0.111997	0.0235842	0.101704	0.134186	0.146489	-0.0577859	-0.0503174	-0.00768224	-0.0289928	-0.0617497
ENST00000477948	ENSG00000162631	M0_grey	NTNG1	NTNG1	protein_coding	1	1	p13.3	107682629	108026080	netrin G1 [Source:HGNC Symbol;Acc:23319]	-0.0358832	-0.0692734	0.0343636	-0.0261305	0.0297998	0.0340524	-0.0227815	0.0134388	-0.062786	0.0407173	-0.036885	-0.0610335	0.0594844	0.0273507	0.0768108	-0.0415002	0.0720785	-0.0795703	0.0811774	0.000564624	0.00859969	0.0330137	-0.0107412	0.0220906	-0.0117248	-0.0120294	-0.0418191	0.079571	-0.0310638	0.00011574	0.0419662	0.0210954	0.0646874	-0.0127098	0.0423658	0.0193921	0.00305428	0.0307409	0.0686029	-0.0302642	-0.0784076	0.010253	0.053011	0.0794828	0.0385898	0.0488049	-0.0177008	0.0721251	0.0978326	0.0303692	-0.00431516	0.0147982	0.0491046	0.0512511	-0.00913499	0.0728351	-0.00405239	0.0541236	-0.090827	0.103561	0.0466317
ENST00000477949	ENSG00000077254	M0_grey	USP33	USP33	protein_coding	1	-1	p31.1	78161672	78225537	ubiquitin specific peptidase 33 [Source:HGNC Symbol;Acc:20059]	0.0868477	0.0416234	-0.0662471	-0.102716	-0.0735474	-0.116424	0.0355609	0.0610477	0.0218109	-0.158516	0.0155039	-0.0451262	0.0302626	-0.0391124	0.0622176	-0.0789019	-0.0740901	-0.0420449	-0.177247	-0.0180339	0.0516224	-0.101092	0.0517961	0.070117	0.0606958	-0.0252132	-0.0282102	-0.0182018	-0.0691837	0.00300861	-0.00593309	-0.051487	0.0128436	-0.031106	0.107957	-0.0458434	0.0383253	0.0485167	0.0630532	0.0130957	0.043231	0.048522	0.00456436	0.0738952	-0.0477678	0.0655813	-0.020031	-0.0107138	0.0288043	0.0579062	0.0965059	0.153401	0.199418	0.0480403	0.144539	0.112178	0.0122039	-0.0589643	-0.0215638	-0.0443474	-0.036302
ENST00000477950	ENSG00000164828	M0_grey	SUN1	SUN1	protein_coding	7	1	p22.3	855528	936072	Sad1 and UNC84 domain containing 1 [Source:HGNC Symbol;Acc:18587]	0.0308061	-0.0163166	0.00248776	0.0071325	-0.113319	-0.00848864	0.0117668	0.0577143	-0.0285179	-0.0238759	0.00626046	-0.0524689	0.0394836	0.024944	0.0645785	-0.0201273	0.0117846	0.00453921	-0.0464239	-0.0273162	-0.0334927	-0.00706492	0.0642333	0.0154215	0.0488935	-0.00502741	0.0450823	0.020303	0.0267374	0.0467548	0.0637031	-0.0130871	0.00139773	-0.0500326	0.0201928	-0.00117815	0.0113571	-0.0153075	0.133133	-0.0815499	-0.0441372	0.044881	-0.0400828	0.0289548	0.0139712	0.107565	0.048851	0.0498771	0.0962328	0.0576421	0.0220166	-0.0328037	0.0636359	0.0411694	-0.0352289	0.0069515	0.0582265	-0.117645	-0.129825	0.102202	-0.0069517
ENST00000477952	ENSG00000136560	M0_grey	TANK	TANK	protein_coding	2	1	q24.2	161993419	162092732	TRAF family member-associated NFKB activator [Source:HGNC Symbol;Acc:11562]	-0.0137666	0.0996953	-0.134554	-0.132096	0.106338	0.0362171	-0.0886755	0.0773911	-0.120101	-0.0277501	0.116675	-0.0796559	-0.105198	0.0317577	-0.127416	0.112174	-0.0219718	-0.0287552	-0.0261202	0.0873914	-0.0419624	-0.105385	0.00287844	0.0608097	-0.107653	0.106361	-0.126764	0.0623746	-0.073678	0.020182	-0.114922	0.158718	-0.0804015	0.0674723	0.0623236	0.0721644	0.066473	0.0616143	-0.00835381	0.0163537	-0.0482598	0.135205	0.0237725	0.0816692	-0.0912461	0.00188131	-0.0367255	-0.0756284	-0.00100743	-0.0113699	-0.00977092	0.0877706	-0.0610618	0.0134586	0.16246	0.0531799	-0.00634664	-0.00210178	0.00493712	-0.071314	-0.0219004
ENST00000477953	ENSG00000070785	M0_grey	EIF2B3	EIF2B3	protein_coding	1	-1	p34.1	45316450	45452282	eukaryotic translation initiation factor 2B, subunit 3 gamma, 58kDa [Source:HGNC Symbol;Acc:3259]	-0.0603508	0.0264949	0.0140699	0.0740182	-0.0759743	0.0553046	-0.0448236	-0.011976	-0.0198798	0.0352827	-0.01926	-0.00972799	-0.0281829	0.0565244	-0.0197873	0.0160354	-0.00697247	0.0370542	0.00482823	-0.0211662	-0.0342129	0.0126364	-0.061124	-0.0120493	-0.00581428	0.030945	-0.0212272	0.0160497	0.0063651	0.0306839	-0.0665678	0.00678441	-0.0447606	0.0549629	-0.0956342	0.037393	-0.0258307	0.0196279	-0.0672784	0.0158046	-0.0410718	-0.00754233	-0.0171978	0.00752673	0.0222052	0.0055329	0.0128001	-0.0295564	0.00067507	-0.0321092	-0.0410986	-0.0341472	-0.0369586	-0.0560132	-0.0667757	-0.0622659	-0.00244265	0.0101611	-0.040265	0.0921634	0.0190059
ENST00000477955	ENSG00000081026	M0_grey	MAGI3	MAGI3	protein_coding	1	1	p13.2	113933371	114228545	membrane associated guanylate kinase, WW and PDZ domain containing 3 [Source:HGNC Symbol;Acc:29647]	-0.0184593	0.0618902	-0.0878542	-0.108251	0.151305	-0.0247973	0.0780395	0.0590525	-0.0473861	-0.0516977	-0.0972384	-0.0138777	0.037555	-0.0204828	0.0674575	0.0778975	-0.118302	-0.185826	0.0056692	-0.0484225	-0.0397171	-0.0876595	0.0149764	0.0847327	0.0869571	0.0121855	-0.0395171	0.0562824	0.0419108	0.0870006	-0.158963	0.007422	0.00284016	0.0409692	-0.0483348	0.0802412	0.0642176	0.117878	-0.000181794	0.111293	-0.0375612	0.0792889	0.0524322	0.129106	-0.0420386	0.00625028	0.117213	-0.0575081	0.0659426	0.0855372	0.0969297	0.015553	0.0542697	-0.0107255	0.104688	-0.0276771	0.0383795	0.0650833	0.0617592	0.0869456	-0.0181392
ENST00000477958	ENSG00000142657	M0_grey	PGD	PGD	protein_coding	1	1	p36.22	10458649	10480201	phosphogluconate dehydrogenase [Source:HGNC Symbol;Acc:8891]	0.0476827	0.00853204	0.0279629	-0.0701749	0.00876424	-0.0232993	0.0280696	-0.0100968	-0.0329171	-0.0327268	0.0201197	-0.0482005	-0.0160242	0.0230848	5.63123e-05	0.0402339	-0.0147407	-0.0189247	-0.0357365	0.0220076	-0.00430739	-0.0146092	0.0135583	0.0126024	0.00200335	-0.0252939	0.0441216	0.0373506	0.0509028	0.027916	-0.00469061	0.061408	-0.0122375	0.00767587	0.034364	0.101145	-0.0309351	0.0167145	0.0704702	-0.00547328	-0.0315825	-0.0158805	-0.0140723	0.0566854	0.0182584	-0.0105667	0.0675609	0.00158371	0.0326118	0.0337461	0.0400366	-0.0308401	-0.000255669	0.0347094	0.0635638	0.00321169	-0.0118164	0.0367906	-0.003029	0.076061	-0.0410325
ENST00000477960	ENSG00000178445	M0_grey	GLDC	GLDC	protein_coding	9	-1	p24.1	6532464	6645650	glycine dehydrogenase (decarboxylating) [Source:HGNC Symbol;Acc:4313]	0.096058	0.0771076	-0.0842841	0.0281342	0.144088	0.11613	-0.0469857	0.0660797	0.125957	0.0357104	-0.104649	0.00041257	0.0678212	0.0605931	-0.0448893	0.131306	-0.0190118	-0.00707162	0.0550219	-0.0156073	-0.00334781	0.0183227	0.0101303	0.0729266	-0.00803077	0.0392379	-0.0461655	0.0352155	0.0227446	0.00963908	0.0421774	0.00731071	-0.0201455	0.0864944	-0.0193941	0.0384169	0.0385768	0.0534037	0.0174311	0.0306413	-0.0912114	0.066447	0.0400309	0.112063	-0.059964	-0.0491709	0.0850835	-0.0880567	0.0593591	0.029876	0.0759819	0.0366291	-0.0620684	0.075916	0.0595214	0.0842751	0.0765572	0.0626516	0.0516061	0.0585726	0.0595348
ENST00000477962	ENSG00000221986	M0_grey	MYBPHL	MYBPHL	protein_coding	1	-1	p13.3	109834987	109849663	myosin binding protein H-like [Source:HGNC Symbol;Acc:30434]	0.0684737	0.108369	-0.0468409	-0.222319	0.0966191	-0.229523	0.257542	0.0450343	-0.0389736	-0.239369	0.041975	-0.0798999	-0.0499544	-0.112817	0.102058	0.0627273	-0.183533	-0.143599	-0.208237	-0.0796989	-0.124571	-0.221861	-0.0833207	0.0441581	0.243975	-0.133582	0.0198412	-0.143507	0.102144	0.131726	-0.0910837	-0.0431486	0.0478702	0.0299121	-0.0810626	-0.0315516	0.0878673	0.113619	-0.000491514	-0.0247364	-0.0236041	-0.0610128	0.0074606	-0.0398809	-0.0289027	-0.0472624	0.169525	-0.0436255	-0.0512979	0.102209	0.0190866	-0.130446	0.0378334	0.0436228	0.136511	-0.0985557	-0.019669	0.0145199	-0.0203117	0.0939434	-0.271962
ENST00000477963	ENSG00000203780	M0_grey	FANK1	FANK1	protein_coding	10	1	q26.2	127585108	127698161	fibronectin type III and ankyrin repeat domains 1 [Source:HGNC Symbol;Acc:23527]	0.0924452	0.0557059	-0.033668	-0.0580452	0.124524	-0.0624706	0.101937	0.0967948	0.112123	-0.132867	-0.031613	-0.0587583	0.0325161	-0.00444569	0.0917013	0.059325	-0.013016	-0.0549572	-0.0206902	-0.0276899	-0.0347115	-0.069661	0.0493722	-0.0150957	0.170959	-0.0735043	0.0758821	-0.0872803	0.0842168	0.0998421	0.0615286	-0.0355401	0.155197	-0.0104182	0.0593571	-0.122797	0.106753	0.0950928	0.0718139	-0.0988608	-0.0423919	0.0025013	0.0576738	0.048539	-0.0250835	0.0130162	0.165658	0.0109806	0.060703	0.124689	0.0794952	-0.140953	0.0104802	0.0834378	0.0738724	0.019488	0.047282	-0.046352	-0.0296831	0.105787	-0.110306
ENST00000477964	ENSG00000218227	M13_lightyellow	RP11-889L3.1		pseudogene	5	1	q35.3	177482605	177483195		0.211651	0.0469572	-0.109565	0.209302	0.00105338	0.141533	-0.133095	0.221968	0.236459	0.0907223	-0.339773	-0.00552213	0.436002	0.0530759	0.166378	-0.0166804	0.00620296	-0.0666155	4.6862e-05	-0.255402	0.0239632	0.0337967	0.0552673	0.148202	0.00463669	-0.0225241	-0.0876308	-0.000113205	-0.014186	-0.0601253	0.142497	-0.199221	-0.0471195	-0.0457658	0.0149668	-0.0643703	-0.0152693	0.0796533	0.0177442	0.098899	-0.0517341	0.113753	0.209541	0.262394	-0.00130873	0.0697003	0.0535224	-0.0252847	0.172441	0.083182	0.155013	0.197024	0.0320731	0.0724803	-0.0680381	0.281481	0.0979357	0.108463	-0.0543623	0.0945359	0.261165
ENST00000477965	ENSG00000153250	M0_grey	RBMS1	RBMS1	protein_coding	2	-1	q24.2	161128662	161350305	RNA binding motif, single stranded interacting protein 1 [Source:HGNC Symbol;Acc:9907]	-0.0484887	-0.0617998	0.0418969	-0.0639458	0.0137559	0.0125763	-0.0156847	0.0165286	-0.105844	0.0672843	-0.0687799	-0.0664355	0.0114982	0.000370236	0.0728949	-0.0545724	0.0631139	-0.109257	-0.0101678	0.0426741	0.113915	0.0199332	0.0687635	-0.0185689	-0.0940533	0.106182	-0.000956473	0.102015	-0.0661794	-0.0719441	0.00604192	0.0560905	-0.0337292	0.0236595	0.12113	0.121881	0.00046449	-0.0448754	0.0568473	-0.000884331	-0.00162116	0.0456457	0.0287402	0.0555133	0.0621075	0.0546787	-0.0311313	0.0445113	0.0834704	-0.0395778	-0.000897017	0.116033	0.114251	0.0183773	0.0179371	0.0647681	-0.0408758	-0.0291418	-0.00410927	0.0251343	0.0504552
ENST00000477968	ENSG00000086015	M0_grey	MAST2	MAST2	protein_coding	1	1	p34.1	46252659	46501796	microtubule associated serine/threonine kinase 2 [Source:HGNC Symbol;Acc:19035]	0.0583384	-0.0329324	-0.0470637	0.0103681	-0.0339802	0.0394786	-0.0855299	0.0947614	0.0252429	0.0662261	-0.0741317	-0.0690059	0.0866792	-0.0212464	0.0143672	-0.00979542	0.0264653	-0.025776	-0.0122679	-0.0489508	0.0325942	0.00880858	0.0684405	0.0775627	-0.0307552	0.0255264	0.000726132	0.042316	0.0416684	-0.0128708	0.0561902	-0.017336	-0.0298904	-0.0184909	0.110591	0.0104034	0.0234851	0.0410442	0.0686107	-0.0210922	0.0404585	0.00844452	0.0529258	0.0558748	-0.0381297	0.0314323	0.0348747	-0.025194	0.0335828	0.015404	0.0100799	0.0311586	0.0073738	-0.00734251	0.017815	0.0546866	0.000331918	-0.00522222	-0.0235184	-0.0180914	0.0755634
ENST00000477970	ENSG00000142949	M0_grey	PTPRF	PTPRF	protein_coding	1	1	p34.2	43990858	44089343	protein tyrosine phosphatase, receptor type, F [Source:HGNC Symbol;Acc:9670]	-0.0622881	-0.00924142	-0.108641	0.063142	0.0393273	0.0955677	-0.1744	-0.0668645	0.0700316	0.036344	0.131603	0.126796	0.141709	-0.0744797	-0.0249275	-0.106601	0.049568	0.122068	0.141062	0.0974347	0.0836998	-0.00634568	0.107175	0.185493	-0.201393	0.0489806	-0.162825	0.0751654	-0.232622	-0.0471512	0.0357572	0.175718	0.116185	-0.0702501	0.109121	-0.184554	0.0479098	-0.0732468	0.0475191	-0.0239418	-0.00918578	0.169228	0.0407026	0.158749	-0.0312605	0.118612	-0.221994	-0.0760624	0.0654831	-0.00641692	0.0195431	0.290061	0.0135284	-0.0249926	0.0377883	0.214369	0.0276579	-0.0554936	0.0375882	-0.0489328	0.17027
ENST00000477972	ENSG00000105793	M0_grey	GTPBP10	GTPBP10	protein_coding	7	1	q21.13	89964537	90020769	GTP-binding protein 10 (putative) [Source:HGNC Symbol;Acc:25106]	-0.0012661	0.0270029	-0.0489376	-0.096763	0.0560236	-0.0834564	0.051049	0.0420246	0.0155966	-0.0974725	0.0220777	-0.0380639	0.00739817	-0.0413792	-0.00122856	0.0212404	-0.112205	-0.045911	-0.0758189	0.0473599	0.0325008	-0.0829976	-0.00589674	0.0500317	0.0278111	-0.0446195	0.00348187	0.00380299	-0.0423747	0.02199	-0.0452074	0.0260179	0.0174075	0.0190442	0.0764533	0.000277243	0.038587	-0.0267253	7.10184e-05	0.0505219	0.0160966	0.00927802	-0.00681972	0.0982211	-0.0105706	-0.0532641	0.110414	-0.0385699	0.0179947	0.0664241	0.0133374	0.0344144	0.0657008	0.0418851	0.117807	0.0381364	-0.00201873	0.0053099	0.0369799	0.0140224	-0.0553714
ENST00000477973	ENSG00000163602	M18_white	RYBP	RYBP	protein_coding	3	-1	p13	72420976	72496069	RING1 and YY1 binding protein [Source:HGNC Symbol;Acc:10480]	0.0670068	0.117019	-0.0871184	0.274122	-0.0330268	0.281822	-0.203332	-0.0188178	0.186519	0.18423	0.0940399	0.260255	0.0209014	-0.14895	-0.309589	0.450314	-0.229992	0.550279	-0.0884145	-0.139091	-0.262218	0.099619	-0.00722594	0.118357	0.0268195	0.0197673	-0.000420439	-0.186629	0.305252	0.126493	-0.0528079	-0.0704318	-0.343083	0.341184	-0.147065	0.0714096	0.0994897	0.0927408	-0.0183008	0.0476891	0.0297427	0.086339	-0.207962	-0.067458	-0.025039	-0.150621	0.0760907	-0.222472	-0.080549	0.127869	0.00209201	-0.123045	-0.421581	0.0637834	0.0498005	-0.0537701	0.193245	0.0284469	0.0318925	0.0391947	0.114819
ENST00000477974	ENSG00000188313	M0_grey	PLSCR1	PLSCR1	protein_coding	3	-1	q24	146232967	146262651	phospholipid scramblase 1 [Source:HGNC Symbol;Acc:9092]	0.211016	0.425671	-0.305991	-0.132061	0.248456	0.227746	-0.226961	0.131068	-0.0986171	-0.086238	-0.0392303	-0.113154	-0.0787702	0.225067	-0.180056	0.272869	0.118934	-0.190158	-0.0127737	-0.0484805	-0.209625	-0.212964	0.0125097	0.164859	-0.0382125	0.287791	-0.279856	0.115867	-0.10949	0.172899	-0.128977	0.152919	-0.0508768	0.270437	-0.0259214	0.0331041	0.203433	0.213251	-0.0970998	0.157349	-0.182254	0.202097	-0.0491639	0.176817	-0.233753	-0.124671	0.0371427	-0.28733	0.013129	0.107578	-0.0213096	0.0925316	-0.145541	0.0097634	0.312964	0.0965108	-0.0446197	0.0601116	0.0581162	0.0350266	-0.0406395
ENST00000477976	ENSG00000188976	M24_darkmagenta	NOC2L	NOC2L	protein_coding	1	-1	p36.33	879584	894689	nucleolar complex associated 2 homolog (S. cerevisiae) [Source:HGNC Symbol;Acc:24517]	0.0406356	0.0792057	-0.184289	-0.000543554	-0.00202439	0.0774019	-0.138025	0.0857999	-0.0422917	0.0324484	-0.0828445	-0.00729061	0.281151	-0.0190016	0.0551065	0.0290069	-0.0246944	-0.0992813	-0.0578453	-0.231947	-0.149098	-0.189635	-0.0324393	0.434128	0.0339351	0.0946606	-0.205738	-0.0252194	0.0471494	0.125832	-0.0825429	0.00774947	-0.019985	0.103998	-0.016602	-0.0631118	0.192661	0.172321	-0.0291734	0.0601368	-0.186627	0.134145	0.0592069	0.189609	-0.106556	0.000231309	0.00774748	-0.172326	0.108627	0.187667	0.0660103	0.0567586	-0.149044	0.129004	0.0926908	0.135021	-0.0202468	0.0132092	0.0794585	0.125129	0.0657989
ENST00000477980	ENSG00000102401	M0_grey	ARMCX3	ARMCX3	protein_coding	X	1	q22.1	100877787	100882833	armadillo repeat containing, X-linked 3 [Source:HGNC Symbol;Acc:24065]	-0.0765545	-0.174941	0.117336	-0.0122775	-0.212263	-0.0202687	-0.0580299	-0.0223804	-0.131534	0.204525	-0.0380907	-0.116133	0.0769169	0.0360173	0.0815489	-0.291021	0.107708	-0.0594747	-0.000812597	0.109788	0.33379	0.1593	0.131248	0.0625237	-0.254796	0.17083	0.0178088	0.235584	-0.130818	-0.262092	0.0383526	0.111123	-0.0738008	-0.0289114	0.18876	0.198685	-0.149671	-0.184957	0.0395614	0.0131964	-0.037168	0.0346278	0.0269882	0.0724987	0.101003	0.0396427	-0.111694	0.102596	0.139448	-0.158903	0.0285126	0.218906	0.261898	0.151125	-0.0633196	0.0934874	-0.0297982	-0.049072	0.0322656	-0.00301228	0.190079
ENST00000477981	ENSG00000163214	M0_grey	DHX57	DHX57	protein_coding	2	-1	p22.1	39024871	39103075	DEAH (Asp-Glu-Ala-Asp/His) box polypeptide 57 [Source:HGNC Symbol;Acc:20086]	-0.00968321	-0.0327849	0.0724477	0.00981248	-0.0217572	-0.0325459	0.04918	0.0414271	0.018331	0.0163088	-0.033268	-0.0113267	0.0760623	-0.0112041	0.0763001	-0.0268682	-0.0289686	0.011166	-0.0432712	-0.0146107	0.076149	0.0497795	0.079716	-0.0250851	0.031392	-0.0431016	0.103209	-0.0125787	0.0307189	-0.0396723	0.00480127	-0.0513839	-0.0100781	-0.083153	0.0658424	0.0523054	-0.046816	-0.0169188	0.0692963	-0.0106027	0.0870153	-0.00341091	0.0319476	-0.021664	0.0458649	0.0248968	0.0390337	0.0362699	0.0209044	-0.00146021	0.0486048	0.0644664	0.0541142	0.00303987	-0.0249325	-0.008162	0.0457161	0.017233	-0.0647075	-0.0463646	0.0400043
ENST00000477982	ENSG00000005812	M25_sienna3	FBXL3	FBXL3	protein_coding	13	-1	q22.3	77566740	77601330	F-box and leucine-rich repeat protein 3 [Source:HGNC Symbol;Acc:13599]	0.201167	0.402379	-0.245377	-0.304852	0.219616	-0.178465	0.227124	0.202909	-0.0434877	-0.479091	0.115627	-0.0785795	-0.164877	-0.0103982	-0.00642748	0.409938	-0.114178	-0.201459	-0.260255	-0.122402	-0.404568	-0.41705	-0.11584	0.098537	0.516553	-0.197805	-0.0177161	-0.226325	0.175888	0.460393	-0.269483	-0.129516	0.1388	0.213458	-0.0537548	-0.21327	0.226301	0.325428	-0.0958536	0.0201011	0.011269	-0.0532083	-0.0176226	0.0275717	-0.214616	-0.104464	0.318813	-0.128342	-0.153791	0.4019	0.0248051	-0.229512	-0.0941817	-0.0222486	0.390655	-0.0604139	-0.0911233	-0.0278253	-0.0116449	0.0557446	-0.445599
ENST00000477983	ENSG00000105983	M0_grey	LMBR1	LMBR1	protein_coding	7	-1	q36.3	156461646	156685924	limb development membrane protein 1 [Source:HGNC Symbol;Acc:13243]	-0.0349412	-0.0108285	0.0158793	-0.0341063	-0.0173671	-0.00625684	-0.0470956	0.0698358	-0.0258742	-0.00813059	-0.0338309	-0.0629289	0.0502452	0.0162275	0.0301314	-0.0330092	0.0320724	-0.0479675	-0.0111565	-0.0222683	0.0347004	-0.0166275	0.121163	0.0491762	-0.0163413	0.0281773	0.0474436	0.00375827	-0.0169655	-0.017336	-0.0268071	-0.0279328	0.038453	-0.051698	0.124143	-0.0319389	0.00787166	-0.0196835	0.0960643	-0.0390064	0.11873	0.0484428	0.0926058	-0.0286645	-0.011805	0.0720662	-0.0276987	0.0232852	-0.0546497	0.0144288	0.130851	0.0976101	0.0204669	-0.0563204	0.00988959	0.0279403	0.0303186	0.00493915	-0.0581963	-0.141197	0.0431946
ENST00000477984	ENSG00000197251	M0_grey	LINC00336	LINC00336	antisense	6	-1	p21.31	33553883	33561115	long intergenic non-protein coding RNA 336 [Source:HGNC Symbol;Acc:33813]	-0.0234003	0.000723386	0.0396746	-0.158324	0.0472064	-0.202607	0.221265	0.0163609	-0.00455617	-0.151661	0.0873549	-0.029153	-0.00341793	-0.0602657	0.130297	-0.10598	0.0134661	-0.104495	-0.0401887	0.102477	0.0989351	-0.0716058	0.0812411	0.00842305	0.053066	-0.0750004	0.0104993	0.0882468	-0.00992397	-0.032823	-0.0426258	0.059994	0.0941564	-0.15972	0.0570372	-0.0252282	-0.0620509	0.00862433	0.079499	-0.0481635	-0.027151	0.0512216	0.122047	0.0767555	0.0278854	0.0731386	0.0496448	0.106525	0.0682797	-0.00293255	-0.0443496	0.0287986	0.147374	0.0108085	0.0339366	0.0413616	0.0291688	-0.050966	0.0145291	0.00370499	-0.0903568
ENST00000477985	ENSG00000145919	M0_grey	BOD1	BOD1	protein_coding	5	-1	q35.2	173034517	173043663	biorientation of chromosomes in cell division 1 [Source:HGNC Symbol;Acc:25114]	0.0878727	-0.0824098	0.0531306	0.00879969	-0.0492306	0.000675504	-0.0211802	0.0942931	0.0749688	-0.0154555	-0.0568816	-0.105702	0.0858814	-0.0281805	0.0258498	-0.0165895	-0.0228067	0.0588576	-0.0764658	-0.0328497	0.0385086	0.0748537	0.144229	-0.0126191	-0.0029261	-0.0395192	0.11667	-0.0107558	0.0539835	-0.0425259	0.158992	-0.0257052	-0.0282542	-0.0541776	0.156457	0.0744727	-0.0281282	-0.0388637	0.106697	-0.0714847	-0.0104936	0.0290512	0.0521706	0.0719752	0.0246839	0.0443576	0.0647836	0.0456607	0.119824	0.0503283	0.0501934	0.0271137	0.000627509	0.149559	-0.00744958	0.11848	0.0370418	-0.0167514	-0.121171	0.0841494	-0.0113801
ENST00000477986	ENSG00000119636	M0_grey	CCDC176	CCDC176	protein_coding	14	1	q24.3	74486056	74549566	coiled-coil domain containing 176 [Source:HGNC Symbol;Acc:19855]	-0.125979	-0.150717	0.0959065	-0.0127046	-0.0543267	-0.0341098	0.0271437	-0.0969948	-0.0904601	0.065689	0.0320432	-0.0066947	0.0864245	0.0465826	0.130572	-0.177899	0.108048	-0.0262841	0.107493	0.0624861	0.105477	0.0544255	0.0319325	-0.0420852	-0.0369608	-0.0319116	0.0143109	0.0177629	-0.0565454	-0.0571875	0.0306376	0.0245625	0.118199	-0.0852955	0.0406911	-0.026875	-0.0441032	-0.0608268	0.0573112	-0.116507	-0.0470968	-0.0259159	-0.00745665	-0.00618688	0.0792587	0.0834217	-0.0580419	0.10629	0.0736378	-0.059144	-0.0536952	-0.0180574	0.0829119	0.0381814	-0.104945	0.000331253	-0.0185549	-0.0112714	-0.000683768	0.0378761	0.0389617
ENST00000477988	ENSG00000061676	M0_grey	NCKAP1	NCKAP1	protein_coding	2	-1	q32.1	183773843	183903586	NCK-associated protein 1 [Source:HGNC Symbol;Acc:7666]	0.00590059	0.119592	-0.0155519	-0.0781181	0.0768867	-0.0611448	0.097322	0.0639924	0.0272992	-0.0892277	-0.0696174	-0.0633901	-0.0228384	0.0395066	0.0308566	0.129437	-0.102538	-0.0984849	-0.0772144	0.00857652	0.0182656	-0.0411502	-0.0453947	0.00540139	0.107665	0.0769344	-0.00249984	-0.0348372	0.0150496	0.0597802	-0.158247	-0.0876759	-0.0326274	0.0891513	-0.0657287	0.0712993	0.0309121	0.0921526	-0.0522216	0.0967444	-0.0176884	0.0145514	0.0174952	0.0573266	0.0195695	-0.104511	0.114419	-0.00604815	-0.0525555	0.0399062	0.0205947	0.0506841	0.133151	-0.0303943	0.145287	-0.0230913	0.0602324	0.170903	0.0135738	0.0494527	-0.0529807
ENST00000477989	ENSG00000105568	M0_grey	PPP2R1A	PPP2R1A	protein_coding	19	1	q13.41	52693292	52730687	protein phosphatase 2, regulatory subunit A, alpha [Source:HGNC Symbol;Acc:9302]	-0.00464922	0.0662148	-0.130096	-0.10089	0.0973386	0.0293761	-0.0952931	0.0072938	-0.126315	-0.0431041	0.109694	-0.00734438	-0.0337322	-0.0172814	-0.093008	0.0869197	-0.0168316	-0.0579015	0.0530648	0.0517965	-0.081618	-0.141215	-0.0737645	0.177129	-0.0451934	0.0773481	-0.130329	-0.00577893	-0.0605597	0.0932811	-0.0791862	0.122688	0.0819451	0.0844393	-0.00126051	-0.0771568	0.0884577	0.0998684	-0.0499867	0.019932	0.0134498	0.00189277	-0.0250086	-0.0139629	-0.12671	-0.0232669	-0.0242543	-0.142685	-0.138878	0.0892686	0.00256856	0.0161587	-0.121496	-0.107541	0.133999	0.000275046	-0.136769	-0.019728	0.0143889	-0.0963016	-0.0676456
ENST00000477990	ENSG00000197530	M0_grey	MIB2	MIB2	protein_coding	1	1	p36.33	1550795	1565990	mindbomb E3 ubiquitin protein ligase 2 [Source:HGNC Symbol;Acc:30577]	-0.138814	-0.00839509	-0.169629	-0.146925	0.0776158	-0.147755	0.0856587	0.0603324	-0.0802012	-0.0820899	-0.0174617	-0.0154846	0.453184	-0.0415173	0.384844	-0.107593	-0.0504299	-0.264111	0.0353232	-0.180174	-0.107269	-0.320099	-0.0307044	0.513432	0.203733	0.0384632	-0.232392	-0.0525941	-0.00718417	0.219572	-0.0953283	-0.0126618	0.323787	-0.0745258	-0.000514208	-0.336225	0.221252	0.240428	-0.067869	0.0201845	-0.211786	0.151107	0.240931	0.255238	-0.046227	0.0357382	0.120283	0.0425207	0.160045	0.33917	0.0888324	0.0658723	0.00473557	0.0787193	0.0517564	0.240624	-0.000619706	0.0204498	0.0598856	0.179779	-0.0310449
ENST00000477992	ENSG00000163466	M0_grey	ARPC2	ARPC2	protein_coding	2	1	q35	219081817	219119079	actin related protein 2/3 complex, subunit 2, 34kDa [Source:HGNC Symbol;Acc:705]	0.142309	0.178771	-0.12583	-0.0697725	0.0998321	0.21572	-0.242874	0.0958545	-0.147696	0.0481161	0.1187	-0.0170148	-0.177194	0.0813574	-0.271938	0.0670885	0.0876122	0.00391167	0.0689402	0.22472	0.152971	0.000276165	0.0705579	0.0912352	-0.306837	0.271512	-0.158076	0.214139	-0.232135	-0.17805	0.0543116	0.259624	-0.090465	0.184151	0.0794271	0.119005	0.00927697	-0.0757454	-0.0369026	0.0651764	0.00653349	0.130221	-0.0891873	0.0509411	-0.147268	0.0268202	-0.107078	-0.181839	-0.0342133	-0.15574	-0.0653466	0.260276	-0.00312023	-0.036308	0.200961	0.0900129	-0.0777367	-0.115284	0.0559654	-0.176269	0.0654008
ENST00000477994	ENSG00000107874	M39_palevioletred3	CUEDC2	CUEDC2	protein_coding	10	-1	q24.32	104183002	104192418	CUE domain containing 2 [Source:HGNC Symbol;Acc:28352]	-0.0273587	-0.167733	0.205072	0.087705	-0.0816947	-0.0447032	0.1001	-0.0715656	0.0622259	0.0387114	-0.0398368	0.0702488	-0.0051299	-0.0364984	0.0750959	-0.124014	0.00886387	0.0833196	0.0290222	-0.0656185	0.0139415	0.0999773	0.0254318	-0.134761	0.0578348	-0.14196	0.2295	-0.11717	0.102439	-0.0300629	0.161624	-0.0408016	0.00493938	-0.0719034	-0.00354623	0.00169449	-0.0285966	-0.102731	0.205319	-0.276524	0.0383862	-0.105928	-0.0360489	-0.158067	0.10168	0.252325	-0.0839256	0.107563	0.0879784	-0.0953579	0.055358	-0.116019	0.000771584	-0.00565295	-0.198178	-0.0542932	0.0455908	-0.184103	-0.0508478	0.0230752	-0.0409186
ENST00000477995	ENSG00000130023	M0_grey	ERMARD	ERMARD	protein_coding	6	1	q27	170151718	170181680	ER membrane-associated RNA degradation [Source:HGNC Symbol;Acc:21056]	0.0219379	-0.0814991	0.0555052	0.0106403	0.0326724	-0.0215835	0.0184052	-0.0195641	0.0471056	-0.00081344	0.0824102	0.0324982	-0.0530707	-0.0360004	-0.00720974	-0.0570352	-0.00887756	0.0775295	0.0673277	0.124602	0.0806543	0.0877796	0.0725096	-0.0982192	-0.0333122	-0.0443569	0.0876258	0.0287006	-0.0507013	-0.0355735	0.114993	0.0362733	0.0804165	-0.0771102	0.109557	-0.00217838	-0.0175828	-0.0946356	0.0567532	-0.0367091	0.153126	-0.00568241	-0.0144415	-0.0423775	0.0267694	0.0248348	-0.0158738	0.0664074	-0.0697865	-0.0379106	-0.0221097	0.0656302	0.0441727	-0.0561894	-0.0277037	0.0241729	-0.0259308	-0.0841593	-0.00764181	-0.13667	0.0146753
ENST00000477997	ENSG00000102103	M47_antiquewhite4	PQBP1	PQBP1	protein_coding	X	1	p11.23	48755195	48760420	polyglutamine binding protein 1 [Source:HGNC Symbol;Acc:9330]	-0.0384263	0.0279622	0.0339004	-0.146294	0.0239036	-0.18511	0.193914	0.0959383	-0.0410999	-0.0666189	-0.0575998	-0.0804252	0.0276541	-0.0878749	0.152358	0.011034	-0.140713	-0.129518	-0.1381	0.0186279	0.0591789	-0.0471493	0.120461	0.0290975	0.0931039	-0.0220132	0.112126	0.060896	0.022479	-0.00746517	-0.146118	-0.0696304	-0.0267635	-0.00760441	0.0603377	0.0788141	-0.00774092	0.0495426	0.121224	0.0864918	0.00540125	0.0712234	0.131814	0.034169	0.0316024	-0.0115667	0.15954	0.110298	0.0809461	0.00846015	0.0598468	-0.00604018	0.152031	0.154486	0.00538131	0.00262186	0.109065	0.0983012	-0.0984489	0.112175	-0.102512
ENST00000478000	ENSG00000105963	M0_grey	ADAP1	ADAP1	protein_coding	7	-1	p22.3	937540	995043	ArfGAP with dual PH domains 1 [Source:HGNC Symbol;Acc:16486]	0.0203	-0.0359205	-0.0445156	-0.00624525	0.0219387	-0.024727	0.00814715	-0.0277315	0.0285194	0.00838738	0.0895496	-0.0180093	0.0722276	-0.0408318	-0.0178707	0.0190763	-0.0296339	0.091066	0.0208783	0.0512153	-0.0106395	-0.00443583	-0.029026	0.0750088	-0.00639999	-0.030441	-0.062038	-0.0226437	-0.0165894	0.0153375	0.0690326	0.0272557	0.0084636	-0.0226492	0.0104275	-0.0861359	0.0161158	-0.012448	0.0147221	-0.0426094	-0.0354827	0.00804232	0.0504575	0.0736047	-0.0383011	-0.0361015	0.0132436	0.0325776	0.0126398	0.0821683	0.00129124	0.0609285	-0.051955	0.0861163	0.0501348	0.124964	-0.011435	0.0182695	-0.0405195	0.0449065	-0.00371451
ENST00000478001	ENSG00000163904	M0_grey	SENP2	SENP2	protein_coding	3	1	q27.2	185300284	185351339	SUMO1/sentrin/SMT3 specific peptidase 2 [Source:HGNC Symbol;Acc:23116]	0.0095121	-0.047154	0.0406992	-0.109006	-0.0536544	-0.166593	0.135913	0.0930082	-0.00586783	-0.117348	0.0434112	-0.108736	0.00180492	-0.0668106	0.0692009	-0.0481515	-0.0597556	-0.0361826	-0.125266	0.0281499	0.010149	-0.0248198	0.0648153	-0.0493173	0.0808387	-0.0774031	0.132837	-0.0204931	0.0375941	0.00823613	0.0718643	-0.0157253	0.0228934	-0.142371	0.110801	0.0350702	-0.00149789	-0.0666999	0.123422	-0.0707973	-0.0390014	0.0147275	0.0703731	0.0247257	0.0575084	0.0406258	0.103609	0.13109	0.103475	0.0533717	0.0285498	-0.0415831	0.103131	0.140353	-0.00845343	0.0310242	0.0371178	-0.059395	-0.0521554	0.0958272	-0.0990085
ENST00000478002	ENSG00000132680	M0_grey	KIAA0907	KIAA0907	protein_coding	1	-1	q22	155882834	155904191	KIAA0907 [Source:HGNC Symbol;Acc:29145]	0.086802	-0.0292906	0.00838924	-0.100963	-0.00627387	-0.0988639	0.0660111	0.132116	0.00632786	-0.0540062	-0.0655288	-0.129801	0.077688	-0.00939932	0.0820262	-0.0424635	0.00613486	-0.112137	-0.0759452	0.0461706	0.101457	0.000363368	0.0648798	-0.00538312	-0.0239765	-0.0482984	0.0168569	0.0612705	-0.0581478	-0.071145	0.104612	0.0611683	0.0266701	-0.110071	0.116665	0.024361	-0.060535	-0.0469569	0.0569577	-0.0134096	-0.173992	0.0105882	0.0764566	0.162346	0.00378585	-0.00633295	0.0457469	0.0831219	0.179142	-0.0190774	-0.0438539	0.0587119	0.138858	0.175855	0.0204277	0.0866878	0.00169768	-0.0120936	0.0350506	0.159832	-0.0108943
ENST00000478003	ENSG00000172071	M0_grey	EIF2AK3	EIF2AK3	protein_coding	2	-1	p11.2	88856259	88927094	eukaryotic translation initiation factor 2-alpha kinase 3 [Source:HGNC Symbol;Acc:3255]	-0.00778743	0.0473836	-0.00201963	-0.0708958	0.0421775	0.00901471	-0.0139078	0.019654	-0.052151	0.047332	0.0997866	-0.0323207	-0.0784544	-0.0203616	-0.0727113	0.0177048	-0.013403	0.0288859	0.0224005	0.151286	0.0920343	0.060137	0.126775	0.0114781	-0.120192	0.123221	0.00882819	0.13995	-0.0215935	-0.0548649	-0.0472894	0.141678	-0.0502814	0.0164119	0.062056	0.114066	-0.00471002	-0.0703172	0.081419	0.00650738	0.0657627	0.0928907	0.0250285	0.00155642	-0.0295678	0.0149906	-0.0256702	0.00743491	-0.0353428	-0.0761576	-0.011445	0.0938423	0.0324236	-0.0485797	0.0891466	-0.00599508	0.029315	-0.0187033	0.0490558	-0.0672799	0.0594551
ENST00000478004	ENSG00000125818	M0_grey	PSMF1	PSMF1	protein_coding	20	1	p13	1093906	1160596	proteasome (prosome, macropain) inhibitor subunit 1 (PI31) [Source:HGNC Symbol;Acc:9571]	-0.101701	-0.150423	0.121998	0.149178	-0.10863	0.037165	0.00305823	-0.186075	0.0686585	0.161242	-0.14684	0.116495	0.125369	-0.0801925	0.0895271	-0.0631416	-0.0676283	0.0727547	-0.0258989	-0.116488	0.0514249	0.0832398	-0.0911852	0.00272232	0.013148	-0.0633775	0.0407332	-0.0128705	0.0620423	-0.0542352	-0.0247442	-0.1765	-0.106499	0.0718623	-0.128881	0.0363948	-0.0791085	-0.0238934	-0.0304644	0.0636016	0.0606284	-0.145826	-0.113181	-0.08841	0.152753	-0.12988	-0.00546397	-0.0301578	-0.026233	-0.0579537	-0.00173915	-0.0356953	0.0292084	-0.0611374	-0.142772	-0.0618043	-0.0436954	0.173378	-0.0404319	0.0571434	0.0874204
ENST00000478009	ENSG00000159348	M0_grey	CYB5R1	CYB5R1	protein_coding	1	-1	q32.1	202930997	202936408	cytochrome b5 reductase 1 [Source:HGNC Symbol;Acc:13397]	0.00859649	0.0585367	-0.119144	-0.253768	-0.0242276	-0.223005	0.106978	0.0587376	-0.0389536	-0.222132	0.0877937	-0.138962	0.0148807	-0.07211	0.115381	-0.0934774	-0.0823118	-0.161371	-0.176639	0.040779	0.0809556	-0.233445	0.0219356	0.202066	0.0441838	-0.0107157	-0.0946497	0.0182879	-0.0945559	0.0267956	-0.135436	0.0552147	0.0675702	-0.0850061	0.118152	-0.095597	0.0719464	0.00852261	0.0599795	-0.0470566	-0.129618	0.0607992	0.0736463	0.17282	-0.0497921	0.0902302	0.0367831	-0.041542	0.148752	0.0943062	-0.0497922	0.081316	0.195855	-0.0030922	0.179955	0.0856137	0.00923542	-0.127682	0.125966	0.0994659	-0.137292
ENST00000478010	ENSG00000100412	M41_maroon	ACO2	ACO2	protein_coding	22	1	q13.2	41865129	41924993	aconitase 2, mitochondrial [Source:HGNC Symbol;Acc:118]	0.0125686	0.031693	0.00379017	0.031538	0.017261	0.0489609	-0.0755894	-0.0288523	-0.0341539	0.0239704	-0.0340891	0.0182927	-0.0288038	-0.00782914	-0.0715818	0.0566904	-0.0418272	0.0517329	0.0183699	-0.0702639	-0.0613341	-0.0394709	-0.126833	0.0359322	-0.00732695	0.00985203	0.0247855	-0.0817774	0.0782443	0.00960091	-0.0397598	-0.0633566	-0.0287512	0.103418	-0.025367	-0.0161621	0.00384701	0.0286407	-0.0401735	0.00512292	0.16309	-0.152381	-0.0632291	-0.158306	-0.0520964	-0.0619041	0.0121989	-0.117899	-0.19923	0.0306389	0.0284153	-0.0517931	-0.118178	-0.0744489	0.0109958	-0.0982603	-0.155033	0.0504492	-0.0506988	-0.129587	-0.0352626
ENST00000478013	ENSG00000118257	M0_grey	NRP2	NRP2	protein_coding	2	1	q33.3	206546714	206662857	neuropilin 2 [Source:HGNC Symbol;Acc:8005]	0.0598105	0.0785855	-0.120222	-0.199308	0.0787751	-0.0405714	-0.00564304	0.0669282	-0.101905	-0.100194	0.0829134	-0.0809991	0.0225357	-0.00383098	0.00024167	0.0538682	-0.021914	-0.123985	-0.063036	0.0098443	-0.105326	-0.163662	-0.0152208	0.185017	0.0139823	0.0244791	-0.119207	0.0307764	0.012782	0.114177	-0.0371982	0.125653	0.042835	0.0562013	0.0613452	0.00176802	0.127654	0.109284	0.0273247	-0.0274113	-0.14035	0.122916	0.0218008	0.134826	-0.0722391	0.0192587	0.074472	-0.0803374	0.0848011	0.14749	0.0384975	-0.00892516	-0.0464175	0.125513	0.167442	0.0930835	-0.0120452	-0.0758729	0.103617	0.09489	-0.101979
ENST00000478014	ENSG00000182185	M0_grey	RAD51B	RAD51B	protein_coding	14	1	q24.1	68286496	69196935	RAD51 paralog B [Source:HGNC Symbol;Acc:9822]	0.0120693	0.000130388	-0.0454652	-0.0820148	0.0467555	-0.0809595	0.0380009	0.0299512	0.0237626	-0.0731612	0.0993456	-0.0434739	-0.00325077	-0.0534854	-0.00933415	-0.0240056	-0.00713784	0.0414431	-0.0310997	0.0689182	0.0586991	-0.00782273	0.0426822	0.0279118	-0.0239426	0.0128601	-0.00172869	0.0605596	-0.0523581	-0.0335569	0.0190622	0.0478203	0.0362598	-0.033888	0.0915475	-0.0220502	0.00314839	0.0112899	0.0715701	-0.00426111	0.00767562	0.0305932	0.0858902	0.062509	-0.0647147	0.00445636	-0.039337	0.0306792	0.00732104	0.0186046	0.0104931	0.0726828	0.070255	0.029086	0.071757	0.0966884	0.0182454	0.00362632	0.031911	-0.0604868	-0.0161489
ENST00000478015	ENSG00000172954	M0_grey	LCLAT1	LCLAT1	protein_coding	2	1	p23.1	30670092	30867091	lysocardiolipin acyltransferase 1 [Source:HGNC Symbol;Acc:26756]	-0.0375823	-0.0902733	0.0239778	0.0375144	-0.0314001	-0.0305388	0.0387139	0.026424	0.0455319	0.0747796	-0.0879224	0.0031747	0.12885	-0.0453684	0.0760541	-0.0386112	0.00398732	0.0121748	-0.0179029	-0.0764624	0.0324479	0.0376643	0.0103802	0.0407776	0.00227712	-0.0858419	0.0077699	-0.0161647	0.0187554	-0.0571314	0.054467	0.0015081	-0.0097895	-0.0446374	-0.0242792	0.04177	-0.0612802	0.00744407	0.0745112	0.0217701	-0.0341163	0.0596638	0.117878	0.087675	0.073339	0.0741387	0.0574848	0.0568653	0.0974878	0.0288442	0.0644268	-0.00150973	0.0122933	0.0244171	-0.0700728	0.0528458	0.0799911	0.0898483	0.0717912	0.0756027	0.119491
ENST00000478016	ENSG00000075420	M0_grey	FNDC3B	FNDC3B	protein_coding	3	1	q26.31	171757418	172119455	fibronectin type III domain containing 3B [Source:HGNC Symbol;Acc:24670]	0.0535077	0.174017	-0.174855	-0.0786035	0.186634	0.21216	-0.200122	0.0467691	-0.0871232	-0.0333375	0.00347388	-0.0658165	-0.129517	0.115789	-0.190004	0.17513	0.10283	-0.143651	0.0815222	0.0525274	-0.0627895	-0.113631	-0.0288603	0.101858	-0.108255	0.166661	-0.142824	0.123475	-0.119628	0.075259	-0.0473675	0.169128	-0.0237117	0.136817	0.024414	0.0541279	0.0925755	0.0507964	-0.0468164	0.0443895	0.00278759	0.0301071	-0.085515	0.0115217	-0.154738	-0.0744806	-0.00833938	-0.240313	-0.0992376	0.016069	-0.0167489	0.0624224	-0.146973	-0.107387	0.196245	-0.0396098	-0.086581	0.0228416	-0.000655073	-0.132131	-0.00567614
ENST00000478018	ENSG00000115661	M0_grey	STK16	STK16	protein_coding	2	1	q35	220110177	220115059	serine/threonine kinase 16 [Source:HGNC Symbol;Acc:11394]	-0.0398331	-0.0341324	0.0335183	-0.00378456	0.0261295	0.00225853	0.0117566	0.000594423	0.0294505	0.0496904	-0.0750895	-0.0128317	0.057232	-0.0375002	0.0525668	0.0230319	0.0259949	-0.0360635	-0.0461301	-0.0233577	0.0457159	0.00782296	0.0465048	0.0347724	0.0191386	0.0136112	0.087964	-0.00937571	0.052825	-0.0145722	-0.0080594	-0.0217391	-0.0272786	0.00332705	0.00614567	0.0648222	-0.00707167	-0.0215226	0.119182	-0.0805872	0.00974419	-0.00723791	-0.00694234	0.00582067	0.0405848	0.0561837	0.0801623	-0.0222198	0.0422586	-0.0217789	0.0346933	-0.013707	0.0114807	-0.0127076	-0.0421964	-0.0564533	0.0371233	0.0253696	0.00154337	0.0707782	0.0202291
ENST00000478020	ENSG00000121579	M0_grey	NAA50	NAA50	protein_coding	3	-1	q13.2	113435307	113465147	N(alpha)-acetyltransferase 50, NatE catalytic subunit [Source:HGNC Symbol;Acc:29533]	-0.0797995	-0.0887401	0.0778141	0.0073941	-0.0070984	-0.101365	0.144005	-0.0424463	0.0643204	-0.0144262	-0.0796776	0.089731	0.0979729	-0.0928978	0.171699	-0.0251674	-0.115731	-0.0294492	-0.0679937	-0.0779049	0.0446955	-0.0280326	0.016293	0.0314885	0.098002	-0.0734824	0.0523495	-0.0502255	0.0626314	-0.00676054	-0.0437544	-0.124168	0.0018729	-0.0060103	0.00943482	-0.0162154	-0.039179	0.0450823	0.070182	-0.011887	0.0983262	-0.0433873	-0.00190089	0.0205744	0.116352	-0.0438214	0.0958154	0.0391672	0.0124777	0.0394845	-0.00414344	-0.0114105	0.11313	-0.0300735	-0.0433909	0.0264393	0.0328374	0.0735833	-0.0574046	0.0830397	0.00406412
ENST00000478021	ENSG00000076604	M11_grey60	TRAF4	TRAF4	protein_coding	17	1	q11.2	27071002	27077974	TNF receptor-associated factor 4 [Source:HGNC Symbol;Acc:12034]	-0.0334566	0.142849	-0.239756	-0.114138	0.161764	0.146379	-0.243233	-0.0196376	-0.203481	0.0150233	0.31632	-0.0087719	-0.101765	0.0213992	-0.234195	0.0547888	0.103148	0.0584497	0.244765	0.19725	-0.0741473	-0.10201	-0.0166335	0.198861	-0.191183	0.176319	-0.255995	0.0884823	-0.224399	0.0789587	-0.0246389	0.305	0.152854	0.113056	0.114332	-0.118483	0.148899	0.00395931	-0.105258	0.0134444	-0.0450815	0.194317	-0.0107055	0.0172874	-0.232538	-0.0515631	-0.121967	-0.0889741	-0.0904392	0.0794069	-0.0375153	0.168706	-0.138866	0.000565351	0.200918	0.185717	-0.086067	-0.0322343	0.0607328	-0.134622	0.0176937
ENST00000478022	ENSG00000198824	M0_grey	CHAMP1	CHAMP1	protein_coding	13	1	q34	115079988	115092796	chromosome alignment maintaining phosphoprotein 1 [Source:HGNC Symbol;Acc:20311]	0.0796068	0.147027	-0.0964918	-0.0224187	0.171894	0.128254	-0.0979576	0.0298194	-0.0107695	-0.0494225	-0.0213702	0.0312233	-0.117179	0.0528741	-0.144752	0.148575	0.0346853	-0.0456651	0.0282486	-0.0165097	-0.0922515	-0.0613452	-0.0750043	-0.00221202	0.000559947	-0.00160926	-0.0760434	-0.00134473	-0.0338791	0.0576301	-0.00133578	0.0612974	-0.00228137	0.101028	-0.0806262	0.0386703	0.0683465	0.0242473	-0.0299083	0.0565596	0.0133953	-0.00398505	-0.0702273	-0.0373311	-0.0674179	-0.00675227	0.0183321	-0.171337	-0.101775	-0.0474878	-0.0329132	-0.0168108	-0.106618	-0.146326	0.07807	-0.0811404	-0.0759497	-0.0403628	0.0256434	-0.0603803	-0.0456875
ENST00000478024	ENSG00000106479	M11_grey60	ZNF862	ZNF862	protein_coding	7	1	q36.1	149535456	149564568	zinc finger protein 862 [Source:HGNC Symbol;Acc:34519]	-0.0414968	-0.0124688	-0.0315674	-0.14419	0.102225	-0.11783	0.0830647	0.0215721	-0.0606296	-0.136152	0.190442	-0.047346	-0.043193	-0.0232752	0.0286929	-0.0253423	0.00621889	-0.0261999	0.0543642	0.178167	0.0159952	-0.0820165	0.0398453	0.015557	0.0414526	-0.0719157	-0.0221195	-0.0409985	-0.0746998	0.0714453	0.0153882	0.127057	0.177273	-0.132418	0.124754	-0.104621	0.0234504	-0.0284505	0.00745699	-0.0286891	-0.0132872	0.00809004	0.0398247	0.0452154	-0.0486907	0.00274637	0.0386076	0.0733798	0.0156603	0.0897434	0.0242168	0.0352944	0.0578953	0.0712027	0.0896538	0.0539269	-0.0467982	-0.00497491	-0.0188304	0.00294724	-0.142897
ENST00000478026	ENSG00000004534	M0_grey	RBM6	RBM6	protein_coding	3	1	p21.31	49977440	50137478	RNA binding motif protein 6 [Source:HGNC Symbol;Acc:9903]	0.115211	0.121145	-0.122823	-0.0509581	0.0672094	0.026342	-0.10033	0.127432	0.0133177	-0.0725619	-0.00702302	-0.0746315	0.0316465	-0.0117655	-0.0227691	-0.00509601	-0.0720265	-0.0495708	-0.0395365	0.00600852	0.0512614	-0.0975584	0.102428	0.0774878	-0.0477214	0.104136	-0.0350577	0.0356986	-0.0682449	0.00590121	-0.0105285	0.00571084	-0.00561046	-0.0110936	0.101959	-0.0329899	0.0715701	0.0557778	0.0271857	0.011417	0.098477	0.0544713	0.0624758	0.0593263	-0.121175	-0.0219834	0.040537	-0.117819	-0.0555317	0.0536895	0.0894696	0.144533	0.0694747	-0.0512796	0.172457	0.0844657	-0.0647153	0.0427275	5.91336e-05	-0.0970962	-0.0254546
ENST00000478027	ENSG00000168028	M0_grey	RPSA	RPSA	protein_coding	3	1	p22.1	39448180	39454033	ribosomal protein SA [Source:HGNC Symbol;Acc:6502]	0.0229043	0.0916927	-0.120044	-0.1354	0.0349923	0.0556316	-0.079622	0.0443934	-0.190784	-0.0461081	0.0408149	-0.0772238	-0.0076343	0.095678	-0.0125765	0.0485647	0.0375877	-0.144607	-0.0160296	-0.0156286	-0.0985855	-0.155678	-0.00967129	0.124155	0.0131377	0.024377	-0.153809	0.111337	-0.0645393	0.149907	-0.0577577	0.0892149	0.0328723	0.140539	0.00577873	0.00490746	0.091703	0.093596	-0.00612011	0.0937785	-0.117432	0.0839485	-0.0804543	0.0939599	-0.0764205	0.0354124	-0.00292518	-0.0612104	0.0499199	0.0983207	-0.0760699	0.0796779	0.0176914	0.0228348	0.146194	0.0906447	-0.0701871	-0.0290929	0.00630543	0.100183	-0.0274786
ENST00000478028	ENSG00000135336	M0_grey	ORC3	ORC3	protein_coding	6	1	q15	88299839	88377169	origin recognition complex, subunit 3 [Source:HGNC Symbol;Acc:8489]	0.0384827	0.0165531	0.0222397	0.0174688	0.0440722	0.0420772	-0.0150883	0.0276783	0.0571943	0.00150429	-0.00416494	0.0219041	-0.00945351	-0.0427504	-0.0428965	0.0563522	-0.0391532	0.0255545	-0.0200165	0.0408425	0.0720521	0.0291662	0.11178	0.021696	-0.0302205	0.0148245	0.0602449	0.0459031	-0.0142852	-0.0225388	0.0321805	0.0547178	-0.0401429	0.0580802	0.0785246	0.0380818	0.00278798	0.00429159	0.121445	-0.0210747	0.0882578	0.0455848	-0.0162122	0.00899247	0.0271023	0.0322987	0.062497	-0.0367263	-0.0131145	0.0107932	0.00946591	0.0732937	-0.00886484	-0.0157362	0.0391069	0.0234144	0.0492558	-0.0283273	0.0384852	-0.0828891	0.0489564
ENST00000478029	ENSG00000138346	M0_grey	DNA2	DNA2	protein_coding	10	-1	q21.3	70173821	70231879	DNA replication helicase/nuclease 2 [Source:HGNC Symbol;Acc:2939]	0.0805053	0.0742669	-0.00467349	-0.0673203	-0.0469501	-0.06546	0.0436025	0.0664403	-0.0505487	-0.0991287	0.0178451	-0.0546401	0.012236	0.0618642	0.0729393	0.000840658	0.0298254	-0.0633119	-0.103978	-0.0376023	-0.0312348	-0.102194	0.0233762	0.0222924	0.0967518	0.00777649	0.0465086	-0.086371	0.0110168	0.0666832	-0.0214878	-0.0374479	0.0288784	0.0215351	0.0767503	-0.0153398	0.0322456	0.0865955	0.0206086	-0.0161877	0.0735115	-0.0188184	-0.000632799	-0.00655112	-0.0260314	0.0356205	0.0223509	-0.0107743	-0.0262041	0.0944922	0.0218697	0.0124774	0.0424988	-0.00629074	0.0767198	0.0225734	-0.0534063	-0.0776241	-0.0358782	-0.0232877	-0.0979025
ENST00000478032	ENSG00000197323	M0_grey	TRIM33	TRIM33	protein_coding	1	-1	p13.2	114935399	115053781	tripartite motif containing 33 [Source:HGNC Symbol;Acc:16290]	-0.0597919	-0.160472	0.183136	-0.0607456	-0.127176	-0.1465	0.124014	-0.0348735	-0.0844255	0.0177646	-0.0420441	-0.0567135	-6.40679e-05	-0.0609087	0.16059	-0.121088	-0.0429535	-0.0469594	-0.0890947	0.0459345	0.159455	0.0740078	0.149242	-0.103531	-0.0120929	-0.0924737	0.191599	0.0486638	-0.0234216	-0.133848	0.00236101	-0.0770784	-0.0377336	-0.133533	0.113226	0.111105	-0.188078	-0.0715649	0.121925	-0.0755376	0.0866693	-0.0220707	0.00882778	-0.0575725	0.151074	-0.0534021	0.107473	0.175753	0.0477788	-0.0565248	-0.0758396	0.0441086	0.212866	-0.00103684	-0.102291	0.0299485	0.0314147	0.0395145	-0.161944	0.0486981	-0.0186206
ENST00000478033	ENSG00000158710	M0_grey	TAGLN2	TAGLN2	protein_coding	1	-1	q23.2	159887897	159895522	transgelin 2 [Source:HGNC Symbol;Acc:11554]	0.221296	0.379366	-0.324853	-0.14536	0.226101	0.276664	-0.292619	0.177862	-0.0857999	-0.127114	0.0322226	-0.130383	-0.159237	0.236489	-0.285741	0.310495	0.230451	-0.134623	-0.0203189	-0.0394784	-0.257618	-0.194923	-0.0386417	0.169181	-0.0408515	0.226996	-0.222501	0.0439384	-0.0744194	0.217596	-0.0625763	0.164033	0.000143357	0.295742	0.0252259	0.00601566	0.251725	0.20751	-0.0799339	0.0921594	-0.0924849	0.145075	-0.113559	0.0749424	-0.253262	-0.0614776	-0.00211115	-0.327451	-0.0913457	0.10846	0.0025462	0.0531251	-0.266413	-0.105681	0.302417	-0.00761871	-0.119191	-0.0488113	0.108786	-0.0881778	-0.0595826
ENST00000478034	ENSG00000185624	M0_grey	P4HB	P4HB	protein_coding	17	-1	q25.3	79801035	79818570	prolyl 4-hydroxylase, beta polypeptide [Source:HGNC Symbol;Acc:8548]	0.0882751	0.165218	-0.113882	-0.0487328	0.143715	0.211583	-0.207734	0.124047	-0.047833	-0.0194387	-0.0258989	-0.0514784	-0.099168	0.116855	-0.21718	0.250206	0.115653	-0.0687132	0.0389261	-0.0199728	-0.132382	-0.0378517	0.0793489	0.112696	-0.0677881	0.156487	-0.0408016	0.0664394	0.0551753	0.112003	-0.0388164	0.0803197	0.00699443	0.181704	0.0799052	0.135952	0.109543	0.0515178	0.0208339	0.0192728	-0.00387492	0.108028	-0.0676217	0.0323195	-0.11988	-0.0275768	0.0962164	-0.2193	-0.0491325	0.09587	0.0865428	0.0318974	-0.229775	-0.0455367	0.184722	0.000851453	-0.0412742	-0.0215481	-0.0566485	-0.0935548	0.00053447
ENST00000478036	ENSG00000167614	M0_grey	TTYH1	TTYH1	protein_coding	19	1	q13.42	54926393	54948080	tweety family member 1 [Source:HGNC Symbol;Acc:13476]	0.0484129	-0.000517543	-0.00724268	0.149002	-0.0680227	0.116421	-0.103171	-0.022525	0.0594653	0.0883368	-0.110696	0.0378602	0.0916725	0.0433174	0.0055743	0.0116584	0.0261317	0.0414109	0.0598115	-0.0939066	-0.0143335	0.0762247	-0.0542146	0.0264719	0.00280993	0.00796921	0.00555672	-0.0290569	0.034919	-0.000724903	0.0455197	-0.106375	-0.0232812	0.039209	-0.0677151	0.0309249	-0.0263972	-0.00896943	-0.0712982	-0.00669512	-0.0166465	-0.0394227	-0.0441422	0.0190564	0.00846203	-0.00390098	-0.0669079	-0.0183445	0.0264795	0.0131871	-0.00655431	0.00218221	-0.0533227	0.00373131	-0.0977796	0.0216169	0.0386389	-0.00828682	-0.0215866	0.0303161	0.107088
ENST00000478038	ENSG00000243609	M0_grey	RPS2P44	RPS2P44	pseudogene	16	-1	q12.1	48611435	48612280	ribosomal protein S2 pseudogene 44 [Source:HGNC Symbol;Acc:35811]	0.0572121	-0.0438595	-0.0504648	-0.00749475	-0.00203063	0.0596302	-0.0840036	0.0607024	0.010742	-0.000626668	-0.00560955	-0.0670439	0.0661331	0.0456977	-0.00398127	0.0241379	0.0594554	-0.0426606	0.0219544	-0.00635207	-0.0115832	-0.00154208	0.035928	0.0840998	-0.049002	0.00845442	-0.00326356	0.0137187	-0.00145923	0.00420486	0.125964	0.0176365	0.0460749	-0.0214489	0.0708217	0.00925327	0.00222036	0.0306879	-0.00527753	-0.0396957	-0.0341682	0.0425348	0.0434106	0.0645745	-0.0726647	-0.000990933	0.0425115	-0.0246621	0.0396529	0.0367544	0.10593	0.0772182	-0.0598826	0.0716853	-0.00613976	0.106898	0.0164893	-0.0251273	-0.0372115	0.0193587	0.022337
ENST00000478039	ENSG00000167562	M0_grey	ZNF701	ZNF701	protein_coding	19	1	q13.41	53059075	53090427	zinc finger protein 701 [Source:HGNC Symbol;Acc:25597]	0.0568692	0.0403944	-0.110249	0.0364546	0.0475502	-0.00205013	0.0149548	-0.0417213	0.0717001	-0.0407776	-0.0127219	0.0950824	0.124943	-0.04284	0.0350915	0.110179	0.00607942	0.0343145	-0.0307387	-0.0850736	-0.0830002	-0.0888214	-0.0908809	0.0951891	0.101103	-0.0912664	-0.0658151	-0.199419	0.0128383	0.0467136	0.0123704	-0.100712	0.0259471	0.10929	-0.0534722	-0.169011	-2.44233e-05	0.0764339	-0.0840535	-0.0281652	0.0148765	0.00311619	0.022744	0.0366424	-0.0492156	-0.0397652	0.0308512	-0.0205889	-0.0307132	0.111108	0.0609769	0.00208283	-0.0836654	-0.0129504	0.0192034	0.106758	0.00369375	-0.0215814	0.0680587	0.0142919	-0.00260878
ENST00000478040	ENSG00000266967	M0_grey	AARSD1	AARSD1	protein_coding	17	-1	q21.31	41102543	41116515	alanyl-tRNA synthetase domain containing 1 [Source:HGNC Symbol;Acc:28417]	0.0321355	0.0471836	-0.047849	-0.0609056	0.0264354	-0.0521464	0.0305101	0.102688	-0.0267267	-0.0708972	0.00634756	-0.0728956	0.00204054	0.0115186	-0.00277334	-0.0142179	-0.0213341	-0.0988444	-0.0291996	-0.0109027	-0.0300805	-0.0610773	0.0228516	0.0483265	0.0619691	0.00967054	-0.019599	-0.00818138	0.0171848	0.0414595	-0.00516628	-0.016659	0.0371376	-0.0180067	0.0769407	-0.00189171	0.0380703	0.0129737	-0.0210357	0.0336166	-0.025456	-0.0309385	0.0679756	0.0478974	-0.0544215	0.00341203	0.0541127	-0.00476737	0.0102734	0.0592008	0.0162664	-0.00189989	0.00384348	0.0872439	0.0267311	0.0169687	-0.0349937	-0.0841944	-0.0207117	0.0125871	-0.104519
ENST00000478045	ENSG00000122515	M11_grey60	ZMIZ2	ZMIZ2	protein_coding	7	1	p13	44788180	44809477	zinc finger, MIZ-type containing 2 [Source:HGNC Symbol;Acc:22229]	-0.0707446	0.00263208	-0.161518	-0.0795137	0.0076476	-0.0364543	-0.0802001	0.056108	-0.101038	-0.000411348	0.193366	0.0639664	0.232124	-0.0623337	0.0683423	-0.203786	0.000418259	-0.0262666	0.0624357	0.129062	0.139178	-0.138247	0.0730824	0.351524	-0.192825	0.0729671	-0.286205	0.131901	-0.29253	-0.0950625	-0.00365345	0.270776	0.10127	-0.057523	0.12848	-0.18896	0.0332932	-0.0522392	0.0149223	0.0168452	-0.240628	0.248537	0.147896	0.299224	-0.10372	0.181053	-0.14155	-0.00824998	0.267614	0.028752	-0.0466017	0.33137	0.130624	0.150366	0.0991492	0.356437	-0.00694477	-0.169983	0.0657724	0.0652399	0.119345
ENST00000478046	ENSG00000011485	M0_grey	PPP5C	PPP5C	protein_coding	19	1	q13.32	46850251	46896238	protein phosphatase 5, catalytic subunit [Source:HGNC Symbol;Acc:9322]	-0.0198511	-0.0195916	-0.0273367	-0.04746	0.096603	0.0294474	-0.03436	-0.0188574	-0.00950717	0.0372224	0.00209252	0.0196856	0.0729901	0.0209692	0.0229591	0.0311449	0.0405709	-0.0381964	0.0457172	0.0309353	0.0102562	-0.0393833	0.00537562	0.121973	-0.0482935	0.0623802	-0.059701	0.0431885	-0.0304535	0.0184716	-0.00843855	0.074261	0.0649241	0.0194289	0.0326124	-0.0535766	0.0523738	0.0615228	0.037468	-0.0204171	-0.071682	0.0549467	0.0236382	0.0816407	-0.00469854	0.0168591	-0.0300523	-0.0339702	0.0821751	0.0480701	0.0668903	0.0673112	-0.0229691	0.00958673	0.079251	0.0715179	0.0380366	0.0114083	0.0935675	0.0415476	0.0316362
ENST00000478047	ENSG00000095485	M0_grey	CWF19L1	CWF19L1	protein_coding	10	-1	q24.31	101992055	102027437	CWF19-like 1, cell cycle control (S. pombe) [Source:HGNC Symbol;Acc:25613]	0.00930803	0.101548	-0.0973596	-0.167088	0.0269947	-0.171484	0.132493	0.0514354	-0.0227208	-0.172478	0.122686	-0.0505943	-0.0465415	-0.100511	0.0367442	-0.0576829	-0.086225	-0.0649459	-0.131809	0.0788316	0.0676406	-0.163468	-0.0255266	0.0852302	0.0510536	-0.0194386	-0.0811346	-0.0088022	-0.0922718	-0.00194268	-0.126794	0.0954915	0.0566342	-0.0250246	0.0625659	-0.0328754	0.0595295	-0.0459808	0.0062505	0.0883555	0.00793158	0.0311748	0.0743963	0.0782238	-0.0497715	0.0126227	0.0203837	-0.0296757	-0.00880251	-0.0148043	-0.00500785	0.0630625	0.201643	0.0639533	0.164783	0.0241045	-0.0217914	0.000736509	0.060834	-0.0416103	-0.10208
ENST00000478048	ENSG00000196873	M0_grey	CBWD3	CBWD3	protein_coding	9	1	q21.11	70856397	70914929	COBW domain containing 3 [Source:HGNC Symbol;Acc:18519]	0.0139006	0.0108517	-0.0408483	-0.00937123	0.00562634	0.0614363	-0.0625912	0.116021	0.0285895	-0.00451803	-0.0155301	-0.0171494	0.0924689	0.0240752	0.0902773	0.0576964	0.022556	-0.0501903	-0.00489606	0.00193985	0.00599424	0.0125931	0.253831	0.102504	0.00310751	0.0215512	0.0224684	0.0229448	0.0505528	0.101599	0.00870552	0.0518435	0.0163073	-0.0224423	0.136349	0.0643038	0.0745598	0.0515848	0.0705926	0.0119218	-0.00554177	0.305518	0.0707901	0.144832	0.0662723	0.115206	0.125761	0.0624589	0.118814	0.163886	0.0362313	0.0921259	0.0506562	-0.00185669	0.123284	0.101776	0.22283	-0.0795404	0.0386871	0.000151024	0.096704
ENST00000478050	ENSG00000115128	M0_grey	SF3B14		protein_coding	2	-1	p23.3	24290454	24299313	Pre-mRNA branch site protein p14 [Source:UniProtKB/Swiss-Prot;Acc:Q9Y3B4]	0.0220221	0.0408132	-0.0431167	-0.09695	0.0664278	0.0123633	-0.0438878	0.0895881	-0.0183609	-0.0449622	0.024135	-0.108699	-0.047013	0.0447815	-0.059742	0.0835071	0.0213057	-0.0604	-0.0149048	0.0171595	-0.0174914	-0.0475593	0.039649	0.0508215	0.0115356	0.0277504	0.0253944	0.0263383	0.0223384	0.0645684	-0.00599947	0.0756977	0.0288904	0.00678223	0.106204	0.0244718	0.0744968	0.00367884	0.106648	-0.0805259	-0.00451881	0.0210628	0.0125495	0.0201413	-0.0474469	0.00154662	0.0493696	-0.0228278	-0.0101342	0.0707386	0.0280168	0.0287703	-0.0457121	-0.0248708	0.0982486	0.00993482	-0.0615987	-0.0237347	-0.0211437	-0.0115997	-0.0611314
ENST00000478052	ENSG00000163946	M0_grey	FAM208A	FAM208A	protein_coding	3	-1	p14.3	56654161	56717265	family with sequence similarity 208, member A [Source:HGNC Symbol;Acc:30314]	0.000826018	0.0968064	-0.0546387	-0.0666508	0.00341884	-0.0376466	0.0323017	0.0433587	-0.120466	-0.0837324	0.0710563	-0.0108065	-0.0408207	0.0623288	0.00144126	0.0163374	-0.0120009	-0.0868975	0.0175854	0.0576129	-0.0503699	-0.0603364	0.0293625	0.008233	0.0517471	-0.00612064	-0.0545422	0.0032072	-0.0273329	0.0932141	-0.0814896	0.0623466	0.0757241	-0.031708	0.0373665	-0.0276098	0.0116294	0.040206	-0.0185931	0.0184861	-0.00788862	0.0875105	0.0700986	0.0549922	-0.0628444	0.0176037	0.0311473	0.0684615	0.0176719	0.0824814	-0.00126722	-0.0106612	0.0171004	0.0200332	0.0912991	0.0301227	-0.0226763	-0.0492921	-0.0351232	-0.00310437	-0.0572928
ENST00000478055	ENSG00000072682	M0_grey	P4HA2	P4HA2	protein_coding	5	-1	q31.1	131527531	131631008	prolyl 4-hydroxylase, alpha polypeptide II [Source:HGNC Symbol;Acc:8547]	0.0739815	0.2324	-0.17896	-0.0277938	0.103973	0.0579879	-0.0356452	0.0624772	0.0588313	-0.0486032	-0.100393	0.0509168	0.105182	0.0515734	-0.00459211	0.213812	-0.0854857	-0.0861545	-0.103279	-0.241939	-0.20651	-0.239013	-0.015971	0.29274	0.139882	0.13198	-0.0910442	-0.138989	0.175577	0.171185	-0.223552	-0.0927501	-0.0588224	0.253833	-0.0549303	-0.084018	0.21325	0.236257	-0.0014954	0.0397081	-0.0205205	0.0400341	-0.0115163	0.0451986	-0.089575	-0.0459176	0.142617	-0.257812	-0.0308339	0.200359	0.0737997	-0.0426202	-0.186949	-0.0725813	0.217774	-0.0233717	0.0649413	0.0434345	0.0997068	0.0515192	-0.0540653
ENST00000478058	ENSG00000109927	M0_grey	TECTA	TECTA	protein_coding	11	1	q23.3	120971882	121062202	tectorin alpha [Source:HGNC Symbol;Acc:11720]	-0.0205574	0.0541741	0.000184375	0.110238	-0.0342957	0.131217	-0.135036	-0.0155942	-0.0639181	0.0972685	0.0265585	0.0177394	-0.00172065	0.113597	-0.0788377	0.0217753	0.0908187	0.0623806	0.0871983	-0.0237872	-0.0440618	0.0452075	0.020925	0.0264088	-0.113023	0.0825105	-0.0408616	0.0199066	-0.0345092	-0.00382065	-0.0262005	0.0368415	-0.0477068	0.07169	-0.00174015	0.00146112	0.0213013	-0.00631808	-0.0858064	0.0377806	0.0491367	0.028729	-0.0349085	-0.0376728	-0.0244086	-0.0247269	-0.0375075	-0.0707558	-0.0691337	-0.0361701	-0.0808324	0.0229191	-0.131038	-0.0953685	-0.070362	-0.0314047	-0.024252	0.017927	-0.0523895	-0.0577375	0.083085
ENST00000478059	ENSG00000151694	M0_grey	ADAM17	ADAM17	protein_coding	2	-1	p25.1	9628615	9695921	ADAM metallopeptidase domain 17 [Source:HGNC Symbol;Acc:195]	0.0134191	0.0607131	-0.0514648	-0.102384	0.066895	0.0711972	-0.121109	0.0724367	-0.113314	0.0384092	0.00602924	-0.1089	-0.117632	0.0453781	-0.144958	0.0815343	-0.0466273	-0.0830149	-0.0230477	0.109481	0.0498926	-0.0132447	0.0819787	0.0842625	-0.175289	0.190107	-0.0474279	0.206019	-0.044406	-0.051186	-0.0826182	0.0979334	-0.123136	0.117162	0.0721869	0.177694	-0.00232388	-0.00872941	0.0043871	0.115522	-0.00968013	0.125568	0.034951	0.0338508	-0.052977	-0.0792596	0.0168266	-0.069548	-0.0254592	-0.0298914	-0.0227929	0.122709	-0.0306606	0.000557614	0.151655	0.0306012	-0.0292232	0.041046	0.0187507	-0.0751445	-0.00109904
ENST00000478060	ENSG00000152910	M42_lightpink4	CNTNAP4	CNTNAP4	protein_coding	16	1	q23.1	76311176	76593135	contactin associated protein-like 4 [Source:HGNC Symbol;Acc:18747]	-0.0384755	-0.0621437	-0.100024	-0.264879	-0.0525963	-0.222555	0.0655825	0.0828317	-0.166909	-0.1777	0.542252	-0.0950625	-0.140185	-0.155362	-0.0464762	-0.0436285	-0.0113404	0.161395	-0.0835263	0.386551	0.0968088	-0.0632586	0.251388	0.0571496	-0.0754696	0.0569191	-0.0128023	0.071559	-0.18555	0.021595	0.0820325	0.278659	0.0701838	-0.155436	0.291528	-0.0758789	0.10607	-0.033658	0.0716237	-0.0984779	0.023205	0.399713	0.0985964	0.10365	-0.132164	0.0784688	0.00544125	0.257909	0.0441247	0.219194	0.0125721	0.171989	0.149892	0.116718	0.219828	0.27603	0.12213	-0.243612	0.0185548	-0.120801	-0.1315
ENST00000478061	ENSG00000106344	M0_grey	RBM28	RBM28	protein_coding	7	-1	q32.1	127937738	127983962	RNA binding motif protein 28 [Source:HGNC Symbol;Acc:21863]	0.00372003	0.0532704	-0.104681	-0.132745	0.0575868	-0.099394	0.0493231	0.0716639	-0.0716825	-0.0981132	0.0331717	-0.134649	-0.0226074	-0.0206891	-0.0120881	0.128704	-0.0654014	-0.0730835	-0.106295	-0.0334796	-0.140313	-0.123215	-0.0833945	0.078437	0.114794	-0.00671664	-0.0468255	-0.0769866	0.0452357	0.135761	-0.105546	-0.126023	0.0189939	0.0320916	0.0134962	-0.0405566	0.0925427	0.149806	-0.240712	0.237044	-0.0194117	-0.00644854	0.0963363	0.0378114	-0.0991815	-0.267863	0.17419	0.0580521	-0.11664	0.224272	0.0838243	-0.047191	-0.0503628	0.226081	0.103891	0.108847	-0.0648452	0.2213	-0.0634372	-0.0391911	-0.149482
ENST00000478063	ENSG00000160789	M0_grey	LMNA	LMNA	protein_coding	1	1	q22	156052364	156109880	lamin A/C [Source:HGNC Symbol;Acc:6636]	0.0767135	0.21994	-0.217944	-0.232298	0.210726	0.0695	-0.12626	0.0913095	-0.193245	-0.0604981	0.115812	-0.152309	-0.0952986	0.162002	-0.137114	0.132268	0.0575015	-0.144355	0.0396917	0.170442	-0.0516703	-0.132907	-0.0601543	0.14661	-0.176263	0.197187	-0.265316	0.184131	-0.193013	0.0467842	-0.095809	0.266683	0.0263668	0.120385	0.00423051	0.0682361	0.0895391	0.0515188	-0.0922226	0.169873	-0.284585	0.150647	-0.00463027	0.236901	-0.143503	-0.108901	0.0274519	-0.154561	0.102662	0.000762331	-0.0599405	0.0854673	-0.0574407	0.154617	0.224192	0.119814	-0.127106	0.0314124	0.0614401	0.116014	-0.0723762
ENST00000478064	ENSG00000135862	M0_grey	LAMC1	LAMC1	protein_coding	1	1	q25.3	182992595	183114727	laminin, gamma 1 (formerly LAMB2) [Source:HGNC Symbol;Acc:6492]	0.0614103	0.0925385	-0.0848432	-0.212198	0.144358	-0.0510633	0.0127615	0.0803171	-0.100568	-0.111861	-0.00382452	-0.145087	-0.037638	0.0854491	0.00284218	0.103942	0.0413696	-0.191045	-0.0542967	0.0359948	-0.058304	-0.13006	0.0173606	0.0619121	0.0231252	0.0428642	-0.051359	0.0459782	-0.0312001	0.0852475	-0.0989923	0.0192822	0.0242435	0.045285	0.0431661	0.0203873	0.0497839	0.111183	-0.00175071	0.0199816	-0.0429179	0.0841491	0.0741298	0.0985195	-0.0945832	0.0203005	0.0660019	-0.0208537	-0.0109663	0.0772555	0.14326	0.0658716	0.00662254	0.0701539	0.140147	0.0770863	-0.0905746	0.0572218	0.00669004	0.0183759	-0.0843865
ENST00000478065	ENSG00000131584	M13_lightyellow	ACAP3	ACAP3	protein_coding	1	-1	p36.33	1227756	1244989	ArfGAP with coiled-coil, ankyrin repeat and PH domains 3 [Source:HGNC Symbol;Acc:16754]	0.0125764	-0.139642	-0.0598513	0.218912	-0.151428	0.0743738	-0.193706	0.0622204	0.160373	0.169605	-0.0886695	0.077258	0.596702	-0.124428	0.226469	-0.16639	-0.060889	0.159061	0.0289303	-0.258354	0.00773372	-0.00459229	0.121362	0.43949	0.00628095	0.0027463	-0.0960123	-0.134517	0.0814401	0.0313241	0.145785	-0.109408	0.0476969	-0.041529	0.158558	-0.255466	0.0977911	0.0909193	0.0572656	-0.0384786	-0.0774238	0.097612	0.11838	0.223165	0.0137443	0.104517	-0.03822	-0.0238948	0.166707	0.251723	0.126203	0.150072	-0.0386165	0.0978217	-0.0603001	0.342863	0.0769801	-0.0873511	0.0417994	0.058401	0.24241
ENST00000478068	ENSG00000144043	M0_grey	TEX261	TEX261	protein_coding	2	-1	p13.3	71213068	71222075	testis expressed 261 [Source:HGNC Symbol;Acc:30712]	-0.0696893	0.128027	-0.121277	-0.0765499	0.052293	-0.0599054	0.106808	-0.096954	-0.070766	-0.137651	0.0518539	0.183981	0.0850952	-0.0389275	0.109111	0.107651	-0.0690349	-0.0860404	-0.0374055	-0.115546	-0.0940284	-0.249977	-0.129863	0.188644	0.203388	-0.0505379	-0.123897	-0.140212	-0.0609337	0.124837	-0.174104	-0.00280875	0.13374	0.156642	-0.134147	-0.216312	0.0692074	0.132781	-0.0591632	-0.0411815	-0.0216003	0.0137351	-0.0752695	0.0244696	-0.0428925	0.0138943	0.0375441	-0.103285	-0.0561906	0.0889558	-0.0370391	0.0273917	0.0491755	-0.0728429	0.15991	0.0166523	0.0133883	-0.0735492	0.146991	0.0299248	-0.0478547
ENST00000478072	ENSG00000155827	M0_grey	RNF20	RNF20	protein_coding	9	1	q31.1	104296133	104325622	ring finger protein 20, E3 ubiquitin protein ligase [Source:HGNC Symbol;Acc:10062]	-0.0251637	-0.0193998	0.0144701	-0.0379984	0.00369377	-0.0773024	0.0486702	0.00420308	-0.0186223	-0.0423658	0.0247945	0.0148782	0.0335548	-0.0138283	0.0950905	-0.0556777	-0.0655528	-0.0344932	-0.0268058	0.0511749	0.0668334	-0.0131339	0.0849507	0.0130443	0.00221473	-0.0191897	0.01466	0.0191794	-0.0695339	-0.00935485	-0.00446138	-0.0103213	0.041244	-0.0822838	0.051932	0.0143114	-0.0180851	-0.0106819	0.0611758	-0.00762561	0.0367314	0.110159	0.0731781	0.0896846	0.0331819	0.114877	0.0512134	0.0812313	0.0239506	0.0494843	0.0657364	0.119265	0.146389	0.0593186	0.041103	0.131693	0.035095	-0.048742	-0.0673003	-0.0571267	0.0192901
ENST00000478074	ENSG00000171798	M0_grey	KNDC1	KNDC1	protein_coding	10	1	q26.3	134973951	135039916	kinase non-catalytic C-lobe domain (KIND) containing 1 [Source:HGNC Symbol;Acc:29374]	-0.221794	-0.136542	0.112851	0.0891952	0.00623393	-0.00896742	0.0727959	-0.21148	-0.0655804	0.222068	-0.0712966	0.151084	0.204708	-0.048366	0.186841	-0.0894463	-0.0438347	-0.0351896	0.185358	-0.0241866	0.087498	0.0654123	-0.00344812	0.0889799	-0.0383447	0.0149797	-0.0395068	0.00809644	0.0146325	-0.0679795	-0.0872327	-0.0054459	0.0536973	0.0423078	-0.105976	-0.0138551	-0.0708432	-0.00401714	0.00494416	0.0572689	-0.00527029	-0.0153959	0.0397259	-0.0305714	0.158061	-0.0584345	-0.010969	0.107995	0.0534282	-0.0437728	0.0156374	0.0442131	0.0410532	0.0122018	-0.115036	-0.0105131	0.0716857	0.148013	-0.0523379	0.0622789	0.15973
ENST00000478078	ENSG00000146592	M11_grey60	CREB5	CREB5	protein_coding	7	1	p15.1	28338940	28865511	cAMP responsive element binding protein 5 [Source:HGNC Symbol;Acc:16844]	0.030287	0.119682	-0.161011	-0.13792	0.0707386	-0.0245294	-0.0660059	0.0563515	-0.101461	-0.104829	0.326151	-0.0109156	-0.152484	-0.0686648	-0.16691	0.0937021	-0.0357688	0.107543	-0.00799851	0.201371	-0.0495347	-0.111659	0.0203668	0.103904	-0.0768388	0.0674832	-0.100723	0.0265808	-0.0836861	0.0722736	-0.0533156	0.204269	-0.00744952	0.0511933	0.0941595	-0.0715106	0.0864184	0.0358116	-0.0293125	0.0369502	0.0334107	0.105504	-0.0118913	0.0347582	-0.166643	-0.00776203	0.0183644	-0.0653183	-0.0926834	0.0596525	-0.000371207	0.0941403	-0.0510492	-0.0317188	0.178036	0.0545987	-0.0648811	-0.10123	0.076603	-0.125612	-0.112482
ENST00000478079	ENSG00000005483	M0_grey	KMT2E	KMT2E	protein_coding	7	1	q22.3	104654626	104754808	lysine (K)-specific methyltransferase 2E [Source:HGNC Symbol;Acc:18541]	-0.0241875	-0.0444144	0.0144159	-0.0579197	0.0163883	-0.0400959	0.0512178	-0.0163219	0.00737018	0.0207679	-0.0445897	0.000130167	0.0437053	-0.0869175	0.0573272	-0.00907305	-0.0871286	-0.0306174	-0.0638367	-0.00967683	0.0678429	-0.023579	0.106598	0.0327154	0.0220982	-0.0122073	0.0643332	0.0474308	0.0436117	-0.0177825	-0.0484393	0.0126035	-0.0201951	-0.0307049	0.0462109	0.0634494	-0.00992744	0.031689	0.148852	-0.026031	0.0605294	0.0407353	0.0120358	0.0637993	0.0163838	0.0910711	0.0641041	0.0142501	0.0438197	0.0355336	0.0682613	0.0737828	0.0658352	-0.0377026	0.0194859	0.000139467	0.0822722	0.0713405	0.0795231	0.0199447	0.0409299
ENST00000478082	ENSG00000106397	M0_grey	PLOD3	PLOD3	protein_coding	7	-1	q22.1	100849258	100861701	procollagen-lysine, 2-oxoglutarate 5-dioxygenase 3 [Source:HGNC Symbol;Acc:9083]	0.043332	0.0530309	-0.127627	-0.0974777	0.0731538	-0.00119808	-0.0396118	0.0493946	-0.083927	-0.0537671	0.128774	0.00143318	0.0562932	-0.0396451	-0.0319562	0.112754	0.0273856	0.0133389	-0.0447763	-0.00450794	-0.116743	-0.138321	-0.00770171	0.200165	0.0333813	0.0614739	-0.126212	-0.0965959	0.0330518	0.113973	-0.0270682	0.0477051	0.054627	0.0933845	0.0527263	-0.124811	0.0936859	0.162767	-0.0465585	0.0214182	-0.0641924	0.0830493	0.00745138	0.0772758	-0.128735	-0.0791649	0.0160068	-0.0830631	-0.00701776	0.215262	0.0286202	-0.0063279	-0.125092	0.0569182	0.162636	0.106055	-0.0596819	-0.0294061	0.0243441	0.043036	-0.107084
ENST00000478085	ENSG00000100359	M0_grey	SGSM3	SGSM3	protein_coding	22	1	q13.1	40766595	40806293	small G protein signaling modulator 3 [Source:HGNC Symbol;Acc:25228]	0.0350823	-0.0769902	-0.0369016	0.227939	-0.184193	0.0462394	-0.0543311	0.0246807	0.20673	0.174953	-0.286825	0.0972823	0.578882	-0.0725052	0.307669	-0.0378342	-0.098432	0.039638	-0.153069	-0.479289	-0.0409227	-0.0734937	0.0531247	0.430038	0.193296	0.0464941	-0.00835536	-0.292617	0.282686	0.039187	-0.000898629	-0.331177	-0.12067	0.172989	-0.00399166	-0.101708	0.126374	0.198334	0.0695018	-0.0650345	-0.0747754	0.024915	0.0162434	0.159004	0.0878582	0.0150977	0.113507	-0.122336	0.188401	0.253575	0.0556512	-0.0177266	-0.0391681	0.0474814	-0.0436567	0.133047	0.197399	-0.044229	0.103469	0.2151	0.170311
ENST00000478089	ENSG00000037637	M11_grey60	FBXO42	FBXO42	protein_coding	1	-1	p36.13	16573334	16678949	F-box protein 42 [Source:HGNC Symbol;Acc:29249]	0.0181561	0.0691514	-0.166028	-0.238855	0.106899	-0.0359456	-0.0476644	0.10986	-0.159817	-0.140162	0.186952	-0.121455	-0.0268227	0.0476848	-0.0192527	-0.0104131	0.079436	-0.189626	0.0636872	0.175023	0.0011008	-0.169223	0.0909005	0.205026	-0.0582998	0.0835422	-0.127622	0.113836	-0.18778	0.103247	0.00406075	0.220734	0.252012	0.0291466	0.206626	-0.0761559	0.142559	0.0654553	0.00169842	0.0130968	-0.0250811	0.156003	0.0855487	0.129846	-0.15498	-0.045319	0.00177683	-0.00660767	-0.0254623	0.144856	-0.0134953	0.155323	0.021107	0.0194221	0.216504	0.140992	-0.104084	-0.0563525	0.0243505	-0.0716143	-0.094112
ENST00000478090	ENSG00000135951	M48_skyblue2	TSGA10	TSGA10	protein_coding	2	-1	q11.2	99613724	99771427	testis specific, 10 [Source:HGNC Symbol;Acc:14927]	-0.0473698	-0.194518	0.0599643	0.0299936	-0.126067	-0.172714	0.0879803	0.0581605	0.0241284	0.0113147	0.154708	0.0217103	0.167456	-0.182428	0.158797	-0.136782	-0.0263251	0.185706	-0.00262189	0.0746903	0.089172	0.0910729	0.148767	-0.0688209	0.0127321	-0.20379	0.0606162	-0.0319799	-0.0348399	-0.06019	0.109483	-0.0167789	0.0813858	-0.277144	0.174059	-0.171519	-0.09773	-0.0259576	0.0173317	-0.0330438	0.128856	0.115578	0.255836	0.0501458	0.0389814	0.0895868	-0.0294415	0.357937	0.0291622	0.131327	0.0936858	0.158851	0.159237	0.09968	-0.0670937	0.276755	0.0707071	0.00281835	-0.0327561	-0.117741	0.107345
ENST00000478091	ENSG00000168268	M0_grey	NT5DC2	NT5DC2	protein_coding	3	-1	p21.1	52558386	52569070	5'-nucleotidase domain containing 2 [Source:HGNC Symbol;Acc:25717]	0.101985	0.0923657	-0.0864751	-0.133099	0.104207	0.0133807	-0.00158367	0.0570215	-0.0079053	-0.110116	-0.00652117	-0.0738045	-0.068655	0.0595864	-0.0450023	0.0336902	0.0519308	-0.11229	-0.0436412	0.0202597	-0.0472108	-0.111289	-0.0413805	0.0452659	0.020987	0.00533202	-0.0261376	0.0653552	-0.0492573	0.0543956	0.0277207	0.0780236	0.0919081	0.0535381	0.00530148	-0.0146017	0.0662653	0.05336	-0.005183	-0.00255399	0.0287839	0.012459	-0.0305987	-0.0409618	-0.0714817	-0.00149096	0.0190113	-0.124627	-0.0723215	0.00712802	0.0153332	1.29678e-05	-0.0425211	-0.0573337	0.0974185	-0.0223874	-0.0624252	0.00964066	-0.00552405	-0.0413831	-0.0805677
ENST00000478092	ENSG00000173175	M0_grey	ADCY5	ADCY5	protein_coding	3	-1	q21.1	123001143	123168605	adenylate cyclase 5 [Source:HGNC Symbol;Acc:236]	-0.111571	-0.103837	0.0564936	0.0403132	-0.0801494	-0.136111	0.130951	-0.125695	0.0543455	0.0186721	-0.00363355	0.147759	0.148517	-0.0725429	0.182999	-0.161302	-0.0152975	0.0135063	-0.0101119	0.000682598	0.142251	-0.0282737	0.0173151	0.038449	0.0171907	-0.0463842	0.0021054	-0.0549269	-0.0918452	-0.109506	-0.00415474	-0.0357865	0.072881	-0.0692063	-0.0278692	-0.126624	-0.0895604	-0.0950871	0.0354253	0.0160784	0.0832066	-0.0183126	-0.00409401	0.0198523	0.137707	0.053987	0.00551528	0.0821533	0.0489261	-0.0682495	0.0361814	0.0676477	0.187242	0.0141617	-0.0391139	0.0635841	0.0886755	9.35613e-05	0.0411683	0.000701151	0.0917091
ENST00000478095	ENSG00000094631	M0_grey	HDAC6	HDAC6	protein_coding	X	1	p11.23	48659784	48683392	histone deacetylase 6 [Source:HGNC Symbol;Acc:14064]	-0.00616032	-0.0804964	-0.0364754	-0.123184	-0.08218	-0.123694	-0.0312508	0.137031	-0.103957	-0.0630743	0.080727	-0.216133	0.0698425	-0.0134536	0.115194	-0.1727	0.0681489	-0.0596258	-0.0178429	0.0982553	0.132748	-0.0477873	0.132566	0.0620088	-0.0475522	0.0413089	-0.00994429	0.0717445	-0.124975	-0.040733	0.069249	0.0543126	0.11163	-0.159382	0.259542	-0.0708136	0.0466234	-0.0157247	0.0769804	-0.113178	-0.11828	0.118389	0.124691	0.191744	-0.0630575	0.136829	0.0107555	0.150976	0.194642	0.113826	0.0285758	0.117386	0.204546	0.0899958	0.0160746	0.229869	-0.0563994	-0.114579	-0.0594465	0.0628799	-0.0513031
ENST00000478098	ENSG00000069424	M0_grey	KCNAB2	KCNAB2	protein_coding	1	1	p36.31	6051526	6161253	potassium voltage-gated channel, shaker-related subfamily, beta member 2 [Source:HGNC Symbol;Acc:6229]	-0.0919727	-0.155099	0.268574	0.0505278	-0.105965	-0.256108	0.359062	-0.118373	0.113343	0.0445959	-0.153493	0.137104	0.176941	-0.0980294	0.32644	-0.171934	-0.171899	-0.0431291	-0.096574	-0.0837571	0.139621	0.0618115	0.0871673	-0.0644338	0.175655	-0.141013	0.245249	-0.0573211	0.142453	-0.0750085	-0.0188401	-0.226826	-0.0302289	-0.134397	-0.0952533	0.0319301	-0.118879	-0.0496993	0.196379	-0.0590669	0.0610614	-0.0311087	0.108215	-0.0472791	0.257331	0.15824	0.115038	0.239474	0.158378	-0.0362727	-0.00102022	-0.0391895	0.219964	0.0778257	-0.159033	-0.019132	0.216971	0.0494631	-0.0208624	0.174957	0.054467
ENST00000478101	ENSG00000135205	M0_grey	CCDC146	CCDC146	protein_coding	7	1	q11.23	76751751	76958850	coiled-coil domain containing 146 [Source:HGNC Symbol;Acc:29296]	0.0478068	-0.0118414	0.0164072	-0.0135139	0.00767258	0.017643	-0.0439619	-0.0374336	-0.0382637	0.00644307	-0.00282184	-0.0164942	-0.0491828	-0.0288727	-0.028945	-0.0084661	0.0656063	0.0348091	-0.0240741	-0.0123684	0.0295147	0.00341578	-0.0145651	-0.0438664	-0.0369715	0.0163215	0.0269704	-0.0369189	-0.0413545	-0.0518609	0.0781809	-0.00122133	0.0163443	-0.00200905	0.057075	-0.0236723	-0.0202399	-0.0628519	-0.0219284	-0.0334909	0.0468327	-0.0834628	-0.0763799	-0.047588	-0.0110775	-0.0242163	-0.0478751	-0.0399156	-0.0700601	-0.0523044	0.0360264	0.0047959	0.0024892	-0.0293885	-0.00439015	-0.00803561	-0.0872403	-0.00802009	0.0204865	-0.0372374	-0.043763
ENST00000478104	ENSG00000186501	M0_grey	TMEM222	TMEM222	protein_coding	1	1	p36.11	27648651	27662891	transmembrane protein 222 [Source:HGNC Symbol;Acc:25363]	-0.12897	-0.211803	0.177635	0.0493709	-0.104886	-0.0881925	0.118515	-0.118923	0.00339649	0.133442	-0.055805	0.0564455	0.0985022	-0.0388492	0.168191	-0.169728	0.0125776	0.0427273	-0.0226331	0.0115715	0.149458	0.125672	0.0285532	-0.0329602	-0.0312807	-0.0354539	0.0681155	0.0831984	-0.00319621	-0.127351	0.0526322	-0.0352289	-0.0508539	-0.0920207	-0.0289299	0.0480951	-0.0942525	-0.0982806	0.115224	-0.0889822	-0.070118	0.00494646	0.0269419	-0.0094025	0.194918	0.15934	-0.0459965	0.159149	0.137873	-0.0949565	0.0468	0.00144027	0.130684	0.0915713	-0.132882	0.00991823	0.122584	-0.0628239	0.0551862	0.0431527	0.121204
ENST00000478105	ENSG00000160305	M0_grey	DIP2A	DIP2A	protein_coding	21	1	q22.3	47878812	47989926	DIP2 disco-interacting protein 2 homolog A (Drosophila) [Source:HGNC Symbol;Acc:17217]	0.0907043	0.0019769	-0.102827	-0.0915764	-0.00649935	-0.0171613	-0.0827858	0.0572077	-0.0563857	-0.0825557	0.125237	-0.0825209	0.00923135	-0.110542	-0.00225626	-0.0195109	-0.0131804	0.0138196	-0.081467	0.0358476	-0.010731	-0.102991	-0.0123867	0.105866	-0.0131317	0.0344237	-0.0580748	-0.0255041	-0.099743	0.049898	0.0995364	0.0174759	0.0391068	0.0173995	0.0615156	-0.0712147	0.0890889	0.0478802	-0.0220966	-0.0305126	0.0463743	0.0217322	-0.053535	0.060362	-0.0718904	0.00253742	0.0588845	-0.0484843	-0.0586755	0.106702	0.0834694	0.0471854	0.0084646	-0.0116412	0.120998	0.075344	-0.0848341	-0.0429276	0.0095635	-0.050052	-0.0754597
ENST00000478107	ENSG00000171163	M0_grey	ZNF692	ZNF692	protein_coding	1	-1	q44	249144205	249153343	zinc finger protein 692 [Source:HGNC Symbol;Acc:26049]	-0.0369601	0.0888919	-0.0406712	-0.0250025	-0.0885398	-0.0325133	0.0080709	0.084915	-0.101362	-0.0249129	0.13754	-0.0143961	-0.00507003	0.00251255	0.0335552	0.0127678	-0.0529149	0.00612448	-0.0420926	0.0290219	-0.00857933	-0.0519498	0.0470546	0.0822184	0.0387714	-0.00120444	-0.0545786	0.0196183	0.0346578	0.0630501	-0.141869	0.0531707	-0.0278195	0.0133616	0.0330106	0.0182227	0.032522	0.0350874	-0.039472	0.0761317	-0.0133482	0.105593	0.0730507	0.0776795	-0.019309	0.0809016	0.0776194	0.0871182	0.0463358	0.100386	-0.0269207	0.0342996	0.0447145	0.0246092	0.0881847	0.0475533	0.0326181	-0.0520464	0.0230587	-0.00925303	-0.020352
ENST00000478110	ENSG00000241506	M0_grey	PSMC1P1	PSMC1P1	pseudogene	3	1	p14.1	68684856	68686175	proteasome (prosome, macropain) 26S subunit, ATPase, 1 pseudogene 1 [Source:HGNC Symbol;Acc:30147]	-0.0202747	-0.370006	0.535601	0.172968	-0.414341	-0.100062	0.149522	-0.0384577	0.101953	0.200594	-0.181533	-0.134985	-0.11043	-0.0946655	0.0480336	-0.175772	-0.0289843	0.226188	-0.181449	0.0108782	0.293246	0.511133	0.268154	-0.407198	-0.0631278	-0.0659331	0.613457	0.0111363	0.354542	-0.306797	0.150833	-0.2085	-0.319777	-0.190306	0.190954	0.552284	-0.272523	-0.294619	0.283651	-0.190424	0.264453	-0.212663	-0.00768039	-0.267423	0.331681	0.0479527	0.0307943	0.297426	0.0204697	-0.259657	-0.0364008	-0.104573	0.197861	0.00975158	-0.343623	-0.229627	0.172699	0.0256806	-0.181746	-0.00570737	0.0738767
ENST00000478112	ENSG00000099282	M11_grey60	TSPAN15	TSPAN15	protein_coding	10	1	q22.1	71211229	71267425	tetraspanin 15 [Source:HGNC Symbol;Acc:23298]	0.0184415	0.0836997	-0.197	-0.297868	0.034725	-0.081153	-0.0846691	0.116232	-0.246467	-0.16019	0.387131	-0.163772	-0.177381	-0.117929	-0.197169	0.036131	0.0112395	0.06402	-0.0653563	0.253737	-0.012436	-0.173424	0.01859	0.118186	-0.124755	0.0558542	-0.163846	0.126916	-0.198314	0.0307392	-0.0402284	0.275048	0.060451	0.00473428	0.189269	-0.094321	0.0819893	0.0216671	0.0364077	-0.0405453	-0.0685488	0.113297	0.0108928	0.123327	-0.224797	0.0420053	-0.0187527	-0.013043	-0.0254111	0.133843	0.0365502	0.131092	-0.000189967	0.0212571	0.231975	0.174696	-0.180554	-0.0858156	0.030557	-0.0377349	-0.174343
ENST00000478113	ENSG00000129007	M0_grey	CALML4	CALML4	protein_coding	15	-1	q23	68483043	68498417	calmodulin-like 4 [Source:HGNC Symbol;Acc:18445]	0.0252976	0.0252997	0.0287537	-0.16449	0.00563483	-0.126704	0.0975208	0.0707551	-0.107985	-0.0953852	0.0307229	-0.12673	-0.0902113	0.0470413	0.0372542	-0.0143446	0.0141628	-0.127478	-0.0904305	0.086513	0.0446602	-0.0586495	0.0225823	-0.0674975	0.0449701	-0.0526677	0.049561	0.089878	-0.0269006	0.0101704	-0.0549244	0.0384275	0.0794371	-0.0186402	0.064527	0.0176455	-0.0246117	0.00619521	-0.0270324	-0.00198889	-0.0151765	-0.0137916	0.0366675	0.021009	-0.0182765	0.0235297	0.0590144	0.10156	0.0207159	0.0251098	-0.0173518	-0.045475	0.0852905	0.0296727	0.0886159	0.0238193	-0.108928	-0.0221135	-0.00852454	-0.00102504	-0.113432
ENST00000478116	ENSG00000136270	M0_grey	TBRG4	TBRG4	protein_coding	7	-1	p13	45139699	45151646	transforming growth factor beta regulator 4 [Source:HGNC Symbol;Acc:17443]	0.0172719	0.0713949	-0.153983	-0.167293	0.075141	-0.117561	0.0291411	0.0756893	-0.0821231	-0.0879991	0.0988255	-0.080998	0.0909498	-0.00116934	0.088638	-0.00840197	-0.0413857	-0.100435	-0.0135742	0.0182922	-0.0199193	-0.186248	-0.0223827	0.192872	0.0362517	0.0198104	-0.17884	-0.00369072	-0.0659594	0.101324	-0.0848111	0.0530495	0.0947584	-0.0649776	0.042013	-0.174462	0.0684012	0.125001	-0.0550727	0.101761	-0.12484	0.16128	0.125697	0.188277	-0.0541088	0.0164115	0.0625908	0.0119752	0.0674462	0.196317	0.0479169	0.087262	0.0656068	0.049023	0.183614	0.162726	-0.00562163	0.030076	0.0767698	0.0772961	-0.0424755
ENST00000478117	ENSG00000142632	M0_grey	ARHGEF19	ARHGEF19	protein_coding	1	-1	p36.13	16524349	16539104	Rho guanine nucleotide exchange factor (GEF) 19 [Source:HGNC Symbol;Acc:26604]	0.262955	0.225034	-0.203591	-0.136381	0.182984	0.165597	-0.140872	0.112355	-0.0396667	-0.137451	0.0183397	-0.132492	-0.186837	0.200616	-0.195417	0.178423	0.242373	-0.162544	-0.0183691	0.0343849	-0.157949	-0.139869	-0.0889329	0.0103598	-0.00856693	0.0688716	-0.126777	0.0490261	-0.0942843	0.13185	0.0888056	0.131316	0.0698606	0.122321	0.00308229	-0.0215571	0.129696	0.0553985	-0.111515	0.0468973	-0.0520994	0.0211889	-0.109916	0.0337461	-0.207914	-0.096854	0.0309004	-0.185757	-0.0897058	0.0639854	0.00878229	-0.0255408	-0.141618	-0.0264392	0.175818	-0.0104103	-0.149988	-0.0119576	-0.0232431	-0.0605108	-0.104383
ENST00000478120	ENSG00000143786	M0_grey	CNIH3	CNIH3	protein_coding	1	1	q42.12	224622362	224928251	cornichon family AMPA receptor auxiliary protein 3 [Source:HGNC Symbol;Acc:26802]	0.00954284	-0.0294827	0.0332714	0.0193927	0.0543283	-0.0270284	0.0206804	0.0258769	0.0961546	-0.00074911	-0.028825	-0.0356081	-0.025192	-0.0441199	-0.0295852	-0.0316058	-0.0588733	0.0650807	-0.00124872	0.00766616	0.038501	0.0635246	0.0107122	-0.0635452	-0.00881667	-0.05353	0.074291	-0.0288248	0.0398416	-0.0408539	0.0210209	-0.049466	-0.0067594	-0.0961028	0.00485324	0.0296152	-0.0185174	-0.0182851	0.0635035	0.00447435	-0.0331711	-0.0408203	0.0226891	-0.00184098	0.026031	0.00419497	-0.0179278	-0.00332115	0.0573348	-0.0667168	0.0122451	-0.040788	0.0385393	0.0292126	-0.0427432	-0.0536572	0.00745924	0.0568543	-0.019215	0.0538907	-0.00108524
ENST00000478122	ENSG00000204852	M0_grey	TCTN1	TCTN1	protein_coding	12	1	q24.11	111051832	111087235	tectonic family member 1 [Source:HGNC Symbol;Acc:26113]	0.0339425	-0.00791299	0.0386526	0.110474	-0.0133017	0.0502572	-0.00255761	-0.0172819	0.0944391	0.0927201	-0.173824	0.0536373	0.146758	0.0146467	0.0886608	0.00311822	-0.0438668	0.00425128	0.0083351	-0.0942794	0.0585214	0.0326933	-0.00993447	-0.00169231	0.00916761	-0.0444558	0.0377302	0.00740446	0.046348	-0.0424624	0.00975973	-0.0719109	-0.0582114	0.00171563	-0.119276	0.0191471	-0.0750603	0.0190768	0.0875212	-0.00628974	-0.00911083	-0.0180811	0.00856664	-0.0354018	0.0693695	0.103183	0.0146287	-0.0204424	0.0568265	-0.0394646	0.0740593	0.00355493	0.0152885	0.0111731	-0.03421	-0.0301413	0.0962161	0.0835703	-0.0271493	0.0421817	0.156476
ENST00000478123	ENSG00000115233	M0_grey	PSMD14	PSMD14	protein_coding	2	1	q24.2	162164549	162268228	proteasome (prosome, macropain) 26S subunit, non-ATPase, 14 [Source:HGNC Symbol;Acc:16889]	-0.0630064	0.0329916	-0.0483353	-0.104406	0.0350895	-0.00825868	-0.0195872	0.0763833	-0.103357	-0.000358077	-0.0231197	-0.0326378	-0.00541987	-0.0275462	-0.00141565	0.0698122	-0.0488172	-0.0796158	-0.0473693	0.0337302	0.0551142	-0.0304073	0.0745068	0.0687221	-0.0848346	0.0830178	-0.0127853	0.122413	-0.0616013	-0.0679493	-0.116187	0.0561705	-0.0861244	0.0456963	0.0640815	0.142879	-0.014039	0.0346984	0.0533391	0.0795899	-0.0210912	0.137869	0.0316471	0.079368	0.0025956	-0.0019639	0.0636382	-0.0201646	0.059494	-0.0440597	-0.0712291	0.0996912	0.0701478	0.0345411	0.0748092	0.0379843	0.0585834	0.0237226	0.0261949	0.00266278	0.0300332
ENST00000478124	ENSG00000106105	M39_palevioletred3	GARS	GARS	protein_coding	7	1	p14.3	30634297	30673649	glycyl-tRNA synthetase [Source:HGNC Symbol;Acc:4162]	0.0153876	-0.0903123	0.152541	0.0911037	-0.23554	0.00861229	-0.00961562	-0.0565054	0.022492	0.139794	-0.0752598	0.100237	0.0563312	-0.0823045	0.0289468	-0.0364406	-0.0486805	0.100806	-0.167748	-0.0522576	0.179545	0.0928717	0.107919	0.0820454	-0.0794309	0.121175	0.174828	-0.0404272	0.145095	-0.195906	-0.0127292	-0.0843787	-0.227289	0.113072	0.0454628	0.166183	-0.0625819	-0.090347	0.277956	-0.233939	0.108382	-0.0157659	-0.0775185	-0.143043	0.122651	0.207045	-0.0459948	-0.0381143	0.0861891	-0.0915745	0.0159595	-0.0318266	0.00938811	-0.00456971	-0.0137936	-0.0660188	0.17616	-0.204431	0.0411193	-0.0639553	0.11094
ENST00000478125	ENSG00000149292	M0_grey	TTC12	TTC12	protein_coding	11	1	q23.2	113185251	113254266	tetratricopeptide repeat domain 12 [Source:HGNC Symbol;Acc:23700]	0.0493287	0.0678289	-0.0340335	-0.0727361	-0.0756528	-0.0841071	0.048439	0.0444083	-0.0763853	-0.143073	0.138277	-0.0583481	-0.0687975	0.0108731	-0.00118123	-0.00167224	-0.00202152	-0.0173331	-0.069039	0.0484507	-0.0293837	-0.0811511	-0.0112307	-0.01385	0.0335309	-0.0465849	-0.0695917	0.000208454	-0.0538242	0.0309637	-0.0269434	0.0270401	0.0581722	-0.062145	-0.00266004	-0.0495212	-0.00526448	0.0414025	-0.0153947	0.0228277	0.0289297	0.0564461	0.0629887	0.0542754	-0.0503071	0.0741372	0.0603239	0.0668182	-0.0381915	0.0678293	-0.00834183	0.00307359	0.0610002	-0.027822	0.0754992	0.0519899	-0.0633759	0.0171909	-0.0299293	4.99184e-05	-0.0886607
ENST00000478126	ENSG00000136932	M0_grey	C9orf156	C9orf156	protein_coding	9	-1	q22.33	100666771	100684852	chromosome 9 open reading frame 156 [Source:HGNC Symbol;Acc:30967]	-0.0807963	-0.0760662	0.0234919	-0.248137	-0.0655053	-0.229754	0.15806	0.0724605	-0.235143	-0.076248	0.195128	-0.133926	-0.0224635	-0.048161	0.124838	-0.12823	-0.0392354	-0.0856387	-0.059345	0.24383	0.155752	-0.0207962	0.132495	0.0498363	-0.0622546	-3.13801e-05	-0.0146282	0.205834	-0.135641	-0.0808645	-0.0311353	0.1708	0.0166732	-0.15995	0.11997	0.053832	-0.011022	-0.0290296	0.106716	-0.0169454	-0.117882	0.206579	0.166388	0.180591	0.00352965	0.12874	0.00978499	0.261033	0.197699	0.0261946	-0.00185724	0.152265	0.252597	0.204117	0.0426798	0.152724	0.0438028	-0.0287699	-0.0622345	0.131461	-0.0594088
ENST00000478136	ENSG00000183662	M4_yellow	FAM19A1	FAM19A1	protein_coding	3	1	p14.1	68053359	68594776	family with sequence similarity 19 (chemokine (C-C motif)-like), member A1 [Source:HGNC Symbol;Acc:21587]	0.0543522	-0.235022	0.380638	0.759656	-0.257847	0.359861	-0.18692	-0.181616	0.626088	0.387998	-0.653996	0.290805	0.348443	0.057473	0.151234	-0.0504959	-0.0504459	0.32673	0.0422942	-0.503807	0.102566	0.452191	0.0937626	-0.236398	0.0946322	-0.105857	0.401193	-0.219515	0.369705	-0.166754	0.242604	-0.491266	-0.262479	0.092717	-0.187231	0.17991	-0.189554	-0.133325	0.146391	-0.0825908	0.166061	-0.26938	-0.285191	-0.199869	0.450995	0.037893	-0.0225054	-0.119597	0.0735722	-0.242961	-0.00124576	-0.19087	-0.019801	-0.130163	-0.459719	-0.259192	0.321044	0.113398	-0.064782	0.120431	0.453637
ENST00000478139	ENSG00000139351	M0_grey	SYCP3	SYCP3	protein_coding	12	-1	q23.2	102122426	102133250	synaptonemal complex protein 3 [Source:HGNC Symbol;Acc:18130]	0.122703	0.118134	-0.0845028	0.12475	0.0430833	0.172365	-0.107038	0.0221954	0.149614	0.00265413	-0.187106	0.0958655	0.213543	0.0382243	0.0601362	0.190778	0.0316208	-0.0311481	0.0250507	-0.293702	-0.178983	-0.0847921	0.0596579	0.203152	0.195476	0.0495992	0.00609285	-0.239832	0.209139	0.190991	0.057093	-0.162549	0.0598131	0.215548	0.0468706	-0.0813688	0.191974	0.148204	-0.00358512	-0.0797582	0.00125808	-0.00417759	-0.0960878	0.0376504	-0.0390777	-0.0286845	0.0679832	-0.171519	0.0102148	0.230461	0.0716314	-0.114061	-0.196683	-0.0502789	0.1107	0.00865156	0.0949018	-0.106611	0.0773514	0.0524435	0.0184206
ENST00000478140	ENSG00000198198	M0_grey	SZT2	SZT2	protein_coding	1	1	p34.2	43855553	43918321	seizure threshold 2 homolog (mouse) [Source:HGNC Symbol;Acc:29040]	-0.107276	-0.145568	0.00985358	-0.0911983	-0.0167826	-0.071403	-0.0354874	-0.0573506	-0.0905373	0.0495446	0.0723926	-0.0940493	0.0352124	-0.108003	0.038496	-0.13274	-0.0168732	0.0216101	0.0300633	0.125452	0.147646	0.0189761	0.0235591	0.00385749	-0.146801	-0.0253661	-0.0340886	0.134017	-0.145517	-0.125812	0.0120494	0.031769	0.0263693	-0.111978	0.0524223	-0.0456073	-0.0779037	-0.0588494	0.0202672	-0.025926	0.0447483	0.0291364	0.0393563	-0.00230199	-0.0137653	0.00301051	-0.098794	0.113843	-0.0358143	-0.0147456	0.0814733	0.14025	0.11083	0.0122965	-0.010139	0.14924	-0.0727071	0.100097	-0.0410706	-0.0683277	0.0341134
ENST00000478143	ENSG00000112139	M0_grey	MDGA1	MDGA1	protein_coding	6	-1	p21.2	37600284	37667082	MAM domain containing glycosylphosphatidylinositol anchor 1 [Source:HGNC Symbol;Acc:19267]	0.144365	-0.0316988	-0.0826592	0.366389	-0.0641565	0.472897	-0.43684	0.00186432	0.19661	0.375061	-0.334544	0.116987	0.331483	0.249766	-0.0494912	0.0463595	0.257652	0.0672598	0.195668	-0.255648	-0.0116378	0.141332	0.105607	0.215906	-0.19635	0.210125	-0.096272	-0.017682	0.0454445	-0.0285739	0.27635	-0.0291917	-0.0539271	0.176805	0.0416604	0.00472374	0.0793292	0.023599	0.0633374	-0.0686628	-0.0765214	0.093435	-0.10649	0.0753348	0.00862914	0.0633738	-0.106075	-0.233074	0.112466	0.00914061	0.00181516	0.0692464	-0.269634	-0.0642308	-0.0933899	0.110159	0.131518	-0.089792	0.0587719	0.0142577	0.393608
ENST00000478146	ENSG00000147955	M0_grey	SIGMAR1	SIGMAR1	protein_coding	9	-1	p13.3	34634719	34637806	sigma non-opioid intracellular receptor 1 [Source:HGNC Symbol;Acc:8157]	0.0250029	-0.0393151	0.0303999	0.072329	-0.0659876	0.0551331	-0.00670613	-0.104423	0.0851755	0.0514394	-0.0909583	0.125276	0.0503056	0.00378696	0.0214833	0.0529082	-0.00119735	0.0184303	-0.0521135	-0.0957793	0.0145901	-0.00744201	-0.0159137	0.107468	0.0440341	-0.0504533	0.0521503	-0.0711132	0.0858234	-0.00366683	0.0121663	-0.0466637	-0.039412	0.122424	-0.0285744	0.0217351	-0.0186656	-0.0260744	0.0344636	-0.0422215	0.040697	-0.0477059	-0.139718	-0.0710811	0.0981046	-0.0327936	0.0553834	-0.0695903	0.00214814	0.0180329	-0.0656534	-0.0693784	-0.0541437	0.0145451	-0.00913528	-0.057218	0.0648017	-0.0296768	0.0981296	0.0257515	0.0802838
ENST00000478147	ENSG00000084734	M0_grey	GCKR	GCKR	protein_coding	2	1	p23.3	27719709	27746554	glucokinase (hexokinase 4) regulator [Source:HGNC Symbol;Acc:4196]	-0.067153	-0.00984525	-0.0198218	-0.173159	-0.0308237	-0.0997032	0.0986275	0.0372873	-0.112771	-0.0494532	0.0144381	-0.0156619	0.0836909	-0.0228594	0.130343	-0.0821888	-0.0487549	-0.167731	-0.107083	0.00781437	0.083952	-0.119468	0.0383123	0.203847	0.00251212	0.071205	-0.0557566	0.0530378	-0.017751	-0.0178623	-0.133429	0.0758272	0.00511865	0.0368643	0.0690534	0.0674743	0.0170289	0.0297339	0.0449833	0.0232174	-0.0995962	0.0481176	0.0684711	0.124115	0.00268097	0.0385658	0.0404333	-0.0438837	0.115411	-0.00491413	0.00593175	0.103869	0.132375	0.0449421	0.115794	0.0365079	-0.00356552	-0.0325266	0.0789537	0.07384	-0.0264615
ENST00000478148	ENSG00000189056	M11_grey60	RELN	RELN	protein_coding	7	-1	q22.1	103112231	103629963	reelin [Source:HGNC Symbol;Acc:9957]	0.0522185	0.0642451	-0.15192	-0.201386	0.067539	-0.18093	0.0316154	0.127694	-0.057244	-0.169677	0.191857	-0.107631	-0.0282651	-0.10405	-0.0269633	0.0461247	-0.0391202	-0.0206501	-0.0761398	0.0776399	-0.0229224	-0.187421	-0.0242773	0.0785567	0.0487288	-0.0324811	-0.0808521	-0.0731182	-0.0470694	0.022012	-0.000311149	0.0700247	0.135125	-0.103178	0.134938	-0.230481	0.0466024	0.0367136	-0.00635582	-0.0524994	0.0194682	0.0298574	0.0816372	0.0481	-0.175537	-0.00777209	0.0599471	0.0269155	-0.0623974	0.168753	0.0865095	-0.0210106	-0.0163585	0.0335802	0.156805	0.157631	-0.0945113	-0.035799	-0.0182209	-0.077356	-0.175627
ENST00000478149	ENSG00000164076	M0_grey	CAMKV	CAMKV	protein_coding	3	-1	p21.31	49895421	49907655	CaM kinase-like vesicle-associated [Source:HGNC Symbol;Acc:28788]	-0.0163839	-0.194462	0.207253	0.222966	-0.27443	-0.0814878	0.0507111	-0.0300756	0.250682	0.0804702	-0.285335	0.0220534	0.261544	-0.0507778	0.25875	-0.276366	-0.0349882	0.0459873	-0.122726	-0.140461	0.291381	0.173943	0.11961	-0.0814459	0.0145443	-0.135303	0.205301	-0.00736627	0.0220607	-0.24647	0.0687308	-0.225564	-0.103826	-0.183691	0.0207308	0.0495577	-0.269216	-0.141636	0.0749546	-0.00796779	0.0315279	-0.0966629	0.0179617	0.015766	0.252031	0.0614619	-0.00521353	0.0845513	0.141776	-0.137	-0.012763	0.0451078	0.298956	-0.0413842	-0.214873	0.00886602	0.11871	0.0725656	0.0407692	0.0216485	0.234097
ENST00000478150	ENSG00000103496	M0_grey	STX4	STX4	protein_coding	16	1	p11.2	31044210	31054296	syntaxin 4 [Source:HGNC Symbol;Acc:11439]	0.000911642	0.113529	-0.147667	-0.120109	0.130654	0.0473182	-0.124576	0.0333985	-0.0986403	-0.0298	0.110689	-0.0329289	0.0023655	0.0119735	-0.0915896	0.0456655	-0.0656755	-0.033397	0.0863855	0.0255625	-0.0843276	-0.124156	-0.0250621	0.216181	-0.0608747	0.192774	-0.166933	0.0385691	-0.0718085	0.108192	-0.0769271	0.132426	0.0721152	0.0799154	0.0879579	-0.0626348	0.154251	0.0740921	-0.0404756	0.0273097	-0.107347	0.0923719	0.0173325	0.108143	-0.142609	0.00335628	-0.026824	-0.146665	0.01065	0.101887	0.0882153	0.119036	-0.0789043	0.0555838	0.20118	0.125063	-0.0830114	-0.037154	-0.0212618	-0.0347889	-0.0335036
ENST00000478152	ENSG00000135932	M0_grey	CAB39	CAB39	protein_coding	2	1	q37.1	231577560	231685790	calcium binding protein 39 [Source:HGNC Symbol;Acc:20292]	0.0832839	0.145625	-0.17406	-0.147424	0.131025	0.011955	-0.022219	0.0412804	-0.0584916	-0.125769	0.0850758	-0.0197528	-0.0456778	0.0815045	-0.0746849	0.105162	0.0712908	-0.122539	0.0144219	0.0733489	-0.0646979	-0.122211	0.032525	0.132021	-0.0138777	0.0491819	-0.119284	0.0685028	-0.0825863	0.10351	-0.0677065	0.1218	0.0778395	0.0521307	0.0207559	-0.0191698	0.0501226	0.108975	-0.101449	0.0940954	-0.0419559	0.16778	0.0672598	0.144405	-0.12643	-0.036149	0.00539858	-0.0573722	-0.034367	0.107956	0.0535225	0.112451	-0.0182518	-0.0610734	0.232639	0.0809734	0.00504446	-0.0323613	0.141353	-0.0764231	-0.0355737
ENST00000478153	ENSG00000197756	M0_grey	RPL37A	RPL37A	protein_coding	2	1	q35	217362912	217443903	ribosomal protein L37a [Source:HGNC Symbol;Acc:10348]	0.0532338	-0.0342844	0.0013149	-0.0172562	0.0246894	0.0401412	-0.0360363	0.002062	-0.0184603	0.0688532	-0.0160271	-0.0188906	0.0250265	0.00124534	-0.007536	-0.0164469	0.016389	-0.011786	-0.00144321	0.00789395	0.0526858	0.00137403	-0.0322507	0.0421578	-0.0583061	0.0396723	-0.0310465	0.0608297	-0.0276509	-0.0278368	0.0899445	0.0449275	-0.0297214	0.0595023	0.0176284	0.0500246	-0.0102409	0.0118447	0.044853	-0.0255014	-0.0221531	0.0332004	0.00310262	0.00308273	0.0187537	0.0465838	-0.0503863	-0.0321178	0.00591512	-0.0328943	-0.00564565	0.0583777	0.0258513	0.0187262	0.00330834	0.0460359	-0.00764521	-0.0350276	0.0884891	-0.0393246	0.0626405
ENST00000478155	ENSG00000130508	M0_grey	PXDN	PXDN	protein_coding	2	-1	p25.3	1635659	1748624	peroxidasin homolog (Drosophila) [Source:HGNC Symbol;Acc:14966]	0.0937135	0.14885	-0.159943	-0.0783101	0.078636	0.0940092	-0.103869	0.0937525	-0.0586046	-0.0134106	0.0349676	0.0051173	0.00713946	-0.0129616	-0.0679151	0.0724373	-0.0593737	-0.0528806	-0.0350548	0.0790184	0.0421319	-0.075239	0.0525086	0.186524	-0.0953492	0.166432	-0.151669	0.116553	-0.140203	-0.0274139	-0.0522239	0.117722	-0.0479471	0.117961	0.0411454	0.0401118	0.0694153	0.0136872	0.0256822	0.0606282	-0.0511677	0.135506	0.0283702	0.149454	-0.0969039	0.0396935	0.025169	-0.131663	0.0508266	-0.0216014	-0.000456367	0.188977	0.0438777	0.00718472	0.176919	0.0998875	-0.0132385	-0.0268079	0.0140001	-0.0303584	0.0361214
ENST00000478157	ENSG00000114446	M0_grey	IFT57	IFT57	protein_coding	3	-1	q13.13	107879659	107941417	intraflagellar transport 57 homolog (Chlamydomonas) [Source:HGNC Symbol;Acc:17367]	-0.160607	-0.281123	0.411618	0.288842	-0.333196	0.00391241	0.104443	-0.208373	0.0877471	0.322679	-0.204694	0.147795	0.102859	-0.133937	0.0978171	-0.0793806	-0.0828627	0.271721	-0.119971	-0.212971	0.122916	0.311154	0.0318908	-0.137412	0.024559	-0.00670028	0.407996	-0.167619	0.332587	-0.20245	0.00904727	-0.279519	-0.321349	0.126005	-0.0987443	0.298372	-0.147679	-0.171483	0.264268	-0.258486	0.198418	-0.217558	-0.18844	-0.338568	0.32859	0.122302	-0.0610036	0.0670428	0.00811888	-0.223936	-0.0397864	-0.162654	-0.00111025	-0.0809921	-0.323167	-0.292326	0.252486	-0.076123	-0.0652955	0.0512648	0.156471
ENST00000478158	ENSG00000169221	M11_grey60	TBC1D10B	TBC1D10B	protein_coding	16	-1	p11.2	30368423	30381585	TBC1 domain family, member 10B [Source:HGNC Symbol;Acc:24510]	-0.0798108	0.115919	-0.198981	-0.255043	0.0906007	-0.0389507	-0.0419822	-0.0950809	-0.233058	-0.167982	0.470875	0.0629552	-0.103942	-0.070643	-0.120383	0.0388182	-0.0145917	0.0403127	0.030691	0.215134	-0.068343	-0.23069	0.00539867	0.333075	-0.0239943	0.0714749	-0.233144	0.0466721	-0.206379	0.166466	-0.12622	0.365799	0.151343	0.129516	0.0708772	-0.1467	0.187918	0.0339039	-0.00419026	-0.0505182	-0.0866466	0.19124	-0.126426	0.0930834	-0.168744	-0.0215255	-0.0357629	-0.110192	5.89459e-06	0.119885	-0.073427	0.154826	-0.0183978	0.0422457	0.315275	0.114334	-0.0588278	-0.166715	0.121019	-0.0181732	-0.146898
ENST00000478160	ENSG00000169251	M0_grey	NMD3	NMD3	protein_coding	3	1	q26.1	160822484	160971320	NMD3 ribosome export adaptor [Source:HGNC Symbol;Acc:24250]	0.0203141	0.050983	-0.0457239	-0.120575	0.169341	-0.0418803	0.0293531	0.0890004	-0.0262556	-0.0523761	0.0291935	-0.0779153	-0.0697797	-0.0352613	-0.027193	0.0875049	-0.0517315	-0.0580863	0.0142056	0.0388161	-0.0520507	-0.0538327	-0.0271432	-0.00196585	0.0274754	0.0267299	-0.0354182	0.0610657	0.0250226	0.0700543	-0.0848541	0.0227627	-0.014391	0.00557796	-0.00429757	0.0465946	0.0336922	0.115863	-0.00347655	0.0846428	-0.0207351	0.025688	0.0816148	0.0422892	-0.0539247	-0.0660416	0.0780308	-0.0171958	-0.0367879	0.0336443	0.0890898	0.00912891	-0.00215833	0.0395736	0.0681466	-0.0055416	-0.0541837	0.0984083	-0.0304527	-0.0329568	-0.0852878
ENST00000478161	ENSG00000170579	M0_grey	DLGAP1	DLGAP1	protein_coding	18	-1	p11.31	3496030	4455335	discs, large (Drosophila) homolog-associated protein 1 [Source:HGNC Symbol;Acc:2905]	-0.269635	-0.359416	0.356129	0.386093	-0.213739	0.0485923	0.051805	-0.252336	0.100309	0.549655	-0.359506	0.330258	0.466735	-0.1232	0.375933	-0.293296	-0.157107	0.137439	0.118021	-0.155569	0.345304	0.315803	0.190336	0.0359198	-0.16636	-0.0569009	0.119144	0.101719	0.0374335	-0.336055	-0.0227673	-0.200515	-0.263533	0.0319061	-0.134608	0.176293	-0.247266	-0.170929	0.217722	0.0430788	0.128211	0.0465982	0.0433662	-0.0349214	0.453092	0.159135	-0.057139	0.192714	0.191051	-0.287621	0.00286538	0.18527	0.233908	-0.0185904	-0.379083	-0.0124862	0.339377	0.204213	-0.0482371	0.136924	0.510566
ENST00000478164	ENSG00000175170	M0_grey	FAM182B	FAM182B	protein_coding	20	-1	p11.1	25744102	25848861	family with sequence similarity 182, member B [Source:HGNC Symbol;Acc:34503]	-0.0101733	-0.0531356	0.0735377	0.22217	-0.024735	0.154194	-0.0767628	-0.0696513	0.157922	0.216043	-0.160166	0.123984	0.136071	0.0157165	-0.0183025	-0.0843526	0.00627888	0.117247	0.138529	-0.101501	0.115959	0.174694	0.0555349	-0.0232777	-0.0473409	0.0547538	0.0738699	-0.0757588	0.0838355	-0.0992383	0.0889757	-0.0143808	-0.0106162	-0.011934	0.0187573	0.0837817	-0.0117937	-0.0946705	0.0726815	-0.0746841	0.00525523	-0.0138023	-0.0285251	-0.0547926	0.0788376	0.0523034	-0.0579004	-0.0483803	0.0348633	-0.154832	0.00333561	-0.0111876	0.0255016	-0.0388021	-0.101579	0.00930661	0.119138	-0.0289817	0.0350586	0.00160045	0.221911
ENST00000478168	ENSG00000088833	M0_grey	NSFL1C	NSFL1C	protein_coding	20	-1	p13	1422807	1454487	NSFL1 (p97) cofactor (p47) [Source:HGNC Symbol;Acc:15912]	0.100416	0.141348	-0.193574	-0.130072	0.144869	0.0529137	-0.0939146	0.106165	-0.00282811	-0.150756	0.128	-0.0619885	-0.00877256	0.0228359	-0.070373	0.138902	-0.0227852	-0.0682809	0.00808761	0.0342763	-0.13481	-0.15369	0.0746419	0.190145	0.031754	0.0904348	-0.100744	0.00182766	-0.0335343	0.197224	0.0131333	0.123026	0.092264	0.0664971	0.110256	-0.0496783	0.226655	0.1178	0.000437952	0.0199765	-0.011903	0.146194	0.00935865	0.129301	-0.143602	-0.0324272	0.0490329	-0.110338	-0.0315835	0.201612	0.0643422	0.0999388	-0.0490581	0.0480721	0.22614	0.128431	-0.0231235	-0.0225102	0.0130636	-0.000665266	-0.11997
ENST00000478171	ENSG00000164050	M11_grey60	PLXNB1	PLXNB1	protein_coding	3	-1	p21.31	48445261	48471594	plexin B1 [Source:HGNC Symbol;Acc:9103]	0.000462288	0.0627186	-0.096964	-0.215893	0.11284	-0.064503	-0.0574454	0.0652223	-0.18865	-0.0775268	0.197919	-0.111576	-0.142164	-0.0465684	-0.124811	-0.0156968	-0.0044177	-0.0262251	0.0563403	0.2001	0.0341046	-0.0972701	0.016378	0.0601254	-0.174952	0.0737855	-0.0958401	0.0956383	-0.175024	-0.0640811	-0.034671	0.204094	0.117404	-0.0293402	0.173465	-0.0495646	0.058083	-0.00676793	-0.00838845	-0.0186841	0.0149219	0.0424026	0.0599931	0.0381613	-0.145706	-0.0598423	-0.00167609	-0.0346502	-0.0555908	-0.00776095	-0.0407857	0.1186	-0.0299608	-0.00857471	0.141252	0.0892138	-0.1185	-0.000521659	-0.0174469	-0.107626	-0.130093
ENST00000478172	ENSG00000198420	M0_grey	FAM115A	FAM115A	protein_coding	7	-1	q35	143548468	143599291	family with sequence similarity 115, member A [Source:HGNC Symbol;Acc:22201]	-0.015198	-0.0779214	0.155507	0.0685536	0.0155946	-0.00554031	0.0585021	-0.113453	0.0787344	0.0603258	-0.153439	-0.0106943	-0.0738387	0.0325098	0.0390095	-0.153466	0.0700577	-0.000992062	0.0589745	0.0268977	0.162233	0.154984	-0.0501909	-0.257626	-0.0486982	-0.0663456	0.139406	0.0828761	-0.0562975	-0.162815	0.0787461	-0.0292452	-0.0285811	-0.0868104	-0.0593813	0.101103	-0.185882	-0.185326	0.00632465	0.0150101	0.0905157	-0.194489	-0.0950106	-0.17451	0.117774	-0.0616007	-0.0896611	0.0240788	-0.0696625	-0.257112	-0.0737158	-0.030969	0.145004	-0.0829964	-0.168124	-0.156684	-0.0451127	0.124416	-0.0379817	-0.0404883	0.0623162
ENST00000478177	ENSG00000102030	M0_grey	NAA10	NAA10	protein_coding	X	-1	q28	153194695	153200676	N(alpha)-acetyltransferase 10, NatA catalytic subunit [Source:HGNC Symbol;Acc:18704]	0.102021	0.117249	-0.132519	-0.138119	0.0545872	0.0106266	-0.0921054	0.140059	-0.0510247	-0.109119	0.0632391	-0.138102	0.0422303	0.00305764	-0.0263548	0.0682759	0.0386399	-0.0652548	-0.0531323	0.00567999	-0.0523266	-0.124303	0.0489405	0.175466	0.0075989	0.104156	-0.0641241	0.0355104	0.0059548	0.0793731	-0.00291158	0.0622794	0.0705813	0.0166463	0.123299	-0.0631614	0.144314	0.0697822	0.0347985	-0.00615565	-0.0683347	0.0747383	0.0418956	0.168686	-0.118468	0.048022	0.0513684	-0.0755275	0.0579554	0.194179	0.0567156	0.0228529	-0.0707413	0.060203	0.187391	0.149188	-0.0652364	-0.0934633	0.0851001	0.0210952	-0.0696958
ENST00000478178	ENSG00000243789	M0_grey	JMJD7	JMJD7	protein_coding	15	1	q15.1	42120283	42129779	jumonji domain containing 7 [Source:HGNC Symbol;Acc:34397]	0.072845	0.0147355	-0.105606	-0.12906	0.0713623	-0.0736	0.0218814	0.104314	0.0130923	-0.12596	0.111785	-0.0419759	0.129418	-0.0349391	0.0910953	-0.0165671	0.0363376	-0.0707794	-0.00581284	0.0799105	0.0447709	-0.0960793	0.0761512	0.155332	0.0259364	-0.0364336	-0.0753593	0.057056	-0.112748	0.0417565	0.0776016	0.0958443	0.151781	-0.0833548	0.11851	-0.19219	0.0668462	0.0607275	0.0686434	-0.0815924	-0.124249	0.133822	0.112396	0.195898	-0.071352	0.111242	-0.00817286	0.0356896	0.135907	0.153401	0.106442	0.109388	0.0827971	0.0711051	0.11279	0.225346	-0.00568058	-0.114847	0.0887452	0.0440319	-0.0265884
ENST00000478183	ENSG00000159140	M0_grey	SON	SON	protein_coding	21	1	q22.11	34914924	34949812	SON DNA binding protein [Source:HGNC Symbol;Acc:11183]	-0.0335886	-0.0824751	0.0536363	-0.0654723	0.0980936	0.186579	-0.197418	-0.0435476	-0.205027	0.109128	0.168366	-0.184798	-0.219907	0.198443	-0.172835	0.0824887	0.330236	-0.0361468	0.283803	0.322013	0.0650234	0.230483	0.162719	-0.195642	-0.219033	0.137008	0.0418131	0.175764	-0.125597	0.06387	0.147655	0.248513	0.106575	-0.0791711	0.150946	0.175394	-0.0232299	-0.15248	-0.0298149	-0.0519233	0.0554034	0.154436	-0.0391508	-0.0540352	-0.0461356	-0.0440832	-0.0799726	0.16107	-0.118823	0.000811711	-0.0483338	0.103984	-0.018533	-0.101596	0.0416183	0.0658373	-0.0626539	0.0388177	-0.0569417	-0.127525	0.0575547
ENST00000478185	ENSG00000163636	M0_grey	PSMD6	PSMD6	protein_coding	3	-1	p14.1	63996225	64009658	proteasome (prosome, macropain) 26S subunit, non-ATPase, 6 [Source:HGNC Symbol;Acc:9564]	0.0179381	0.0103334	0.039354	0.065541	-0.0608066	-0.0342313	0.0758885	-0.0172832	0.0881428	-0.00644685	-0.0493033	0.0924353	0.0664188	-0.0386031	0.0314142	0.0440054	-0.0705256	0.0536291	-0.0707576	-0.123182	-0.0718219	0.0196491	0.0227858	-0.0101127	0.126241	-0.0994674	0.07567	-0.129683	0.171501	0.0577329	-0.0472349	-0.114519	-0.0447253	0.00144724	0.0064757	0.020059	-0.0317095	0.0361535	0.019741	-0.0225528	-0.0220294	-0.028086	-0.0582771	-0.00399769	0.0471709	-0.0208143	0.102017	-0.023974	0.0513571	0.0272886	-0.0384149	-0.082236	-0.0118281	0.0354643	-0.0308023	-0.0370448	0.0841346	-0.077759	0.020419	0.0666769	0.0180857
ENST00000478188	ENSG00000047315	M0_grey	POLR2B	POLR2B	protein_coding	4	1	q12	57843888	57897334	polymerase (RNA) II (DNA directed) polypeptide B, 140kDa [Source:HGNC Symbol;Acc:9188]	0.0833686	0.155232	-0.101141	-0.233771	0.0815954	-0.0746114	0.0294361	0.120528	-0.0955474	-0.16314	0.107997	-0.152009	-0.128801	0.0517476	-0.0574394	0.109389	-0.0177538	-0.151075	-0.0965623	0.145313	0.0194295	-0.125112	0.0938882	0.0572524	0.0126184	0.118539	-0.034878	0.135443	-0.057995	0.068854	-0.0992744	0.150041	0.0237416	0.0179537	0.112976	0.0736159	0.0695729	0.0439287	0.0908178	-0.0337655	-0.0699788	0.164198	0.0499769	0.112235	-0.121575	0.0215487	0.0971383	0.00576695	0.0555652	0.0950321	0.00223229	0.11166	0.0970231	0.126492	0.273312	0.129274	0.0153214	-0.0767471	0.0753435	-0.0149987	-0.110543
ENST00000478190	ENSG00000204406	M0_grey	MBD5	MBD5	protein_coding	2	1	q23.1	148778580	149275805	methyl-CpG binding domain protein 5 [Source:HGNC Symbol;Acc:20444]	0.0501099	0.0123428	-0.0106005	0.0291624	-0.0138664	0.132917	-0.0877769	-0.00096392	-0.0299199	0.0243789	0.00622129	-0.0238305	-0.105394	-0.00855613	-0.118927	0.191754	0.012201	0.0762444	-0.0597775	-0.0729876	-0.134005	0.0279776	-0.0452319	-0.079902	0.0458365	-0.0159806	0.0533891	-0.07726	0.129076	0.139984	0.0481063	0.0285397	-0.0958588	0.130801	-0.0343336	0.127332	0.0672532	0.0516097	-0.0284353	0.0346361	0.107989	-0.0049693	-0.160103	-0.0883017	-0.01367	-0.0926823	0.0757851	-0.0674516	-0.16646	0.0772716	-0.0205569	-0.0797469	-0.135789	-0.114322	0.053148	-0.146942	0.00342412	0.0471953	0.0104937	-0.0780791	0.0135899
ENST00000478193	ENSG00000166295	M0_grey	ANAPC16	ANAPC16	protein_coding	10	1	q22.1	73975787	73995618	anaphase promoting complex subunit 16 [Source:HGNC Symbol;Acc:26976]	0.0825373	0.26083	-0.240203	-0.188574	0.29489	0.0572481	-0.00131563	0.257553	-0.04777	-0.183514	0.0489821	-0.0335643	0.0750065	0.154003	0.0337722	0.329856	0.00626677	-0.251614	0.0405083	0.0689841	-0.148602	-0.196426	0.240889	0.243079	0.125958	0.116796	-0.139015	0.0520989	-0.0272568	0.274208	-0.122964	0.118418	0.178588	0.135949	0.0467939	-0.0912377	0.217024	0.259867	0.0400225	0.0506688	-0.151467	0.500402	0.237406	0.279027	-0.157656	0.03378	0.210087	0.0242779	0.0921394	0.326204	0.062101	0.127676	-0.0536093	0.125863	0.339352	0.262047	0.208822	-0.0299123	0.00623421	0.0696815	-0.0518231
ENST00000478194	ENSG00000101311	M0_grey	FERMT1	FERMT1	protein_coding	20	-1	p12.3	6055492	6104191	fermitin family member 1 [Source:HGNC Symbol;Acc:15889]	0.0697051	0.105312	-0.162228	0.047531	0.231238	0.230022	-0.200594	0.0293508	0.00543539	-0.0195329	0.0754988	0.0851237	-0.0878742	0.00163743	-0.190053	0.118879	0.133239	0.0337268	0.261609	0.0392329	-0.159637	-0.0417239	-0.0219675	-0.0150594	-0.0582796	-0.0445538	-0.105866	0.0236271	-0.0968607	0.083813	0.101551	0.0576319	0.150984	0.0262592	0.0171179	-0.170632	0.0359035	0.0219606	-0.0907384	0.00106905	0.0426418	0.0325192	-0.0329928	-0.0332385	-0.163205	-0.13051	-0.0342021	-0.107123	-0.145064	0.0316452	-0.039255	0.00424162	-0.244091	-0.0810024	0.00627188	0.0783252	-0.113011	-0.0050042	-0.0354738	-0.109899	-0.00667044
ENST00000478196	ENSG00000143947	M8_purple	RPS27A	RPS27A	protein_coding	2	1	p16.1	55459039	55462989	ribosomal protein S27a [Source:HGNC Symbol;Acc:10417]	0.245674	0.167085	-0.27837	-0.312365	0.123254	-0.0550739	-0.119211	0.596393	-0.113177	-0.265317	0.146901	-0.338606	-0.0444034	0.0292045	-0.0871345	0.114568	0.00698425	-0.193473	-0.0906632	0.206111	0.0340464	-0.172837	0.111343	0.160378	-0.056071	0.0813543	-0.119841	0.134789	-0.135709	0.0574765	0.104324	0.2188	0.151899	-0.0975434	0.36211	-0.0593205	0.155006	0.0585378	0.12915	-0.0922962	-0.0960181	0.306894	0.355847	0.23744	-0.278892	0.234275	0.0300461	0.0689642	0.09745	0.226893	0.177815	0.179839	0.0128854	0.187657	0.335179	0.31162	-0.0515099	-0.285502	0.0165868	-0.195649	-0.110129
ENST00000478198	ENSG00000188191	M0_grey	PRKAR1B	PRKAR1B	protein_coding	7	-1	p22.3	588834	767287	protein kinase, cAMP-dependent, regulatory, type I, beta [Source:HGNC Symbol;Acc:9390]	-0.0532062	-0.0654669	0.0130131	0.00542149	0.00328894	-0.0596549	0.0957034	-0.0743117	0.0115389	0.0409236	0.024311	0.0844162	0.125471	-0.0262701	0.128738	-0.092331	-0.0116456	-0.0258151	-0.0135812	-0.0440497	-0.0362543	-0.0435101	-0.0403748	0.0915535	0.0668889	-0.0843067	-0.0610574	-0.033894	0.0456345	0.0770737	-0.00589207	0.0557746	0.0667961	-0.0424603	-0.108443	-0.054028	0.0231968	0.0641467	-0.00339942	0.00655782	-0.164848	0.0382431	0.0394155	0.0933357	0.0838201	0.0856132	0.0844136	0.0300246	0.151648	0.0298519	-0.00965858	-0.0659102	0.0192929	0.1152	-0.0191298	-0.0355377	0.0302313	0.00665313	0.056227	0.155456	0.0746144
ENST00000478204	ENSG00000142920	M0_grey	ADC	ADC	protein_coding	1	1	p35.1	33546705	33586131	arginine decarboxylase [Source:HGNC Symbol;Acc:29957]	-0.106835	-0.233987	0.180594	0.194851	-0.0895954	0.0990032	-0.122554	-0.100307	0.0729256	0.237854	0.0311486	0.0704347	0.055066	-0.0294145	0.00569996	-0.209884	0.0934647	0.232186	0.177162	0.117786	0.20884	0.240502	0.12236	-0.0915261	-0.237931	0.053202	0.141692	0.101865	-0.0520751	-0.167062	0.178529	0.0832746	-0.0466038	-0.145306	0.118993	0.0505746	-0.0663626	-0.207976	0.0998333	-0.0913843	0.0749978	-0.0125551	-0.0968819	-0.102861	0.148499	0.0803501	-0.134627	0.0179694	0.0606198	-0.194206	-0.0957927	0.0394394	0.013818	-0.031041	-0.238763	-0.0403653	0.0720791	-0.0711589	0.0221048	-0.0330594	0.200112
ENST00000478206	ENSG00000163702	M0_grey	IL17RC	IL17RC	protein_coding	3	1	p25.3	9958758	9975314	interleukin 17 receptor C [Source:HGNC Symbol;Acc:18358]	0.0618227	0.0938635	-0.0888734	-0.161443	0.109845	-0.0249486	0.0432029	0.0815363	-0.0713204	-0.109191	-0.0116263	-0.0728537	-0.00670798	0.000759961	-0.00743233	0.0903382	-0.0489895	-0.14977	-0.0613802	0.00457019	-0.0608144	-0.111006	0.056985	0.08499	0.0483887	-0.0273874	-0.0177978	0.0625641	0.0180828	0.0910625	-0.00255229	0.107033	0.07487	0.0313797	0.0479729	0.0433824	0.0999428	0.0797739	0.094589	0.0129673	-0.0722369	0.0831814	-0.0164139	0.0912398	-0.0643264	0.0221278	0.103418	-0.0622271	0.0564549	0.091646	0.0611058	0.00277125	-0.0371295	0.0454332	0.150247	0.0121619	0.0190568	-0.0136269	-0.0216149	0.0852647	-0.0832699
ENST00000478208	ENSG00000091127	M0_grey	PUS7	PUS7	protein_coding	7	-1	q22.3	105080108	105162714	pseudouridylate synthase 7 homolog (S. cerevisiae) [Source:HGNC Symbol;Acc:26033]	-0.00754497	0.0265773	-0.00614989	0.0566406	0.0216266	0.0164328	0.000836481	0.00142291	0.122102	0.00685068	-0.0892441	0.0369085	0.116261	-0.00348102	0.0818011	-0.0275982	-0.0386549	-0.000403768	-0.0291111	-0.0866557	0.0259141	-0.00661073	0.0715082	0.0743741	0.0391061	0.0110897	-0.000287531	-0.0385296	0.0420666	0.0185449	-0.0660423	-0.0523081	0.035505	-0.0186342	0.0125947	-0.0318031	0.0451079	0.027986	0.0693757	-0.0486589	-0.0266426	0.0204157	-0.00416954	0.0799827	0.0443383	0.0395392	0.0405692	-0.0479359	0.0774416	0.0167935	0.0461938	0.00333678	0.0666062	0.0029359	0.0611605	0.00685404	0.0870098	0.0216091	0.0176897	0.0306484	0.081734
ENST00000478209	ENSG00000121440	M0_grey	PDZRN3	PDZRN3	protein_coding	3	-1	p13	73431584	73674091	PDZ domain containing ring finger 3 [Source:HGNC Symbol;Acc:17704]	0.026496	0.0833824	-0.0706699	0.0161532	-0.0318011	0.0343879	-0.068952	0.00704461	0.0103451	-0.0175415	-0.0141819	-0.0378299	-0.047183	0.00450472	-0.0842116	0.0249573	-0.0269334	0.0306623	-0.0370089	-0.0316186	-0.0448888	-0.0312107	-0.109981	-0.0028482	0.0131192	0.042642	-0.0882906	0.00301901	-0.0322387	0.0112403	-0.0489491	0.00854387	-0.0276891	0.055227	-0.0722601	-0.0536603	0.0108644	0.0334736	-0.0392867	0.00780372	-0.0864305	-0.083917	-0.0631294	0.0207499	-0.0482611	0.0669156	-0.0896282	-0.0675555	-0.000466614	-0.0246321	0.00325983	-0.0411849	-0.0297142	-0.0583809	0.0394815	-0.014775	-0.0362166	-0.0484884	0.0534971	0.0125384	0.00182646
ENST00000478212	ENSG00000115866	M0_grey	DARS	DARS	protein_coding	2	-1	q21.3	136664247	136743670	aspartyl-tRNA synthetase [Source:HGNC Symbol;Acc:2678]	-0.0223067	0.113052	-0.175576	-0.136876	0.184564	0.0871436	-0.113331	0.102656	-0.10225	-0.0422748	0.0537722	-0.131353	-0.115761	0.104651	-0.128645	0.0687388	0.0754194	-0.132286	0.115113	0.198341	0.0269396	-0.0361895	-0.0463531	0.0545583	-0.159012	0.153532	-0.235667	0.162062	-0.227402	0.00706993	-0.0776171	0.178734	0.0708155	0.035483	0.0216425	0.0199196	0.0768342	0.0621127	-0.087161	0.0814231	-0.283328	0.149649	0.111023	0.237206	-0.10998	-0.0702825	-0.0213152	-0.0223807	0.138795	-0.00270326	-0.0471277	0.131972	0.0252833	0.120614	0.165673	0.187482	-0.08644	0.0304566	0.0625067	0.130178	-0.0102737
ENST00000478214	ENSG00000137309	M0_grey	HMGA1	HMGA1	protein_coding	6	1	p21.31	34204650	34214008	high mobility group AT-hook 1 [Source:HGNC Symbol;Acc:5010]	-0.0276055	0.0169186	-0.00580865	0.100034	0.116646	0.155424	-0.0886114	-0.105566	0.00938655	0.145085	0.00360445	0.184742	0.00290277	-0.000484178	-0.0618163	0.121349	0.00991871	0.0538813	0.0886534	0.0046382	0.0176695	0.0651263	0.0125593	0.0188994	-0.0607718	0.0655585	-0.0481391	0.0285875	-0.00496947	-0.00992264	-0.0504961	0.0335465	-0.101272	0.163516	-0.101412	0.0615077	-0.00534267	0.0151718	-0.0242382	0.116997	0.199739	0.089291	-0.0552146	-0.108586	0.0271212	-0.0256531	-0.0215649	-0.0549338	-0.168786	-0.0269007	0.082336	0.100691	-0.0390257	-0.123712	0.0319941	0.00217294	0.0596742	0.129281	0.00690284	-0.206794	0.191447
ENST00000478217	ENSG00000117525	M0_grey	F3	F3	protein_coding	1	-1	p21.3	94994781	95007356	coagulation factor III (thromboplastin, tissue factor) [Source:HGNC Symbol;Acc:3541]	0.075848	0.309054	-0.229939	-0.079116	0.348317	0.2853	-0.228756	0.0698382	-0.111983	-0.0128736	0.031246	-0.0283365	-0.197333	0.150229	-0.292324	0.269856	0.0591344	-0.117262	0.258498	0.0707112	-0.143882	-0.0762528	0.0643405	0.0758434	-0.112102	0.28195	-0.105434	0.151487	-0.162103	0.118573	-0.0405272	0.169952	0.0590663	0.240853	-0.00726043	0.0889093	0.227787	0.0522415	-0.0395882	0.0660407	0.094015	0.195189	-0.0674774	-0.0137248	-0.198785	-0.0147668	0.0149283	-0.217277	-0.146867	-0.00323107	0.049222	0.17796	-0.169658	-0.126546	0.257601	0.0213303	0.0160112	0.0139819	-0.0130732	-0.154103	0.0184043
ENST00000478219	ENSG00000197467	M0_grey	COL13A1	COL13A1	protein_coding	10	1	q22.1	71561644	71724031	collagen, type XIII, alpha 1 [Source:HGNC Symbol;Acc:2190]	-0.17732	-0.101161	0.102081	-0.0599388	-0.0683567	-0.0207856	0.0480299	-0.110427	-0.145576	0.146931	-0.0341849	-0.000869375	-0.0196778	0.140056	0.0312762	-0.0710984	0.104572	-0.0926086	-0.0203119	0.117715	0.171727	0.0882593	0.000523089	0.00652597	-0.16091	0.127133	0.00931899	0.167322	-0.114525	-0.165728	-0.0426977	0.166838	-0.0683045	0.00020364	-0.0245977	0.177361	-0.0987704	-0.11005	0.120931	-0.0211894	-0.0720119	0.0286978	-0.0787319	-0.0227464	0.0977167	0.0830881	-0.025746	0.0636098	0.0938192	-0.17661	-0.0396565	0.0919697	0.131487	0.0464777	-0.0498315	-0.0658691	0.0360063	-0.032225	0.000757805	0.0581939	0.0949347
ENST00000478221	ENSG00000204348	M0_grey	DXO	DXO	protein_coding	6	-1	p21.33	31937587	31940069	decapping exoribonuclease [Source:HGNC Symbol;Acc:2992]	-0.00845306	0.0745459	-0.0768306	0.00426686	0.0675654	0.0347334	-0.0477267	0.067599	-0.0238319	-0.048036	0.0516229	-0.00910424	0.0114555	0.0480068	-0.0169706	0.0578986	-0.029918	-0.00901575	0.0543567	0.0383387	-0.0767779	-0.03573	-0.0073483	0.0139471	0.017042	0.0175896	-0.0885542	0.0233359	-0.0239016	0.116437	-0.0587447	0.0717344	0.00391055	-0.0403686	-0.00398116	-0.0340213	0.0702524	0.0392608	-0.0892199	0.0872185	-0.0155304	0.0914682	0.064667	0.0597441	-0.0684339	0.0313286	-0.0125671	0.0181016	-0.0248611	0.0906185	0.0644374	0.0314573	-0.043467	0.0099975	0.0575899	0.0262946	-0.00280903	-0.0370377	0.00428973	-0.0606556	0.000920344
ENST00000478222	ENSG00000126759	M0_grey	CFP	CFP	protein_coding	X	-1	p11.23	47483612	47489704	complement factor properdin [Source:HGNC Symbol;Acc:8864]	0.0669225	0.0720736	-0.101642	-0.0133475	0.0890238	0.0620075	-0.0596907	0.10246	0.0552025	0.0207826	-0.112025	0.0350417	0.156152	0.0794068	0.0418451	0.0269092	0.00524895	-0.130301	-0.0218332	-0.00344591	0.0454619	-0.0608886	0.0666833	0.148108	-0.0921765	0.0544911	-0.129684	0.102286	-0.0672182	-0.0438427	-0.044607	0.0457878	-0.0187461	0.0260705	0.012442	-0.00964737	-0.0156955	0.0685125	0.044108	0.0819087	-0.11925	0.158383	0.101142	0.186033	-0.0278066	0.128524	0.0589503	-0.101826	0.151715	0.0126628	0.0756178	0.16073	-0.0112386	0.0695745	0.0605735	0.129538	0.0853674	-0.0341995	0.0730465	0.0572163	0.12542
ENST00000478225	ENSG00000162714	M0_grey	ZNF496	ZNF496	protein_coding	1	-1	q44	247460714	247495148	zinc finger protein 496 [Source:HGNC Symbol;Acc:23713]	-0.0610629	-0.110038	0.089724	-0.00561303	-0.0083749	-0.0457954	0.0601984	-0.0825345	-0.0754738	0.0601967	0.035989	0.0134587	-0.00724206	-0.0347676	0.0517254	-0.065858	0.0122294	-0.000407703	0.041999	0.0427345	0.0569	0.0653991	-0.0200776	-0.0661756	0.00258967	0.00516811	0.0603921	0.00341824	-0.0247678	-0.0462837	0.0590765	0.00561415	0.00281109	0.0028094	-0.0347177	0.00312738	-0.0498242	-0.074274	0.00748886	-0.0185677	0.00418013	-0.052917	-0.0291268	-0.037068	0.0686066	-0.0429364	-0.01935	0.110801	-0.00601642	-0.0579373	-0.0361319	0.0436288	0.119276	0.0233542	-0.0820539	0.0285818	-0.0572674	-0.0270134	-0.0354322	0.00948726	0.0091471
ENST00000478231	ENSG00000100379	M0_grey	KCTD17	KCTD17	protein_coding	22	1	q12.3	37447779	37459430	potassium channel tetramerization domain containing 17 [Source:HGNC Symbol;Acc:25705]	0.00725389	0.020666	0.0174974	0.117126	0.0746071	0.0411282	-0.02432	0.0285586	0.143731	0.0918616	-0.179101	0.0430956	0.118305	-0.0634056	0.0454825	0.00485211	-0.106325	-0.00350396	0.0549336	-0.161661	-0.0355721	0.0221808	0.0716577	0.0459108	0.00591538	0.0006872	0.0255123	-0.0138326	0.11274	-0.0038099	-0.0421573	-0.143313	-0.0684036	0.00460964	-0.00641904	0.0122404	0.00655039	0.0505834	0.0113363	0.0944473	0.0800083	0.0287035	0.0872435	0.0045126	0.0548342	-0.0626692	0.0471456	-0.0512612	-0.0239377	0.0284871	0.155414	-0.00237651	-0.0572175	-0.044213	-0.0747383	-0.0185984	0.0626135	0.177457	-0.0839151	0.0266552	0.0959118
ENST00000478233	ENSG00000078018	M0_grey	MAP2	MAP2	protein_coding	2	1	q34	210288782	210598842	microtubule-associated protein 2 [Source:HGNC Symbol;Acc:6839]	-0.0143498	0.020962	-0.0284256	0.29083	-0.0135085	0.142038	-0.0345047	-0.0252769	0.289879	0.245503	-0.329136	0.179172	0.439246	0.104866	0.250407	-0.0159447	-0.0182213	0.0579223	0.0472028	-0.222186	0.118152	0.0600218	0.0187882	0.220991	0.0167974	0.151219	-0.129343	-0.0188916	0.0383522	-0.103818	-0.0317756	-0.121836	-0.0607893	0.147148	-0.149165	-0.0375126	0.0370712	0.0634724	0.0338924	0.0448747	-0.40505	0.143432	0.0937332	0.296198	0.187349	0.0743155	0.0336839	-0.0666257	0.461699	-0.042744	-0.0767263	0.0752142	0.103405	0.259297	-0.0821205	0.154128	0.308684	0.0308105	0.135634	0.434816	0.342539
ENST00000478234	ENSG00000169228	M0_grey	RAB24	RAB24	protein_coding	5	-1	q35.3	176728199	176730745	RAB24, member RAS oncogene family [Source:HGNC Symbol;Acc:9765]	-0.0141829	0.0210547	-0.032011	-0.11055	-0.10188	-0.25596	0.251225	0.0929826	0.0440671	-0.146141	-0.11754	-0.0688949	0.277582	-0.079852	0.351617	-0.0542825	-0.184358	-0.134974	-0.288017	-0.244636	-0.00495145	-0.204047	0.0276842	0.192833	0.30534	-0.108909	0.0422435	-0.108046	0.197621	0.0948626	-0.169459	-0.15833	0.0269954	-0.0472643	0.00496476	-0.0901285	0.108185	0.188124	0.04755	0.0285103	-0.0946693	0.00502207	0.086994	0.144095	0.0506841	0.0510989	0.229053	0.0401937	0.16565	0.205287	0.0302887	-0.0918191	0.164401	0.083741	0.0527956	-0.00403659	0.103698	0.00898761	0.0701079	0.205126	-0.0993022
ENST00000478236	ENSG00000130827	M0_grey	PLXNA3	PLXNA3	protein_coding	X	1	q28	153686621	153701989	plexin A3 [Source:HGNC Symbol;Acc:9101]	0.0249651	-0.0739562	0.0320386	0.0214006	0.033459	0.017205	-0.0357706	0.0110557	0.0509488	0.0176828	-0.0210251	-0.0288306	-0.0102296	-0.0511945	-0.0383361	-0.0239782	0.0340146	0.0415669	0.0110093	-0.0197286	0.0228421	0.0493568	0.0521088	-0.053892	-0.0389378	-0.00354141	0.0416696	0.00568631	0.0216108	-0.0525895	0.115333	-0.00372567	-0.0130635	-0.07616	0.106044	-0.0138088	-0.0173271	-0.0645743	0.00125026	-0.0497721	0.0588573	-0.0375864	-0.0469408	-0.025728	0.0024505	-0.0499515	-0.0397182	-0.0186339	-0.0519358	0.00508241	-0.0144052	0.0173864	-0.0174843	-0.0504286	-0.0405167	-0.0239426	-0.0450684	-0.00952116	-0.0512599	-0.0589359	-0.0149771
ENST00000478241	ENSG00000182796	M0_grey	TMEM198B	TMEM198B	pseudogene	12	1	q13.2	56223529	56230030	transmembrane protein 198B, pseudogene [Source:HGNC Symbol;Acc:43629]	0.0459566	0.0442159	-0.133119	-0.178056	0.0999549	0.0298951	-0.0834446	0.0188417	-0.143782	-0.064998	0.196573	-0.0290562	-0.103682	0.0346066	-0.090995	-0.0287168	0.0887853	-0.0859066	0.0959936	0.235836	0.0824127	-0.0621113	0.131201	0.100443	-0.179236	0.062757	-0.147377	0.192012	-0.226907	-0.0387139	0.0685692	0.302923	0.171449	-0.0311335	0.139086	-0.0488154	0.0495865	-0.0661372	-0.0364868	0.0257719	-0.0640514	0.158737	0.0117251	0.14323	-0.115247	0.0911883	-0.018182	0.00440234	0.0346162	-0.000132471	-0.067377	0.191698	0.0219547	0.0651197	0.160282	0.190885	-0.100549	-0.17189	0.125709	-0.111278	-0.00220463
ENST00000478244	ENSG00000150401	M0_grey	DCUN1D2	DCUN1D2	protein_coding	13	-1	q34	114110134	114145267	DCN1, defective in cullin neddylation 1, domain containing 2 [Source:HGNC Symbol;Acc:20328]	-0.225483	-0.122787	0.235609	-0.223536	-0.0676422	-0.34876	0.332605	-0.0529845	-0.294132	-0.0113878	0.124539	-0.0845585	-0.134615	-0.122173	0.15825	-0.142245	-0.085939	-0.129219	-0.0456788	0.206157	0.188444	0.0187196	0.0159571	-0.123787	0.00772052	-0.0483284	0.129641	0.126404	-0.0628017	-0.130101	-0.18832	0.00333794	0.0247352	-0.12326	0.0182471	0.118654	-0.168224	-0.102606	0.10308	-0.023019	0.0829895	-0.0390565	0.149303	-0.0915506	0.140787	0.0631127	0.0262463	0.341465	0.000589435	-0.0718994	-0.073491	0.0247883	0.276123	0.073269	-0.0477578	-0.016907	-0.039066	0.0538893	-0.0895054	0.0104776	-0.0964602
ENST00000478245	ENSG00000119977	M0_grey	TCTN3	TCTN3	protein_coding	10	-1	q24.1	97423158	97453900	tectonic family member 3 [Source:HGNC Symbol;Acc:24519]	0.010977	0.111457	-0.0932235	-0.0726966	0.0263472	-0.0389553	0.021534	0.0266751	-0.0879211	-0.0949332	0.127524	-0.0488632	-0.0776742	0.0182947	-0.0297308	0.0306457	-0.0397957	-0.0620421	0.00768613	0.031583	-0.0794083	-0.107691	-0.0713538	0.0388451	0.0368301	0.0293903	-0.112831	-0.00202939	-0.018351	0.110625	-0.0757421	0.0572924	0.0399073	-0.00215953	-0.0363873	-0.0660323	0.0517212	0.0985119	-0.122154	0.120859	0.026775	0.0278488	0.0372486	0.0513353	-0.0734621	-0.10749	0.0435816	-0.0201487	-0.116955	0.104705	0.0557545	-0.0169497	-0.00892447	-0.0562067	0.110476	-0.0149199	-0.0689069	0.0426809	0.0440773	-0.0639403	-0.0988416
ENST00000478247	ENSG00000161202	M49_yellow4	DVL3	DVL3	protein_coding	3	1	q27.1	183873176	183891398	dishevelled segment polarity protein 3 [Source:HGNC Symbol;Acc:3087]	-0.0663178	-0.148135	0.0845004	0.124777	-0.122302	-0.0708031	0.102262	-0.0271077	0.189691	0.0701608	-0.117233	0.088551	0.193474	-0.0772612	0.194817	-0.246525	-0.0565761	0.0822772	-0.0159467	0.0193208	0.276912	0.0899627	0.0683046	0.0526834	-0.014064	-0.0284118	0.0586489	0.0177442	-0.0658847	-0.181026	0.0597897	-0.0272741	0.00904396	-0.085267	0.0191463	0.00468933	-0.116714	-0.146352	0.174317	-0.151258	-0.285392	0.0182229	0.0427025	0.214993	0.192061	0.298699	-0.0206061	0.0658802	0.493419	-0.124582	-0.128559	0.049668	0.276267	0.183998	-0.083767	0.131979	0.176508	-0.231809	0.109526	0.36208	0.128456
ENST00000478250	ENSG00000123358	M0_grey	NR4A1	NR4A1	protein_coding	12	1	q13.13	52416616	52453291	nuclear receptor subfamily 4, group A, member 1 [Source:HGNC Symbol;Acc:7980]	-0.147627	-0.232086	0.16581	0.368552	-0.153919	0.336109	-0.289329	-0.248294	0.00660397	0.5688	-0.150365	0.223244	0.203383	0.15951	-0.0262916	-0.193614	0.211635	0.151778	0.304068	-0.0729637	0.173335	0.308222	0.0870429	0.0841234	-0.299901	0.305226	0.0104182	0.0672328	0.0349702	-0.192753	0.0945156	0.0111013	-0.125577	0.146351	-0.0107128	0.11954	-0.0595922	-0.102887	0.0542317	-0.073989	-0.0127712	0.0014763	-0.131878	-0.0928463	0.153574	0.0410834	-0.231663	-0.0439228	0.117664	-0.226556	-0.0658762	0.133633	-0.0850888	-0.0104809	-0.229155	0.033591	0.102054	-0.0455798	0.0255857	0.0124715	0.441054
ENST00000478251	ENSG00000168827	M0_grey	GFM1	GFM1	protein_coding	3	1	q25.32	158362067	158410364	G elongation factor, mitochondrial 1 [Source:HGNC Symbol;Acc:13780]	-0.027361	-0.154579	0.0803664	-0.0746038	-0.161006	-0.0529024	-0.031337	-0.0608239	-0.106828	0.0800523	0.0987861	-0.106644	-0.0767352	-0.0129753	-0.0244873	-0.212724	0.0297017	-0.0129362	0.00142707	0.166676	0.210165	0.113338	0.0759108	-0.00455029	-0.229965	0.0800788	0.0139411	0.164306	-0.0738599	-0.166153	0.0636312	0.195163	-0.0194654	-0.186085	0.173353	0.179749	-0.0403662	-0.15744	0.0683215	-0.064829	0.0252568	0.0204232	0.0250971	0.0267724	0.0317854	0.024583	-0.0467864	0.0571532	0.0184802	-0.106124	-0.0612135	0.133851	0.154823	-0.0551353	0.0375452	0.0011106	-0.0563628	-0.0550117	0.00565282	-0.0991783	0.0707913
ENST00000478252	ENSG00000242457	M0_grey	RBBP4P2	RBBP4P2	pseudogene	3	-1	q11.1	93794756	93796019	retinoblastoma binding protein 4 pseudogene 2 [Source:HGNC Symbol;Acc:42369]	-0.0317223	0.0124709	-0.0276899	0.000542076	0.0294138	0.080526	-0.0504953	-0.0510102	-0.0365715	0.0400223	0.0327761	0.0635687	-0.0406641	-0.00757551	-0.0848444	0.0709707	0.000223619	0.0340608	0.0363018	0.0269955	-0.00581089	0.0258138	0.0477354	0.0142382	-0.0398367	0.0235191	-0.0313721	-0.00707945	-0.0108603	0.00598096	-0.020581	0.133363	-0.00160389	0.0473838	0.0296279	0.0365737	0.0281469	-0.0313604	0.0685945	-0.0250522	-0.00044406	0.0960551	-0.0702153	0.00130142	-0.00392223	-0.0155277	0.0200901	-0.0403666	-0.0339954	0.0167941	-0.00307028	0.0677578	-0.0344358	-0.0700406	0.0805743	0.0201572	0.0897912	-0.0890046	0.124503	-0.0725277	0.0829132
ENST00000478253	ENSG00000163686	M20_steelblue	ABHD6	ABHD6	protein_coding	3	1	p14.3	58223233	58281420	abhydrolase domain containing 6 [Source:HGNC Symbol;Acc:21398]	-0.270069	-0.299466	0.254596	-0.0630001	-0.185427	-0.11502	0.0434433	-0.26098	-0.287011	0.184343	0.342728	-0.00762285	-0.211043	-0.147296	-0.0773494	-0.204944	0.0376272	0.23761	0.077955	0.313991	0.163673	0.225231	0.0457647	-0.186791	-0.278658	-0.0165034	0.117439	0.14094	-0.0947457	-0.18175	0.0135278	0.222184	-0.101005	-0.108306	0.0624207	0.195187	-0.144429	-0.26911	0.0590157	-0.0376628	0.121149	-0.0423369	-0.110336	-0.186779	0.188083	0.00262756	-0.0931849	0.256696	-0.0803074	-0.178342	-0.123105	0.00362101	0.0541098	-0.00681801	-0.143679	-0.0902935	-0.0585055	0.0206062	-0.0459392	-0.0878537	0.00437059
ENST00000478254	ENSG00000168827	M42_lightpink4	GFM1	GFM1	protein_coding	3	1	q25.32	158362067	158410364	G elongation factor, mitochondrial 1 [Source:HGNC Symbol;Acc:13780]	-0.114142	-0.0631691	0.00345915	-0.0875424	-0.0122008	-0.0829645	0.0599164	0.0532976	-0.0730148	0.0169298	0.0293977	-0.011947	0.173835	-0.0404149	0.152407	-0.0274313	-0.0312356	-0.0491383	-0.0314561	0.0790129	0.08633	0.00525697	0.285165	0.146787	-0.0327099	0.0280122	0.0343702	0.112451	-0.060463	0.00830036	-0.020351	0.0933795	0.0104069	-0.018462	0.106608	0.0430855	0.0762314	0.0190407	0.212363	-0.0667847	-0.13577	0.409529	0.147404	0.149046	0.0731742	0.275744	0.0282438	0.199839	0.303719	0.100586	-0.00897008	0.168746	0.114117	0.245036	0.0839324	0.227892	0.309164	-0.215043	0.0440008	0.120808	0.119858
ENST00000478255	ENSG00000154027	M0_grey	AK5	AK5	protein_coding	1	1	p31.1	77747736	78025651	adenylate kinase 5 [Source:HGNC Symbol;Acc:365]	0.00595544	-0.0371601	-0.0259938	0.0296238	0.0363436	-0.0234453	0.0405031	-0.0821585	0.0396976	0.00742575	0.0913004	0.10057	0.0493509	-0.0414765	0.0550327	-0.0252002	0.0455407	0.0897545	0.0185419	0.0569905	0.0459135	-0.00549824	-0.0268511	0.0233259	0.00435652	-0.0502934	-0.0319135	-0.050392	-0.0699246	-0.0305901	0.0501501	-0.0239183	0.0346775	-0.0233952	-0.042284	-0.116436	-0.0324383	-0.0351515	-0.0296327	0.0402249	0.0025025	0.00597712	-0.00789985	-0.028198	0.0229317	-0.0227559	-0.0597378	-0.00358873	0.0108909	-0.00232931	-0.0805924	0.00977957	0.0294272	0.0378966	-0.0108398	0.048657	0.0135286	0.0293813	0.00257464	0.0232518	0.0239249
ENST00000478257	ENSG00000126878	M11_grey60	AIF1L	AIF1L	protein_coding	9	1	q34.12	133971863	133998539	allograft inflammatory factor 1-like [Source:HGNC Symbol;Acc:28904]	0.00752614	-0.0099776	-0.148036	-0.0553244	-0.0285523	0.206711	-0.382988	-0.00949313	-0.310873	0.144748	0.428597	-0.0938048	-0.208948	0.0375329	-0.366842	0.00639731	0.24161	0.221434	0.189741	0.299137	0.00588701	0.0453707	0.0146873	0.0825083	-0.383208	0.268253	-0.182373	0.125113	-0.244954	-0.0535873	0.132407	0.31605	-0.0116032	0.105684	0.235897	-0.0144726	0.0603601	-0.0484359	-0.0756634	-0.0479221	0.0446957	0.105646	-0.0954348	-0.0223702	-0.228223	-0.0601944	-0.207196	-0.0701945	-0.168251	-0.004063	-0.048191	0.131796	-0.211146	-0.0634826	0.120457	0.178098	-0.228019	-0.130573	-0.020424	-0.275311	0.00250978
ENST00000478260	ENSG00000021762	M0_grey	OSBPL5	OSBPL5	protein_coding	11	-1	p15.4	3108346	3187969	oxysterol binding protein-like 5 [Source:HGNC Symbol;Acc:16392]	0.0434954	0.0336819	-0.0563262	0.0535243	-0.0470203	0.0864439	-0.101733	-0.0588146	-0.036714	0.0409564	-0.0288613	0.093298	0.147792	0.0447631	0.0530362	-0.100329	0.0831282	-0.0218146	0.0357068	-0.0799296	0.0315956	-0.0732104	-0.0443548	0.159353	-0.0431557	0.0600361	-0.135397	-0.0248569	-0.112891	-0.050123	0.0483506	0.00402021	0.0620332	0.0689162	-0.0412252	-0.132486	0.0286423	0.0326455	-0.0619953	0.0316081	0.0341849	-0.0257132	-0.0796507	0.0513262	-0.0405307	0.00399507	-0.0993526	-0.0909483	-0.0220236	-0.0271971	0.0324606	0.168951	0.0605912	-0.0714991	0.0367231	0.0888473	-0.0504127	-0.013891	0.0660314	-0.0326801	0.0842208
ENST00000478261	ENSG00000157445	M0_grey	CACNA2D3	CACNA2D3	protein_coding	3	1	p21.1	54156574	55108584	calcium channel, voltage-dependent, alpha 2/delta subunit 3 [Source:HGNC Symbol;Acc:15460]	-0.0282283	-0.0926214	0.109622	-0.0289545	-0.0264443	-0.1083	0.123916	-0.0193308	0.0329011	0.0167436	-0.0526979	-0.022932	-0.0143157	-0.0629554	0.066572	-0.0924455	-0.0469317	0.000721444	-0.0466725	0.0375895	0.140043	0.0557958	-0.0185281	-0.0809335	0.0266015	-0.0922753	0.103285	0.0394083	0.0289119	-0.0882745	-0.0198436	-0.0495746	0.00961139	-0.0742321	-0.0356161	0.0410455	-0.0811655	-0.0391671	0.0472858	-0.00519426	0.0310214	-0.0738835	0.0117012	-0.0459909	0.103198	0.0241459	-0.010416	0.0699556	0.0048786	-0.0880816	-0.0270218	-0.0330383	0.11727	-0.0201751	-0.0377294	-0.0481462	0.0224114	0.108889	-0.0119622	0.00640462	0.00328648
ENST00000478263	ENSG00000114541	M11_grey60	FRMD4B	FRMD4B	protein_coding	3	-1	p14.1	69219141	69591734	FERM domain containing 4B [Source:HGNC Symbol;Acc:24886]	0.0238968	0.116627	-0.161036	-0.279657	0.108568	-0.0460882	-0.0951535	0.0758367	-0.301165	-0.14192	0.50526	-0.141825	-0.304569	-0.0985709	-0.285918	0.0570612	0.0382854	0.0879379	0.0719406	0.336952	-0.0980663	-0.133138	-0.0130587	0.0284373	-0.163192	0.0867583	-0.104692	0.0809902	-0.196673	0.0736772	-0.0201981	0.2957	0.104766	-0.0307239	0.205166	-0.0939731	0.0696593	-0.0314651	-0.0641985	-0.0198408	0.051554	0.0448458	0.00888854	-0.0361655	-0.275061	-0.0841282	-0.0379577	-0.00694714	-0.16236	0.0922403	-0.0245114	0.0591568	-0.139136	0.0109727	0.167047	0.121518	-0.261514	-0.0599582	-0.104969	-0.159109	-0.250476
ENST00000478264	ENSG00000106397	M0_grey	PLOD3	PLOD3	protein_coding	7	-1	q22.1	100849258	100861701	procollagen-lysine, 2-oxoglutarate 5-dioxygenase 3 [Source:HGNC Symbol;Acc:9083]	0.0612647	0.194936	-0.242699	-0.174664	0.100459	-0.0539061	-0.04165	0.129486	-0.0234243	-0.193232	0.20675	-0.0568773	0.0590862	-0.0433092	-0.0334752	0.196129	-0.0271331	0.00326638	-0.122222	-0.0114548	-0.163297	-0.293032	-0.0106089	0.323873	0.0948192	0.11581	-0.181639	-0.128911	0.00673586	0.202386	-0.124664	0.0405308	0.0636201	0.125809	0.0685569	-0.200346	0.256334	0.200312	-0.0365765	-0.0147926	-0.0793188	0.120992	0.0498564	0.163674	-0.200609	-0.0779825	0.0969806	-0.157436	-0.00404598	0.319586	0.0556615	0.0234216	-0.140317	0.051792	0.284395	0.150802	-0.0624258	-0.0236055	0.0454203	0.0633668	-0.190442
ENST00000478265	ENSG00000131558	M0_grey	EXOC4	EXOC4	protein_coding	7	1	q33	132937829	133751342	exocyst complex component 4 [Source:HGNC Symbol;Acc:30389]	-0.0402057	-0.00478828	0.00648329	-0.0120804	0.00666559	-0.0182701	0.015203	-0.0169933	-0.0149867	0.024715	0.0229398	0.0476173	0.0202867	0.0107093	0.0169308	-0.000445658	-0.0800735	0.0301103	-0.0286346	-0.00790506	0.0064532	-0.0238016	-0.0488172	0.0499068	0.00370888	0.00686983	-0.022491	0.0257198	0.00277347	-0.0265064	-0.0625812	0.00116188	-0.0567189	0.0946465	-0.0779866	-0.00372094	0.0231593	0.044698	0.0536792	-0.0183859	-0.0498429	-0.0220099	-0.0135659	-0.0114378	0.0196901	0.0474404	-0.0607177	-0.0278892	0.0485758	-0.043002	0.0142519	-0.00938815	0.0134981	0.0590452	-0.0281682	-0.00740535	0.00329611	-0.0122535	0.00805022	0.0290182	0.00553415
ENST00000478267	ENSG00000188313	M0_grey	PLSCR1	PLSCR1	protein_coding	3	-1	q24	146232967	146262651	phospholipid scramblase 1 [Source:HGNC Symbol;Acc:9092]	0.18271	0.239485	-0.164483	-0.200815	0.183017	0.0265079	-0.0229961	0.166116	-0.0603809	-0.214527	-0.0403755	-0.166974	-0.0951736	0.114854	-0.069172	0.224932	0.0724207	-0.254437	-0.0980712	-0.0838812	-0.171662	-0.212797	-0.0611322	0.0681095	0.110438	0.0496239	-0.0999497	-0.00182533	0.000615948	0.157406	-0.0549084	0.00539665	0.0739748	0.137557	0.0254729	-0.00683502	0.104808	0.212013	-0.0702283	0.0408477	-0.0282948	0.0262425	0.0259065	0.049118	-0.195279	-0.102684	0.0710936	-0.146982	-0.110495	0.183201	0.113976	-0.0209086	-0.094069	-0.0277854	0.265992	0.0372628	-0.113337	0.0584873	-0.00314022	-0.0353584	-0.156698
ENST00000478268	ENSG00000157601	M0_grey	MX1	MX1	protein_coding	21	1	q22.3	42792231	42831141	myxovirus (influenza virus) resistance 1, interferon-inducible protein p78 (mouse) [Source:HGNC Symbol;Acc:7532]	0.178534	0.253194	-0.177857	-0.325825	0.11857	-0.104717	0.0665342	0.135699	-0.17585	-0.281838	0.0646476	-0.26307	-0.142283	0.167181	0.0433585	0.0192565	0.100363	-0.34791	-0.123952	0.0566276	-0.0382026	-0.264378	-0.00939083	0.0269622	0.0661182	-0.00287825	-0.126548	0.12699	-0.0982656	0.109117	-0.0854692	0.185546	0.120977	-0.0338935	0.0715266	-0.0124322	0.0347337	0.10981	-0.0171241	0.0329399	-0.102844	0.0617316	-0.0013729	0.145487	-0.171529	0.0681398	0.0957442	-0.0489635	0.0420721	0.088161	0.00300656	0.0389567	0.146746	-0.0159032	0.268559	0.0433478	-0.101904	-0.0844318	0.057434	0.0658472	-0.189905
ENST00000478271	ENSG00000171824	M0_grey	EXOSC10	EXOSC10	protein_coding	1	-1	p36.22	11126675	11159938	exosome component 10 [Source:HGNC Symbol;Acc:9138]	-0.0856164	-0.0285161	-0.046251	-0.11159	0.0931975	-0.0501957	0.000638834	0.0151238	-0.0971708	0.0105591	0.0882048	-0.0698939	0.00991935	-0.0695852	0.0303677	-0.0730757	0.0220169	-0.0493905	0.0808023	0.161128	0.0933599	-0.0423486	-0.0194211	0.0555874	-0.141392	0.0122592	-0.122209	0.129735	-0.170965	-0.100817	-0.0145848	0.138489	0.0983959	-0.051105	0.0615	-0.065963	-0.024153	-0.0224419	0.0508124	-0.0234743	-0.0709054	0.0862519	0.124354	0.113101	-0.0257431	0.105957	-0.125255	0.0947106	0.0554648	-0.036083	-0.0396162	0.143027	0.0860101	0.0563812	0.0248848	0.167381	-0.0501216	0.0111195	-0.0206533	0.00790273	0.0234908
ENST00000478272	ENSG00000125247	M11_grey60	TMTC4	TMTC4	protein_coding	13	-1	q32.3	101256181	101327347	transmembrane and tetratricopeptide repeat containing 4 [Source:HGNC Symbol;Acc:25904]	-0.0631225	0.148817	-0.199248	-0.423414	0.159228	-0.195931	0.0472083	0.105516	-0.410546	-0.257336	0.670426	-0.166211	-0.413921	-0.185388	-0.293173	0.172237	-0.131916	0.0974197	-0.0679742	0.421289	-0.117054	-0.237117	-0.0573611	0.010734	-0.0877321	0.0269555	-0.168653	0.0981609	-0.188493	0.118148	-0.11518	0.381568	0.0203146	0.0100049	0.142964	-0.0235264	0.113836	0.0202244	-0.110804	0.0740279	0.0735964	0.167923	-0.00142581	-0.0299039	-0.284381	-0.130363	0.0784215	0.0457849	-0.239922	0.144085	-0.0346529	0.00250729	-0.0940814	0.0699516	0.286491	0.0513408	-0.19591	-0.056944	-0.0180036	-0.205735	-0.377963
ENST00000478273	ENSG00000182093	M0_grey	WRB	WRB	protein_coding	21	1	q22.2	40752170	40800454	tryptophan rich basic protein [Source:HGNC Symbol;Acc:12790]	-0.0470317	-0.031692	0.0274578	0.00846904	-0.0245589	-0.0496591	0.0888807	-0.0159824	0.0510951	-0.0368415	-0.0373419	0.0563274	0.0718435	0.00574629	0.109807	-0.0255726	-0.0376699	-0.008331	-0.0466987	-0.0508461	0.00480044	-0.00555973	0.0776165	-0.0195558	0.115349	-0.048447	0.0949506	-0.0652519	0.0861441	0.0362625	-0.041749	-0.0645326	0.0187395	-0.00116114	0.0136925	-0.0303482	0.0174879	0.0741943	0.0467439	-0.0332338	0.0268186	-0.0184141	-0.0218106	0.0241388	0.0211909	-0.0118501	0.0573769	0.0792563	0.0657167	0.0533663	-0.0118126	-0.0176918	0.0575715	0.0610755	-0.0497487	0.00958412	0.0372142	-0.000883042	-0.0210398	0.0660384	-0.0347588
ENST00000478274	ENSG00000116171	M0_grey	SCP2	SCP2	protein_coding	1	1	p32.3	53392901	53517375	sterol carrier protein 2 [Source:HGNC Symbol;Acc:10606]	-0.00771102	-0.0861888	0.0456917	-0.0147367	0.0117651	-0.0567631	0.0510933	-0.0329782	0.00749554	-0.0222159	-0.0177928	0.0217167	-0.00146642	-0.134508	0.0278652	-0.0373056	-0.0432526	0.0244157	-0.00508378	-0.00348824	0.0618375	0.00306306	0.0315463	-0.0424608	0.0381075	-0.0684837	0.0957118	0.00838867	-0.00739323	-0.0328653	0.030125	-0.0552762	0.014419	-0.0667643	0.0226401	-0.00757493	-0.0582849	-0.0453251	0.0674521	-0.0305419	0.145629	-0.0350732	-0.0110691	-0.0615141	0.0264316	0.0111529	0.0138268	0.0248832	-0.096999	0.000257099	0.0630501	0.0243643	0.0923216	-0.0339902	-0.0259536	0.0118783	-0.0164825	0.0757042	-0.0312589	-0.091068	-0.0262272
ENST00000478275	ENSG00000123685	M0_grey	BATF3	BATF3	protein_coding	1	-1	q32.3	212859760	212873327	basic leucine zipper transcription factor, ATF-like 3 [Source:HGNC Symbol;Acc:28915]	0.239061	-0.00576578	-0.0467233	0.278204	-0.0986956	0.270623	-0.190574	0.0324738	0.319454	0.172713	-0.283018	0.128555	0.331919	0.12038	0.0854353	-0.0270929	0.11153	-0.00429723	-0.0195267	-0.26379	0.0400289	0.0917562	0.186221	0.216483	0.0152763	0.102516	0.0300438	-0.0523583	0.125782	-0.0042915	0.265475	-0.164919	-0.100954	0.121348	0.0522021	0.0674701	0.0566569	0.0516587	0.069946	-0.033414	0.0222765	0.097001	-0.0421196	0.0768945	0.0469701	0.0274622	0.0461221	-0.192558	0.0973267	0.0601711	0.0892333	0.0644553	-0.0326001	-0.0372162	0.00814541	0.10304	0.186712	-0.0445243	0.0747064	0.0393721	0.279932
ENST00000478277	ENSG00000158793	M0_grey	NIT1	NIT1	protein_coding	1	1	q23.3	161087876	161095235	nitrilase 1 [Source:HGNC Symbol;Acc:7828]	-0.0223184	-0.0752253	0.0831571	0.0665397	-0.0911802	-0.00480622	0.048388	-0.0998665	0.0651382	0.0622917	-0.0176655	0.0439803	-0.0151296	0.0476331	0.0279227	-0.0518944	-0.0283042	0.057653	-0.0286963	-0.0181126	0.0317536	0.0708921	-0.0153378	-0.0567654	0.0120827	-0.0299355	0.0690913	0.0215444	0.0573012	0.00127839	0.014054	-0.0154467	-0.0580705	-0.0267386	-0.100485	0.0985417	-0.0579933	-0.0703634	0.0505701	-0.0170063	-0.0390826	-0.0483366	-0.0971731	-0.0326263	0.107845	0.0422122	0.0199059	0.0282484	0.0853609	-0.0672763	-0.0220502	-0.022583	0.0239294	0.0429964	-0.08548	-0.0673019	0.0689292	0.0578581	0.032209	0.109332	0.0592376
ENST00000478278	ENSG00000068885	M11_grey60	IFT80	IFT80	protein_coding	3	-1	q25.33	159974774	160117668	intraflagellar transport 80 homolog (Chlamydomonas) [Source:HGNC Symbol;Acc:29262]	-0.0289261	-0.0370067	0.0354342	-0.0819597	0.0476973	-0.101314	0.0583048	0.0306951	-0.041924	-0.0836776	0.155014	-0.0292011	-0.0649441	-0.101391	0.00288597	0.00561234	-0.0666823	0.0363874	0.0414255	0.0850891	0.00105159	-0.0253754	0.137021	-0.0493311	0.0304082	-0.0222136	0.119521	-0.0476127	-0.00401113	0.0371944	0.0399352	0.0673644	0.103326	-0.119039	0.131373	-0.0631827	0.055997	-0.0334724	0.132666	-0.148471	0.135146	0.134691	0.0736607	-0.0516396	-0.0174742	0.124303	0.0307636	0.145992	-0.0689035	0.0991153	0.079393	0.0229667	0.0284608	-0.0849757	0.0560298	0.0552365	0.0659933	-0.0498703	-0.0519327	-0.0888669	-0.0790937
ENST00000478279	ENSG00000137074	M0_grey	APTX	APTX	protein_coding	9	-1	p21.1	32972604	33025166	aprataxin [Source:HGNC Symbol;Acc:15984]	-0.0417703	-0.065499	0.0231106	0.0137384	-0.0174094	0.00992086	0.00279031	-0.0444569	0.0190449	0.0874707	-0.0682925	-0.0146819	0.0824454	-0.000903431	0.0276564	-0.0523695	0.0123881	0.00554919	0.00514229	0.0105325	0.110291	0.0635334	0.0199671	0.00766585	-0.0416564	-0.00823345	-0.0244468	0.0354427	-0.0346	-0.103618	0.0378923	0.00826136	-0.00455843	0.0211117	0.0298037	0.0122576	-0.0584875	0.000577407	-0.0168211	0.0326988	-0.0358977	0.0344261	0.0473956	0.0537976	0.0541949	0.0148103	0.0133436	0.0659604	0.0630737	-0.0539608	0.0271996	0.0556498	0.0331233	0.081972	-0.0153208	0.0852953	0.0749199	0.0627271	0.095022	0.0311942	0.0895933
ENST00000478282	ENSG00000160201	M42_lightpink4	U2AF1	U2AF1	protein_coding	21	-1	q22.3	44513066	44527697	U2 small nuclear RNA auxiliary factor 1 [Source:HGNC Symbol;Acc:12453]	0.0507166	0.186926	-0.25194	-0.143809	0.12153	0.153415	-0.253916	0.122093	-0.219435	-0.00835434	0.18507	-0.0679502	-0.0283779	0.0556272	-0.154607	0.126625	0.00596868	-0.104067	0.0780552	0.146854	-0.0675079	-0.147629	0.163353	0.287487	-0.188657	0.236919	-0.195478	0.198569	-0.185124	0.127251	-0.10673	0.234772	-0.00478912	0.165381	0.159205	0.00960638	0.153262	0.127199	-0.037213	0.136618	-0.00963105	0.348999	0.0336502	0.110114	-0.204265	-0.0467447	0.0115163	-0.0993334	-0.0485001	0.158663	0.0586323	0.298634	-0.0647708	0.0759067	0.288457	0.219627	0.0161322	-0.011872	-0.0415187	-0.130715	0.0435266
ENST00000478283	ENSG00000198492	M0_grey	YTHDF2	YTHDF2	protein_coding	1	1	p35.3	29063133	29096287	YTH domain family, member 2 [Source:HGNC Symbol;Acc:31675]	0.0439295	0.14594	-0.17392	-0.152215	0.0860779	0.0249877	-0.035442	0.0860561	-0.0962403	-0.118415	0.0461811	-0.0695213	-0.0130944	0.0513003	-0.0333883	0.124401	-0.0311498	-0.120553	-0.06274	-0.0331802	-0.156639	-0.188539	-0.0906799	0.217331	0.051115	0.0384706	-0.170598	0.0436344	-0.0183893	0.158146	-0.0906155	0.108709	0.0329528	0.143708	-0.0657123	-0.0392974	0.118296	0.129103	-0.0167125	0.000391549	-0.251423	0.0762489	0.0127269	0.129557	-0.0923651	0.00628941	0.0684445	-0.133455	0.107654	0.123644	0.0042378	-0.0139095	-0.0956738	0.137351	0.19956	0.044948	-0.0270559	-0.0621157	0.0222464	0.158385	-0.0785448
ENST00000478284	ENSG00000117640	M0_grey	MTFR1L	MTFR1L	protein_coding	1	1	p36.11	26145131	26159432	mitochondrial fission regulator 1-like [Source:HGNC Symbol;Acc:28836]	-0.0204587	-0.0472076	0.104028	0.0341638	-0.0360433	0.0156734	0.0240632	-0.0925151	-0.00641943	0.0620428	-0.0373349	0.0370086	-0.000172762	0.0387064	0.0241086	-0.0494095	0.089572	-0.013493	0.0657604	0.0329188	0.0747986	0.0897322	0.0628807	-0.0561401	-0.0268453	0.00461759	0.0457007	-0.000196362	-0.017782	-0.0502046	0.0378612	-0.00488781	0.036284	-0.0020134	0.0328989	0.0369808	-0.0415713	-0.0644885	0.0563674	-0.115329	-0.026218	-0.0474635	-0.0334199	-0.0304258	0.0531637	0.00257189	-0.054131	0.0442424	0.0300091	-0.0787802	-0.048167	-0.00936321	0.0571716	-0.0456565	-0.0493696	-0.000881901	0.0290324	-0.0210426	0.00776873	-1.20311e-06	0.0543675
ENST00000478285	ENSG00000111802	M0_grey	TDP2	TDP2	protein_coding	6	-1	p22.3	24650205	24667261	tyrosyl-DNA phosphodiesterase 2 [Source:HGNC Symbol;Acc:17768]	0.120024	0.0847062	-0.0767788	-0.222638	0.0244309	-0.181605	0.172147	0.155421	-0.0441826	-0.274299	-0.0190024	-0.175569	0.00611747	0.0186106	0.137646	0.0978391	0.00413693	-0.231646	-0.184226	-0.0617036	-0.0725867	-0.211156	-0.0370929	0.0641241	0.255104	-0.0964771	0.0150487	-0.113537	0.0386814	0.155237	-0.00306416	-0.0907558	0.136372	0.00572089	0.0450096	-0.0560985	0.0867694	0.127467	0.036306	-0.0740303	-0.0661576	0.000234079	0.0691451	0.083873	-0.0751896	0.0412783	0.142217	0.0504841	0.0639741	0.246546	0.0637203	-0.0732581	0.111121	0.106992	0.192825	0.0712236	-0.019748	-0.0519523	-0.0806816	0.130068	-0.202684
ENST00000478286	ENSG00000122417	M0_grey	ODF2L	ODF2L	protein_coding	1	-1	p22.3	86814344	86862023	outer dense fiber of sperm tails 2-like [Source:HGNC Symbol;Acc:29225]	-0.0354587	-0.297724	0.481467	0.237312	-0.375352	-0.178376	0.318514	-0.190787	0.260928	0.0731182	-0.347815	0.0583511	0.0485758	-0.134339	0.282983	-0.192812	-0.143163	0.167129	-0.265543	-0.263696	0.156543	0.279583	-0.00342093	-0.330089	0.265427	-0.27799	0.519903	-0.201865	0.379363	-0.137179	0.0634501	-0.401399	-0.209904	-0.0704363	-0.137736	0.246169	-0.220654	-0.160859	0.237392	-0.195439	0.142175	-0.397838	-0.212065	-0.287121	0.44487	0.0999419	0.0838845	0.159064	0.0984509	-0.186789	-0.0788096	-0.284436	0.253572	-0.0777362	-0.333244	-0.385531	0.202036	-0.00465174	-0.0986284	0.201748	0.028909
ENST00000478287	ENSG00000231579	M0_grey	RPL7P21	RPL7P21	pseudogene	5	1	q31.3	142712170	142712804	ribosomal protein L7 pseudogene 21 [Source:HGNC Symbol;Acc:36762]	-0.101553	-0.201494	0.242953	0.207237	-0.158355	0.0539149	0.0221194	-0.141465	0.090266	0.209938	-0.154035	0.0955624	0.0836031	-0.0107023	0.103882	-0.0761502	0.0411494	0.109675	0.0201674	-0.101528	0.0662616	0.211404	0.0501183	-0.120454	-0.0201864	-0.0505038	0.180886	-0.00234212	0.127465	-0.109228	0.0311499	-0.125634	-0.13884	0.00819253	-0.0108647	0.156464	-0.0992798	-0.139725	0.119515	-0.0321337	0.131802	-0.119177	-0.0983256	-0.187835	0.21355	-0.0200816	-0.0613913	0.0620886	-0.03179	-0.13456	-0.025645	-0.0623193	0.0314762	-0.0962911	-0.252023	-0.178703	0.0874011	0.0879438	-0.0463511	0.00210017	0.152309
ENST00000478288	ENSG00000161204	M0_grey	ABCF3	ABCF3	protein_coding	3	1	q27.1	183903811	183911800	ATP-binding cassette, sub-family F (GCN20), member 3 [Source:HGNC Symbol;Acc:72]	0.0818923	-0.127017	0.0577257	0.0897431	-0.12785	0.0341226	-0.0398932	0.0319925	0.0749616	0.0707815	-0.0968899	-0.0227361	0.20035	0.0203227	0.144331	-0.104866	0.131568	0.0218508	-0.0168412	-0.0366933	0.130931	0.10473	0.10825	0.0438074	0.00485636	-0.0290381	0.060734	0.00882322	0.0109186	-0.0383653	0.186402	-0.0507593	0.0490054	-0.0526385	0.0950712	-0.0288174	-0.0357694	0.0102456	0.0649	-0.0848846	-0.033084	0.0250729	0.0326839	0.0984331	0.088212	0.10669	-0.000821421	0.0990986	0.137646	0.0735119	0.0368532	0.054949	0.120054	0.0757686	-0.0132029	0.118911	0.0675312	-0.102452	-0.00548565	0.0644007	0.135353
ENST00000478291	ENSG00000114867	M0_grey	EIF4G1	EIF4G1	protein_coding	3	1	q27.1	184032283	184053146	eukaryotic translation initiation factor 4 gamma, 1 [Source:HGNC Symbol;Acc:3296]	0.0646238	0.0483594	-0.137712	0.0327652	0.0368182	0.136225	-0.205594	0.0483212	-0.012619	0.0848069	-0.0670497	0.0204343	0.135498	0.0587817	-0.0233321	-0.0137241	0.0317766	-0.0631611	0.0433052	-0.0310818	0.00345744	-0.064051	0.00285027	0.173666	-0.15504	0.0597243	-0.203672	0.0794894	-0.128443	-0.0404274	-0.00398642	0.0166759	-0.0374403	0.08834	0.0598537	-0.0361048	0.0233553	0.0599009	-0.0790131	0.0808503	-0.175012	0.0688092	0.0112172	0.216154	-0.0791946	0.0422822	-0.0677446	-0.129539	0.162464	0.0101015	0.0100095	0.128791	-0.0403572	0.0433398	0.0552027	0.16547	-0.0688209	-0.0724442	0.0313266	0.0658261	0.126435
ENST00000478296	ENSG00000227124	M0_grey	ZNF717	ZNF717	protein_coding	3	-1	p12.3	75758794	75834734	zinc finger protein 717 [Source:HGNC Symbol;Acc:29448]	-0.0506437	0.0711195	0.00888597	-0.124282	0.0947348	-0.23908	0.264029	0.0185386	0.0665139	-0.228756	0.0533275	0.0150171	-0.00727723	-0.0755695	0.169266	0.129961	-0.148444	-0.0688199	-0.0933775	0.00268141	-0.0779467	-0.124202	0.0814514	-0.101335	0.277524	-0.117233	0.0777989	-0.0870565	0.0805795	0.168957	-0.148576	-0.179546	0.081446	-0.0702175	0.0145571	-0.106162	0.0303156	0.0987989	0.0514454	-0.0105203	0.0769039	0.0638487	0.0943175	0.0130197	0.0208797	0.0641775	0.145126	0.157687	0.00142737	0.190818	0.169617	-0.0703554	0.167617	0.0550358	0.0883402	0.0640878	0.086461	0.00742764	0.0151405	0.0645492	-0.175624
ENST00000478298	ENSG00000114626	M0_grey	ABTB1	ABTB1	protein_coding	3	1	q21.3	127391778	127399768	ankyrin repeat and BTB (POZ) domain containing 1 [Source:HGNC Symbol;Acc:18275]	-0.141237	-0.231263	0.296449	0.00252334	-0.151568	-0.182067	0.216312	-0.155939	-0.0603914	0.103929	-0.0306287	0.0567467	0.0080897	-0.108403	0.19694	-0.207102	-0.00217748	0.0347525	-0.0238897	0.0657192	0.235505	0.154798	0.0828406	-0.159375	-0.0031326	-0.0991935	0.216596	0.0384306	0.0138906	-0.189509	0.0154087	-0.0972463	0.00158852	-0.101005	0.0665892	0.068473	-0.23559	-0.126717	0.115749	-0.0730793	0.0799305	-0.0947618	0.00867325	-0.0903555	0.224229	0.100251	-0.0619839	0.231756	0.0804782	-0.147074	-0.0671826	0.000333887	0.249597	0.00485772	-0.15955	-0.0430407	0.0317579	-0.0299264	-0.0545108	0.0160614	0.0451676
ENST00000478299	ENSG00000116691	M0_grey	MIIP	MIIP	protein_coding	1	1	p36.22	12079523	12092102	migration and invasion inhibitory protein [Source:HGNC Symbol;Acc:25715]	0.0497404	0.0609406	-0.042356	-0.0930743	0.0735128	-0.032254	0.0306637	0.0479918	-0.0130097	-0.0625689	-0.0321499	-0.0516566	-0.00522171	-0.0233783	-0.00843211	0.0524575	-0.0306316	-0.0617313	-0.0981431	-0.0800994	-0.0842143	-0.119555	-0.0440611	0.102204	0.0396262	0.00536447	-0.0329954	-0.0174804	0.0600842	0.0494016	-0.0377635	-0.0283817	-0.00879891	0.0297456	-0.0286155	-8.49972e-05	0.0700077	0.0590426	0.0245396	-0.0100347	-0.055094	-0.043964	-0.0335083	0.0323008	-0.0500994	-0.0472779	0.0554912	-0.113709	0.0279686	0.0570089	0.00396989	-0.0387216	-0.0535944	0.000618359	0.0573608	-0.0326168	-0.0498579	0.0445882	0.0262904	0.0760072	-0.10711
ENST00000478300	ENSG00000163630	M0_grey	SYNPR	SYNPR	protein_coding	3	1	p14.2	63213991	63602597	synaptoporin [Source:HGNC Symbol;Acc:16507]	0.136807	-0.155522	0.281779	0.47115	-0.0901464	0.100136	0.0732035	-0.043883	0.678935	0.161276	-0.566402	0.133038	0.260811	0.100861	0.189758	-0.0809803	-0.0166512	0.0381356	0.0317051	-0.298068	0.132089	0.321276	0.152236	-0.215638	0.138929	-0.10298	0.394846	-0.159049	0.257045	-0.137877	0.308541	-0.359334	-0.0198596	-0.129134	-0.0623583	0.120558	-0.133336	-0.169833	0.206648	-0.125561	0.0805426	-0.189838	-0.0147268	-0.0899553	0.328685	0.0201822	0.118288	-0.0201109	0.120465	-0.185748	0.0525866	-0.15241	0.0526737	-0.00546666	-0.355492	-0.185365	0.323245	0.0375033	-0.133661	0.157641	0.221695
ENST00000478303	ENSG00000170160	M0_grey	CCDC144A	CCDC144A	protein_coding	17	1	p11.2	16592851	16707767	coiled-coil domain containing 144A [Source:HGNC Symbol;Acc:29072]	-0.0594067	-0.0163292	0.0246343	-0.131589	-0.0289411	-0.260195	0.255728	-0.0468733	-0.0778386	-0.130293	0.0169388	0.0429656	0.157626	-0.148868	0.286	-0.0433593	-0.0829678	-0.103532	-0.153576	-0.0781337	0.0232659	-0.16742	-0.0334383	0.1019	0.241725	-0.138683	0.0196225	-0.149189	0.0663175	0.0456167	-0.119919	-0.1363	0.0945864	-0.0240397	-0.0127725	-0.154471	-0.063464	0.0852796	-0.00351692	-0.0180407	-0.0491622	-0.0621764	0.0301044	0.030372	0.053539	0.012255	0.0945305	0.0980225	0.0668717	0.140425	-0.0236376	-0.0710972	0.175758	0.0609716	0.0219357	0.0378169	0.0122755	-0.0222645	0.0743292	0.10714	-0.125424
ENST00000478307	ENSG00000188092	M0_grey	GPR89B	GPR89B	protein_coding	1	1	q21.2	147400506	147465753	G protein-coupled receptor 89B [Source:HGNC Symbol;Acc:13840]	-0.118412	-0.00563272	0.00394587	-0.217568	-0.0231825	-0.259051	0.21063	0.0286189	-0.113781	-0.124885	0.0529147	-0.0878481	-0.0320676	-0.0758708	0.137157	-0.00485695	-0.164253	-0.109466	-0.139729	0.0517134	0.0821465	-0.147597	0.0491622	0.0361338	0.100011	-0.0242962	0.0462374	0.00216191	0.0530247	-0.0219147	-0.186147	0.00609043	0.0484019	-0.0414668	0.0429095	-0.0290203	0.0432436	0.0705872	0.0860011	-0.0472149	0.0298742	0.0672408	0.0437168	0.00825973	0.0309408	0.0134933	0.144182	0.136395	0.000360925	0.12453	0.032521	-0.074009	0.119626	-0.0238399	0.109435	-0.0135233	0.0678991	0.0242955	0.0797821	0.0233969	-0.154992
ENST00000478308	ENSG00000137070	M0_grey	IL11RA	IL11RA	protein_coding	9	1	p13.3	34650699	34661889	interleukin 11 receptor, alpha [Source:HGNC Symbol;Acc:5967]	0.0226752	-0.00564873	-0.0117606	-0.0574984	-0.0311558	-0.0896082	0.0985546	0.0109701	-0.0275836	-0.0754955	0.0310664	0.0197546	0.0843026	-0.0180282	0.116123	-0.0268199	0.049564	-0.0336617	-0.0560009	-0.0355249	-0.0185073	-0.0874585	0.0067649	0.0683322	0.134728	-0.0812757	-0.0152437	-0.0620798	0.0359486	0.0699605	0.00829324	0.000463548	0.122606	-0.00751675	-0.0283166	-0.122989	0.0379803	0.101969	0.0640188	-0.0700172	-0.137804	0.0208603	0.0150816	0.0699833	0.0202674	0.0892737	0.0635429	0.0608132	0.129915	0.129237	-0.0267647	-0.0835652	0.0524689	0.0248117	0.0483432	0.0550134	0.0218711	-0.0856201	0.0249088	0.117805	-0.0375567
ENST00000478310	ENSG00000164707	M14_darkred	SLC13A4	SLC13A4	protein_coding	7	-1	q33	135365985	135414006	solute carrier family 13 (sodium/sulfate symporter), member 4 [Source:HGNC Symbol;Acc:15827]	0.0888555	0.149038	-0.104754	0.0378407	0.00772948	0.108293	-0.0892749	0.0133432	-0.0392053	0.0159941	-0.00393729	-0.0440233	-0.0776876	0.510233	-0.0763409	0.0593711	0.175028	-0.0643057	0.0810873	-0.0410907	-0.140902	-0.0410673	-0.0835328	-0.0558646	0.0194094	0.135468	-0.106058	-0.0412011	0.0075107	0.0994204	0.0198314	0.0491317	0.0809715	0.0314977	-0.122593	-0.0683803	0.0692941	0.0183891	-0.0538997	0.0531245	-0.0978328	0.0171525	-0.0719911	0.0205318	-0.0656692	-0.0157013	0.0455551	-0.0347971	0.00570123	0.0520568	-0.0224914	-0.0887005	-0.116493	0.0515339	0.0252256	-0.00950476	-0.0556684	-0.0185792	-0.0393686	0.0761477	-0.0189904
ENST00000478311	ENSG00000115211	M0_grey	EIF2B4	EIF2B4	protein_coding	2	-1	p23.3	27587219	27593353	eukaryotic translation initiation factor 2B, subunit 4 delta, 67kDa [Source:HGNC Symbol;Acc:3260]	0.0302924	0.0718924	-0.0759176	-0.13637	0.0625966	-0.036116	-0.0138161	0.0668864	-0.0206919	-0.1029	0.0548175	-0.00673078	0.00893407	-0.055924	0.00900184	0.0336022	-0.100137	-0.0810497	-0.0726504	0.0426912	-0.00696039	-0.13624	0.23945	0.165057	-0.0285861	0.0660251	0.0284614	0.0690417	-0.0366655	0.0695481	-0.0520819	0.116792	0.0092225	0.0102304	0.143188	0.0461469	0.12275	0.0532134	0.204505	-0.0280257	0.121788	0.244298	0.0134235	0.0420498	-0.040228	0.125506	0.0417126	-0.0548015	0.015028	0.0927881	0.0515122	0.171794	0.00526205	-0.0248768	0.149644	0.0555986	0.131559	-0.0783294	0.013981	-0.0243629	-0.0521295
ENST00000478315	ENSG00000107249	M0_grey	GLIS3	GLIS3	protein_coding	9	-1	p24.2	3824127	4348392	GLIS family zinc finger 3 [Source:HGNC Symbol;Acc:28510]	0.0825408	0.203707	-0.200769	-0.195512	0.264627	0.00866437	0.0102224	0.0514367	-0.101049	-0.146918	0.106852	-0.0538037	-0.152891	0.0561087	-0.128168	0.166316	-0.0136979	-0.149402	0.0312266	0.092434	-0.128926	-0.175395	-0.0698843	0.04552	0.000509541	0.064278	-0.156302	0.0704602	-0.0620707	0.132469	-0.112054	0.166292	0.0958049	0.0610133	-0.104965	-0.0472172	0.0863984	0.0993042	-0.0750582	0.0259283	-0.134932	0.101496	0.0344749	0.0934195	-0.2032	-0.0635673	0.07736	-0.119181	-0.0143668	0.073166	0.0665008	0.0208553	-0.104074	0.10495	0.213859	0.0470686	-0.0972749	0.0276824	0.0735465	0.0305619	-0.128949
ENST00000478318	ENSG00000227646	M0_grey	STEAP2-AS1	STEAP2-AS1	processed_transcript	7	-1	q21.13	89511667	89840949	STEAP2 antisense RNA 1 [Source:HGNC Symbol;Acc:40820]	-0.00720118	-0.0200051	0.011661	-0.0559969	0.084463	-0.0820856	0.113359	0.00155635	0.0730107	-0.0282327	-0.0134186	0.00138027	0.0846128	0.00280634	0.128974	-0.0678043	-0.0299536	-0.10553	0.0334018	0.127406	0.14737	0.0193005	0.06849	0.0701621	-0.010827	-0.00836499	-0.0352367	0.123215	-0.0718712	-0.0300079	0.0108755	0.0840024	0.122806	-0.100395	0.0160488	-0.0303264	-0.0466831	0.0240767	0.0573658	-0.00577691	-0.116198	0.0640368	0.12129	0.152793	0.062905	0.0782107	-0.00980326	0.0614445	0.132807	-0.00793605	0.0405828	0.0714953	0.145676	0.0668187	0.0393219	0.0913847	0.0414136	-0.0222587	0.0322808	0.0447378	0.0385558
ENST00000478319	ENSG00000160408	M0_grey	ST6GALNAC6	ST6GALNAC6	protein_coding	9	-1	q34.11	130647600	130667687	ST6 (alpha-N-acetyl-neuraminyl-2,3-beta-galactosyl-1,3)-N-acetylgalactosaminide alpha-2,6-sialyltransferase 6 [Source:HGNC Symbol;Acc:23364]	0.102685	0.0314184	-0.0665836	-0.0652756	0.0335893	-0.0964162	0.0380199	0.0882329	0.0416432	-0.110757	-0.0358024	-0.0596795	0.00738919	-0.0728837	-0.00675438	-0.0165239	-0.148619	-0.0539916	-0.0970642	-0.0710311	-0.0703859	-0.0773711	-0.0996912	0.0202094	0.107278	-0.0789194	-0.0198462	-0.0560293	0.0325763	0.0627004	-0.0105311	-0.109125	0.0251049	-0.0709459	-0.0101718	-0.0295255	0.0575548	0.054158	-0.0417385	0.0477176	-0.0319913	-0.0724325	0.0770237	0.0448132	-0.0460392	0.0283699	0.0438604	-0.0381824	0.0367702	0.0674441	0.0511778	-0.045696	0.059771	0.0389035	0.0628699	0.00695173	-0.104095	0.0153325	-0.0497259	0.0102556	-0.0734443
ENST00000478320	ENSG00000133612	M0_grey	AGAP3	AGAP3	protein_coding	7	1	q36.1	150782918	150841523	ArfGAP with GTPase domain, ankyrin repeat and PH domain 3 [Source:HGNC Symbol;Acc:16923]	-0.0496043	0.0278689	-0.0775379	-0.0217029	0.0456903	0.024948	-0.0301945	0.00185379	0.000919751	0.0568501	0.00865215	0.0263119	0.193507	-0.0166149	0.0519532	0.0217174	0.00914247	-0.0295503	0.0324411	-0.0423158	-0.0167963	-0.0782931	-0.0203449	0.290379	-0.0209682	0.0913297	-0.130186	0.0201111	-0.0454632	0.00758738	-0.0115313	0.038751	0.0757459	0.10121	-0.00506645	-0.109973	0.0927485	0.020855	0.0239395	0.00141546	-0.131181	0.055426	0.0657417	0.150444	-0.0152595	0.0207979	-0.0160329	-0.0585246	0.0825513	0.0537036	0.0056357	0.152506	-0.0628737	0.0365399	0.0438828	0.127205	0.0339499	-0.00798743	0.0740657	0.0872934	0.0539664
ENST00000478321	ENSG00000196335	M0_grey	STK31	STK31	protein_coding	7	1	p15.3	23749786	23872132	serine/threonine kinase 31 [Source:HGNC Symbol;Acc:11407]	0.204372	0.0613558	-0.101077	0.247343	0.115561	0.340426	-0.320547	0.142337	0.264645	0.0849849	-0.218677	0.0315822	0.0706929	0.048494	-0.177449	0.163503	0.0181501	0.163165	0.146509	-0.0872121	0.0279013	0.139916	0.0638155	-0.0675231	-0.0793406	0.0159762	0.0153929	0.0310948	0.0155494	-0.0600137	0.214805	-0.0466109	-0.0165302	0.0425291	-0.00181811	0.00435139	-0.0391881	-0.0685162	0.00357435	0.0298995	0.0295013	0.0385656	-0.0719067	0.0493637	-0.0510113	0.0328593	-0.0224949	-0.177346	-0.0262794	-0.0439221	0.0247034	0.0253424	-0.139593	-0.0864594	0.000891196	0.0253061	0.0714119	0.0605399	-0.0422364	-0.0809218	0.205009
ENST00000478324	ENSG00000174775	M0_grey	HRAS	HRAS	protein_coding	11	-1	p15.5	532242	537287	Harvey rat sarcoma viral oncogene homolog [Source:HGNC Symbol;Acc:5173]	0.0330314	-0.055902	0.00107506	0.0361039	0.00333644	0.0494171	-0.0212887	-0.0196526	0.0809696	0.0676414	-0.0759199	0.0244546	0.040579	-0.0278434	-0.0411631	0.0175847	-0.0357446	0.0379928	-0.0174583	-0.0781242	-0.0388158	0.0319808	-0.0866672	0.00604297	0.00075697	-0.0413793	0.045309	-0.0740561	0.0788384	-0.0101679	0.0788302	-0.0328538	-0.0351079	0.0485109	-0.0590569	0.0398148	0.0138966	0.00772341	0.0384814	-0.0348567	-0.0220153	-0.093964	-0.0537566	-0.0538925	-0.00282638	-0.0593948	0.0600371	-0.091754	0.00100296	-0.0316499	0.00588048	-0.0523748	-0.074967	0.0279033	-0.0316127	-0.0450065	-0.00653579	0.0520824	0.00207596	0.0559384	0.0405545
ENST00000478325	ENSG00000198797	M0_grey	BRINP2	BRINP2	protein_coding	1	1	q25.2	177140633	177251558	bone morphogenetic protein/retinoic acid inducible neural-specific 2 [Source:HGNC Symbol;Acc:13746]	-0.186506	-0.202948	0.221108	0.306212	-0.0701958	0.118158	-0.0414281	-0.195201	0.106649	0.324119	-0.24182	0.191374	0.221736	-0.0596135	0.186708	-0.223159	-0.0849491	0.103572	0.233887	-0.0776118	0.278863	0.230293	0.023678	-0.0423981	-0.134829	-0.0286446	0.0587759	0.10291	-0.0770643	-0.271165	-0.00594417	-0.119948	-0.0469697	0.0104927	-0.127106	0.0532066	-0.218658	-0.211805	0.115857	-0.0222614	0.0708789	-0.0758867	-0.0285711	-0.0446548	0.275033	0.128052	-0.181042	0.0566346	0.0983381	-0.336924	-0.0651668	0.188966	0.226431	-0.0824153	-0.285186	-0.0239552	0.128854	0.132683	-0.0307838	0.0526946	0.348261
ENST00000478327	ENSG00000177707	M0_grey	PVRL3	PVRL3	protein_coding	3	1	q13.13	110788918	110994410	poliovirus receptor-related 3 [Source:HGNC Symbol;Acc:17664]	0.0255722	-0.0670305	0.133586	0.426877	-0.0772152	0.362788	-0.219374	-0.219467	0.207975	0.369136	-0.367864	0.253697	0.23753	0.181487	0.0792584	-0.0250644	0.127806	0.0607966	0.194135	-0.342231	-0.0165357	0.196361	0.0495503	0.0123033	0.0105305	0.101475	0.086216	-0.0802362	0.193539	0.0152968	0.0811998	-0.238462	-0.120056	0.204199	-0.129397	0.0592994	-0.00820575	0.0075658	-0.00313381	-0.0541273	0.0688371	-0.118455	-0.192776	-0.14244	0.142417	0.0024474	-0.0571029	-0.179175	0.00440874	-0.0783704	0.0198657	-0.0179468	-0.082517	-0.123587	-0.153735	-0.0852211	0.107593	0.0375166	0.00378428	0.0270476	0.339311
ENST00000478328	ENSG00000106328	M0_grey	FSCN3	FSCN3	protein_coding	7	1	q32.1	127231463	127242198	fascin homolog 3, actin-bundling protein, testicular (Strongylocentrotus purpuratus) [Source:HGNC Symbol;Acc:3961]	0.00392636	0.00328761	-0.025615	-0.0561721	-0.0599362	-0.10619	0.131261	-0.0434856	0.0385259	-0.030953	-0.0675357	0.0681669	0.123651	-0.00784004	0.146154	0.00576806	-0.0835878	-0.131548	-0.106575	-0.124165	-0.041726	-0.11251	0.00919976	0.170073	0.160987	-0.0419501	0.00221363	-0.102385	0.106796	0.0889	-0.0718418	-0.0654959	0.0647559	0.0764751	-0.00306633	-0.0545632	0.040873	0.055982	0.023651	-0.0100718	-0.021697	0.0132704	-0.00813299	0.0196495	0.0343519	0.00575483	0.0808749	-0.018168	0.0281821	0.131872	0.0613843	-0.0507561	0.0439464	0.0579127	0.103296	0.0177502	0.0790752	-0.0128655	0.0428901	0.0813868	-0.00304961
ENST00000478329	ENSG00000135913	M0_grey	USP37	USP37	protein_coding	2	-1	q35	219314974	219433084	ubiquitin specific peptidase 37 [Source:HGNC Symbol;Acc:20063]	0.0283806	0.141383	-0.174805	-0.234824	0.0859363	-0.130607	0.0586703	0.11106	-0.0985227	-0.186842	0.0380483	-0.113684	0.0515475	0.0103909	0.0580902	0.091087	-0.0594946	-0.206184	-0.149766	-0.0309578	-0.0801893	-0.274219	-0.0640959	0.199044	0.0951163	0.0277761	-0.157121	-0.0462785	-0.0755458	0.12131	-0.132819	0.0239872	0.108538	0.0758888	0.074823	-0.141631	0.142613	0.172494	-0.073034	0.0712357	-0.0958016	0.0581906	0.103749	0.171525	-0.149451	-0.0720018	0.0560842	-0.0623246	0.0364773	0.191653	0.0523349	0.0975171	0.0298569	0.0916132	0.214036	0.135406	-0.0899845	0.0307585	0.00720541	0.0163635	-0.163776
ENST00000478330	ENSG00000010165	M0_grey	METTL13	METTL13	protein_coding	1	1	q24.3	171750788	171783163	methyltransferase like 13 [Source:HGNC Symbol;Acc:24248]	-0.0832224	-0.133262	0.103972	-0.0649983	-0.0795502	-0.0987822	0.0657998	-0.00445844	-0.118611	0.0331245	0.0267471	-0.00884021	0.0175961	-0.0607614	0.082407	-0.124025	-0.0075452	-0.0214015	-0.028132	0.0788889	0.112347	0.0347324	0.0516693	0.0171153	-0.0483369	-0.0664874	0.0468147	0.0981674	-0.0498865	-0.0548509	0.00391375	0.023939	-0.0122232	-0.0401909	0.102023	0.0861024	-0.0347047	-0.0720989	0.0382382	0.00711976	-0.0366259	0.0561665	0.0735357	0.0192299	0.108198	0.0817051	0.0070555	0.134992	0.103307	0.00326602	-0.0273308	0.0550985	0.148231	0.0634787	-0.0314299	0.0788207	0.0297907	-0.0645816	-0.0144852	0.0375197	0.0382749
ENST00000478332	ENSG00000228775	M0_grey	WEE2-AS1	WEE2-AS1	antisense	7	-1	q34	141404138	141438146	WEE2 antisense RNA 1 [Source:HGNC Symbol;Acc:48669]	0.0483886	0.0848247	-0.101481	-0.0614627	0.0298549	0.0140841	-0.0429375	0.090428	-0.0273117	-0.0996668	0.0803513	-0.0749111	-0.0317844	0.0789107	-0.00331951	-0.0455015	0.0274312	-0.0575624	0.0469858	0.0535458	-0.00536925	-0.0556295	0.0384626	0.0248076	-0.00561143	0.048018	-0.0588198	0.0400668	-0.0941494	0.0713496	0.0401979	0.136046	0.103967	-0.0446096	0.0605598	-0.0921069	0.11415	0.00238029	-0.0190243	0.0126672	-0.0630071	0.0424438	0.0509934	0.0745654	-0.0667649	0.0758947	-0.0161263	0.0147637	0.0574555	0.0466695	-0.0739101	0.0459073	0.0388059	0.0488701	0.0840549	0.032897	-0.0303922	-0.0949781	-0.0672262	0.0202296	-0.0486748
ENST00000478333	ENSG00000027697	M0_grey	IFNGR1	IFNGR1	protein_coding	6	-1	q23.3	137518621	137540586	interferon gamma receptor 1 [Source:HGNC Symbol;Acc:5439]	0.191585	0.152676	-0.180372	-0.141352	0.10403	0.0684138	-0.114565	0.134774	-0.0934189	-0.106385	0.050272	-0.147235	-0.122876	0.142459	-0.181791	0.0734429	0.176688	-0.149967	-0.0172811	0.0714	-0.0386522	-0.133368	-0.0528488	0.0832553	-0.0940395	0.105323	-0.153238	0.141447	-0.174034	0.00395619	0.105238	0.114333	0.0502368	0.032073	0.0638699	-0.0361289	0.0437548	0.0484389	-0.052035	0.0453496	-0.115478	0.0913137	0.0292575	0.0966205	-0.174591	-0.0591751	-0.0617227	-0.0924897	-0.0119399	0.0471783	0.019126	0.114578	-0.0512617	-0.0263052	0.181034	0.127605	-0.1203	-0.0376684	-0.00144534	-0.0656114	-0.0287271
ENST00000478337	ENSG00000100417	M0_grey	PMM1	PMM1	protein_coding	22	-1	q13.2	41972898	41985894	phosphomannomutase 1 [Source:HGNC Symbol;Acc:9114]	0.0224867	-0.0386232	-0.00309286	0.0156194	-0.0776941	-0.0386096	0.0159532	0.0172364	0.037839	0.0440894	-0.0633457	-0.0308841	0.173159	-0.00905503	0.111346	-0.031947	-0.02074	-0.00724888	-0.0632315	-0.0941317	0.0142452	-0.00440092	0.0258202	0.141057	0.0370307	0.0276984	-0.000211931	-0.0862169	0.0728274	-0.00880352	0.0173854	-0.0609116	-0.0208273	-0.0126278	0.0141124	-0.00398274	0.0287717	0.0327509	0.00608117	-0.0225188	-0.0588919	-0.0307176	0.0277587	0.0490879	0.0579081	0.0163971	0.0608173	-0.034138	0.0922059	0.0439939	0.00456712	-0.00667532	-0.0199409	-0.00122118	-0.0198287	0.0095	0.0185709	0.0220482	0.0218025	0.0912291	0.0282893
ENST00000478340	ENSG00000198755	M0_grey	RPL10A	RPL10A	protein_coding	6	1	p21.31	35436185	35438562	ribosomal protein L10a [Source:HGNC Symbol;Acc:10299]	0.129088	0.171949	-0.152911	-0.128781	0.133501	0.0148568	-0.0375867	0.182485	-0.0237173	-0.130084	-0.0772193	-0.131297	0.0363636	0.0729377	0.0283052	0.14573	-0.0229806	-0.214793	-0.058513	-0.0602699	-0.175472	-0.153767	-0.00373878	0.117507	0.0770736	0.124718	-0.0754181	-0.0309112	0.01832	0.182062	-0.0690777	-0.0911821	0.0441861	0.0805909	0.0033241	-0.0184487	0.175339	0.186541	-0.0600487	0.0906118	-0.0787117	0.0899954	0.0860322	0.150994	-0.130155	-0.047285	0.172741	-0.10353	0.00336949	0.188227	0.161211	-0.0200697	-0.0578308	0.058321	0.149122	0.0611359	-0.0380617	0.101064	-0.0200238	0.0847992	-0.119638
ENST00000478341	ENSG00000169239	M0_grey	CA5B	CA5B	protein_coding	X	1	p22.2	15706953	15805747	carbonic anhydrase VB, mitochondrial [Source:HGNC Symbol;Acc:1378]	-0.018095	-0.0312564	0.01273	-0.078163	-0.0124608	-0.101924	0.082001	0.029858	-0.0288207	0.0149411	-0.00634935	-0.0461335	0.0178583	-0.0355256	0.0902836	-0.109267	-0.0174353	-0.0666629	-0.0518557	0.123504	0.162956	0.0326774	0.0508481	-0.0359271	-0.0944	0.00899465	-0.0184641	0.15007	-0.134256	-0.117972	0.0196677	0.0746633	-0.0397585	-0.0590792	0.0546899	0.044711	-0.055072	-0.0323415	0.0399665	0.0953536	-0.0286919	0.0596873	0.103743	0.0962167	0.062203	0.0453488	-0.0157074	0.11432	0.112939	-0.0843805	0.0149726	0.117076	0.226275	0.124865	0.00754368	0.0709237	0.0268112	0.0369644	0.0113029	0.0453064	0.0602529
ENST00000478344	ENSG00000187609	M0_grey	EXD3	EXD3	protein_coding	9	-1	q34.3	140201348	140317714	exonuclease 3'-5' domain containing 3 [Source:HGNC Symbol;Acc:26023]	-0.0260614	-0.156422	0.0251287	0.163161	-0.118844	0.00123144	0.0327329	0.00372492	0.129142	0.160876	-0.257773	0.102564	0.429247	-0.00442981	0.307893	-0.189927	-0.0462409	-0.0800259	0.021603	-0.158692	0.140679	0.0571641	0.075278	0.148162	0.0169181	-0.11143	-0.0411688	0.0386941	-0.0192719	-0.0902185	0.079227	-0.09744	0.00993393	-0.0773328	-0.0362937	-0.0485466	-0.100264	-0.0252759	0.0625031	0.0472377	-0.14567	0.0842099	0.101999	0.200338	0.150151	0.176344	-0.0272145	0.0915679	0.2688	-0.00698544	0.0367369	0.145023	0.185638	0.155995	-0.143928	0.187326	0.132477	-0.00299341	0.0241724	0.171783	0.278959
ENST00000478348	ENSG00000197747	M0_grey	S100A10	S100A10	protein_coding	1	-1	q21.3	151955391	151966866	S100 calcium binding protein A10 [Source:HGNC Symbol;Acc:10487]	0.245712	0.25237	-0.239341	-0.175476	0.151858	0.14029	-0.182417	0.204587	-0.0333265	-0.163959	0.0482407	-0.110111	-0.105108	0.219427	-0.165129	0.167365	0.164522	-0.169957	-0.058379	0.0636192	-0.106555	-0.175987	0.0357356	0.120902	-0.0665565	0.148348	-0.175026	0.0775295	-0.0957627	0.12147	0.0377575	0.180141	0.0332337	0.127813	0.099495	0.00678121	0.182597	0.106271	-0.0368344	0.07126	-0.13005	0.158362	-0.0516523	0.136233	-0.21919	-0.0618899	0.0313894	-0.208299	0.0171283	0.124658	-0.0363996	0.0326965	-0.131888	0.027434	0.250503	0.105341	-0.0792917	-0.140983	0.041607	-0.0445822	-0.0885262
ENST00000478351	ENSG00000126950	M0_grey	TMEM35	TMEM35	protein_coding	X	1	q22.1	100333709	100351353	transmembrane protein 35 [Source:HGNC Symbol;Acc:25864]	-0.0319594	-0.0878472	0.113449	0.0307854	-0.0594803	-0.0610512	0.10984	-0.0752499	0.0928336	0.0314121	-0.0463236	0.0415895	0.0374394	-0.0576301	0.0546233	-0.00378141	-0.0677478	0.0635561	-0.0996338	-0.0795628	-0.00960745	0.0643076	0.0165494	-0.063967	0.12463	-0.0472375	0.146759	-0.0775961	0.160115	0.0224535	0.0184445	-0.0820074	-0.066293	-0.0135747	-0.0925069	0.0967897	-0.00672683	0.0447642	0.0655909	-0.00300175	0.0469758	-0.0846207	-0.0752512	-0.0694585	0.0760742	-0.00398065	0.0994307	0.0565984	-0.00796157	0.0210024	0.0482538	-0.111344	0.0243251	0.0241305	-0.0612303	-0.0967664	0.0296434	0.0592361	-0.0548144	0.0872233	-0.0257744
ENST00000478353	ENSG00000113851	M0_grey	CRBN	CRBN	protein_coding	3	-1	p26.2	3190676	3221394	cereblon [Source:HGNC Symbol;Acc:30185]	-0.0138919	-0.0378095	0.0140292	-0.0424091	-0.0459399	-0.0927087	0.0425578	0.0676861	-0.00613626	-0.0041064	-0.0839286	-0.0733326	0.053561	-0.0395512	0.0711838	-0.051353	-0.101883	-0.0479105	-0.099673	-0.0107495	0.105662	0.0136213	-0.00218463	-0.0156653	-0.0279888	0.0208261	0.00641478	0.0486609	-0.0569122	-0.097747	-0.00989049	-0.0549411	-0.0688164	-0.0807103	0.0256443	0.0611932	-0.0835646	-0.0255791	0.0100153	0.0784684	-0.0774287	0.0326548	0.0826685	0.102243	0.0360912	-0.0637181	0.0846509	0.0492137	0.0969075	-0.0172247	-0.00691595	0.0875106	0.164382	0.108567	-0.0243262	0.0621495	-0.0170181	0.125083	-0.0396764	0.131352	0.00995664
ENST00000478355	ENSG00000204632	M0_grey	HLA-G	HLA-G	protein_coding	6	1	p22.1	29794744	29798902	major histocompatibility complex, class I, G [Source:HGNC Symbol;Acc:4964]	0.16703	0.309434	-0.233903	-0.116447	0.123715	0.144375	-0.186834	0.187393	-0.119579	-0.107569	0.102091	-0.159176	-0.114132	0.129047	-0.183354	0.178706	0.0709208	-0.0712505	-0.00337463	0.0441278	-0.144331	-0.153686	0.0396639	0.0667542	-0.0590574	0.182687	-0.180434	0.0535155	-0.0793819	0.139269	-0.0194889	0.219621	0.0144218	0.0842087	0.0358856	0.0601906	0.16645	0.121413	-0.0579073	0.0706731	-0.0627245	0.187043	-0.00184802	0.128332	-0.196672	-0.0124995	0.0798649	-0.112655	-0.0424103	0.0890914	-0.0339673	0.0492173	-0.117119	-0.0177911	0.234164	0.069841	-0.0649798	-0.0508952	0.0571857	-0.0545114	-0.0474571
ENST00000478356	ENSG00000102882	M0_grey	MAPK3	MAPK3	protein_coding	16	-1	p11.2	30125426	30134827	mitogen-activated protein kinase 3 [Source:HGNC Symbol;Acc:6877]	0.0171412	-0.0102568	-0.0240543	0.0146664	0.152561	0.0414926	-0.00466083	0.011998	0.117202	-0.00247585	-0.0504189	-0.00909617	0.0227647	0.0756636	-0.0254445	0.0409468	0.0263447	-0.00753693	0.125205	0.0306637	0.00900155	0.0360427	0.0103842	-0.00331602	-0.0278096	-0.00648121	0.016752	0.000935043	0.00662322	0.00576741	0.0806567	0.0465028	0.0760693	-0.019257	-0.0104111	0.000476214	0.0555789	0.0188441	0.0518273	-0.0164695	-0.0753984	0.00832842	0.0348638	0.0525232	-0.00747859	0.0214664	0.00388182	-0.0454787	0.0619677	-0.0058068	0.0133581	-0.00352568	-0.0736751	0.0641916	0.00158759	0.0158671	0.00468249	-0.0133488	-0.0375037	0.0650761	0.0108349
ENST00000478357	ENSG00000108175	M24_darkmagenta	ZMIZ1	ZMIZ1	protein_coding	10	1	q22.3	80828792	81076276	zinc finger, MIZ-type containing 1 [Source:HGNC Symbol;Acc:16493]	0.0694467	0.317486	-0.384043	-0.167874	0.217812	0.281512	-0.361832	0.09285	-0.276446	0.000379068	0.222844	0.0797672	-0.0131155	0.0979307	-0.250591	0.24551	0.0530399	-0.0959045	0.149764	0.0795838	-0.16294	-0.310529	0.0253514	0.523186	-0.214342	0.349257	-0.424611	0.114604	-0.246681	0.138117	-0.120272	0.359987	0.11378	0.417032	0.0962909	-0.125014	0.307527	0.145608	-0.0796578	0.100843	-0.0969857	0.29915	-0.076222	0.170351	-0.277284	-0.0456294	-0.0308863	-0.331471	-0.0191955	0.150296	-0.0634759	0.248411	-0.304086	-0.0573618	0.355966	0.187555	-0.07198	-0.128666	0.165229	-0.0728931	-0.00418866
ENST00000478358	ENSG00000241556	M0_grey	RP11-490G8.1		pseudogene	12	-1	q22	95861173	95861637		0.165263	0.0771375	-0.113491	-0.0236938	0.109695	0.146588	-0.169346	0.237065	0.0127012	-0.0477951	-0.0820923	-0.165895	-0.0714411	0.101628	-0.120456	0.174494	0.0735347	-0.0606486	0.00210573	-0.0488213	-0.162899	-0.0270436	0.0438291	-0.0329672	-0.0131753	0.0791829	0.00238538	0.0302136	0.0610575	0.101204	0.119644	-0.0147828	-0.0116582	0.0187894	0.0612248	0.0519994	0.11083	0.0862677	-0.0198872	0.0698665	0.0653037	0.0232145	0.0584815	0.0057937	-0.112893	-0.0976416	0.0946434	-0.0770501	-0.111137	0.105114	0.113682	-0.0937463	-0.185363	-0.0152061	0.0282346	-0.0250243	-0.0601565	0.140192	-0.0985516	-0.0196116	-0.0707412
ENST00000478359	ENSG00000009790	M28_mediumpurple3	TRAF3IP3	TRAF3IP3	protein_coding	1	1	q32.2	209929377	209955668	TRAF3 interacting protein 3 [Source:HGNC Symbol;Acc:30766]	0.0882324	0.101801	-0.0884034	0.00302101	-0.0711342	0.0312735	-0.0519214	0.0812065	-0.0589793	-0.0436245	0.0748271	-0.0491455	-0.0523037	0.0898392	-0.0545286	0.0154135	-0.00469463	-0.00319312	-0.00190999	0.0813308	-0.0156581	-0.0173578	0.000389796	-0.0121457	-0.0204549	0.0238321	-0.052742	0.0651557	-0.0709186	0.0491892	0.0132232	0.0511624	-0.0253665	-0.0266559	-0.0289573	-0.00511586	0.00529614	-0.0101183	-0.00133216	0.0246389	-0.0314247	0.0574599	0.0136954	0.0593022	-0.0874914	0.049108	-0.00515046	0.0249975	0.0346794	0.0363009	-0.0369507	0.0371839	0.00171074	0.0300645	0.0295288	0.0333553	-0.0113463	-0.0495556	-0.0445657	0.0483864	0.0068411
ENST00000478361	ENSG00000119912	M0_grey	IDE	IDE	protein_coding	10	-1	q23.33	94211441	94333833	insulin-degrading enzyme [Source:HGNC Symbol;Acc:5381]	0.0292628	0.0248919	-0.0839278	-0.177616	0.0133428	-0.13024	0.0619273	0.127923	-0.106875	-0.096906	0.0167226	-0.107086	0.0239026	-0.031696	0.0715051	0.027803	-0.0747826	-0.157632	-0.139392	-0.042978	-0.0716355	-0.157582	-0.00123739	0.114233	0.0775638	-0.0122698	-0.0733926	-0.00419841	0.0426292	0.122393	-0.0787455	-0.00945394	0.0118154	-0.00198753	-0.007465	0.00228451	0.108546	0.117697	-0.048783	0.101969	-0.00497207	0.111386	0.148995	0.0988187	-0.041383	-0.0522833	0.116648	0.0511067	-0.010777	0.195965	0.160279	0.0258527	0.0275998	0.0638815	0.160553	0.0610351	-0.0650074	0.114343	5.02034e-05	0.0147014	-0.0682975
ENST00000478368	ENSG00000163930	M45_darkseagreen4	BAP1	BAP1	protein_coding	3	-1	p21.1	52435029	52444366	BRCA1 associated protein-1 (ubiquitin carboxy-terminal hydrolase) [Source:HGNC Symbol;Acc:950]	-0.0309995	-0.247996	0.331819	0.466072	-0.182453	0.181348	-0.0037379	-0.223734	0.253319	0.385999	-0.228493	0.398554	0.173397	-0.0174745	0.0758275	-0.140946	0.0573143	0.275322	0.136568	-0.119695	0.220642	0.394128	0.136493	-0.118906	-0.0589644	0.0106309	0.293545	-0.0804743	0.140047	-0.243968	0.175435	-0.186464	-0.195895	0.0640591	0.0235468	0.168235	-0.227646	-0.219438	0.187464	-0.157669	0.143335	-0.106235	-0.146806	-0.175375	0.33732	0.121438	-0.114517	0.00116038	0.110409	-0.262945	-0.102303	0.00288977	0.0870858	-0.0207029	-0.293527	-0.0490118	0.248633	-0.203956	0.0256342	-0.00125461	0.364279
ENST00000478372	ENSG00000157617	M0_grey	C2CD2	C2CD2	protein_coding	21	-1	q22.3	43305221	43373999	C2 calcium-dependent domain containing 2 [Source:HGNC Symbol;Acc:1266]	0.0702465	0.05739	0.0154997	-0.213183	0.0516481	-0.211137	0.23121	0.0417819	-0.0152354	-0.213542	0.000735325	-0.1239	-0.0341693	-0.0181222	0.111359	-0.0505874	0.0442861	-0.193421	-0.144758	0.0255855	0.0345437	-0.113992	0.0226995	-0.00647469	0.128046	-0.0714609	0.0580576	0.023756	-0.0141088	0.0406451	-0.0226816	0.0208457	0.111015	-0.106488	0.04364	-0.00557497	0.0487313	0.0583736	0.099253	-0.0727811	-0.0759937	-0.0123295	0.0300694	0.102519	0.00759049	0.086554	0.0722524	0.0744838	0.105288	0.0557758	-0.0502632	-0.01586	0.153972	0.0153685	0.116013	-0.00487885	-0.0106942	-0.0975801	0.0735329	0.100374	-0.121733
ENST00000478373	ENSG00000205309	M0_grey	NT5M	NT5M	protein_coding	17	1	p11.2	17206649	17250977	5',3'-nucleotidase, mitochondrial [Source:HGNC Symbol;Acc:15769]	-0.0615708	-0.013441	0.0527475	-0.0221572	0.0176915	-0.0476107	0.0914179	-0.0927378	-0.080025	-0.00799769	0.020045	0.0771736	-0.0418444	-0.0507477	0.0367343	0.0038005	-0.0286396	-0.0160207	0.0362639	-0.0476771	-0.0482012	-0.0415941	-0.0693803	-0.0227935	0.0974354	-0.0714807	0.0311035	-0.0918846	0.0683776	0.0517808	-0.0675479	-0.0664793	0.0558186	0.0942388	-0.0704878	-0.0139154	-0.0312273	-0.0128573	-0.00949004	0.0169386	0.0282711	-0.070778	-0.0317471	-0.0881023	0.042379	-0.0949585	-0.0798832	0.0295765	-0.0696267	0.00874373	-0.0383298	-0.0599954	0.0233731	-0.0722623	-0.0221238	-0.0334988	-0.00468345	0.0420115	0.0541699	-0.00145081	-0.0723565
ENST00000478379	ENSG00000240280	M0_grey	TCAM1P	TCAM1P	pseudogene	17	1	q23.3	61926652	61941739	testicular cell adhesion molecule 1, pseudogene [Source:HGNC Symbol;Acc:30707]	0.0565451	-0.0162562	0.048349	-0.00668671	0.000157501	-0.0358491	0.112833	0.0594899	0.102286	-0.121817	-0.070533	-0.0413275	0.000612411	-0.0647752	0.0697656	0.0219253	-0.0867879	0.00995367	-0.116618	-0.108554	-0.0469272	0.0103353	-0.0124267	-0.080307	0.189898	-0.159636	0.122438	-0.0534716	0.110827	0.0690082	0.0821768	-0.0774701	0.0134957	-0.0384556	-0.0896639	0.0580619	-0.0202696	0.0146055	0.100678	-0.0208356	-0.0190066	-0.0775203	-0.0326676	0.0051585	0.0641775	0.0020195	0.15664	0.0242811	0.0389679	0.0213911	-0.0190164	-0.118228	0.0636974	0.0546228	-0.0611418	-0.0636704	0.0197791	0.0616912	-0.0484836	0.129124	-0.089431
ENST00000478380	ENSG00000107099	M1_turquoise	DOCK8	DOCK8	protein_coding	9	1	p24.3	214854	465259	dedicator of cytokinesis 8 [Source:HGNC Symbol;Acc:19191]	0.529196	0.0597325	-0.0804731	0.0921193	-0.0149406	0.240232	-0.202313	0.212212	0.179906	-0.0674708	-0.114699	-0.118948	-0.0294227	0.0936217	-0.157232	0.114239	0.160559	0.0298277	-0.0560125	-0.091351	-0.0833945	0.0847519	0.135632	-0.0876522	-0.000448162	-0.0172068	0.108979	-0.0972717	0.0612269	0.0361588	0.563175	-0.0313882	-0.0184898	-0.0222933	0.12277	0.0573008	0.0481334	-0.0567731	0.111361	-0.13499	0.0567575	0.0208212	-0.0971288	-0.0262854	-0.123974	-0.00389206	0.0742899	-0.106081	-0.042243	0.0761487	0.0313815	-0.106567	-0.176995	-0.0320329	0.0160052	0.03928	0.0191688	-0.134026	-0.0863373	-0.0410534	-0.0310281
ENST00000478381	ENSG00000204152	M0_grey	TIMM23B	TIMM23B	protein_coding	10	1	q11.23	51371390	51387768	translocase of inner mitochondrial membrane 23 homolog B (yeast) [Source:HGNC Symbol;Acc:23581]	-0.00180952	-0.015839	-0.00919388	-0.0855251	-0.00291381	-0.0650309	0.0460418	0.0509499	-0.0466601	-0.0201892	-0.0281185	-0.044477	0.0065868	-0.029087	0.0312214	0.0112011	-0.0357528	-0.0582617	-0.104842	0.0142049	0.0588624	-0.0379369	-0.0473592	0.055352	0.00314809	-0.0283213	-0.0329317	0.0280895	0.0266481	-0.0320192	-0.067285	0.00136984	-0.0494816	0.0623763	0.0134341	0.0648478	-0.0633482	0.0697377	0.0298886	-0.00384935	-0.0905293	0.0117217	0.0224634	0.0970532	0.0107007	0.028847	0.0154724	-0.000960446	0.0743679	0.0430773	-0.017666	0.00899282	0.0763315	0.102635	0.0510765	0.0463019	-0.00998396	-0.00123071	0.0289576	0.0595778	-0.0156661
ENST00000478382	ENSG00000123545	M0_grey	NDUFAF4	NDUFAF4	protein_coding	6	-1	q16.1	97337189	97345757	NADH dehydrogenase (ubiquinone) complex I, assembly factor 4 [Source:HGNC Symbol;Acc:21034]	0.061009	0.102794	-0.0590422	0.0268137	0.113532	0.114784	-0.0998725	-0.00367882	0.0604168	0.0151542	-0.0462473	-0.0253873	0.0158079	0.08984	-0.0793322	0.15318	-0.00345787	-0.0067276	0.00913362	-0.0765058	-0.124598	-0.0390938	-0.0533438	0.0820075	0.00771444	0.0677596	-0.0427673	-0.0316665	0.0984609	0.110654	-0.0472824	-0.0592936	-0.0357324	0.0994876	-0.127659	0.065153	0.0503132	0.131548	-0.0284147	0.0796881	0.0263375	-0.0051466	-0.0264809	-0.0177028	-0.0380144	-0.0945857	0.101838	-0.180401	-0.102003	0.0768249	0.134185	-0.0286028	-0.155734	-0.0496401	0.0415403	-0.0706112	-0.012232	0.215277	-0.000773253	0.0109087	0.00467144
ENST00000478385	ENSG00000197114	M0_grey	ZGPAT	ZGPAT	protein_coding	20	1	q13.33	62338817	62367494	zinc finger, CCCH-type with G patch domain [Source:HGNC Symbol;Acc:15948]	0.0438595	0.106375	-0.115543	-0.0672672	0.0880406	0.0748049	-0.0637871	0.0607497	-0.04489	0.00720711	-0.0085743	-0.0326859	0.0627963	0.0675188	-0.0143381	0.0550672	-0.00132694	-0.0578278	0.0188455	-0.0287826	-0.0344244	-0.101519	0.0463129	0.161534	-0.0141651	0.107021	-0.122041	0.0757357	-0.0247008	0.0769898	-0.0410815	0.115305	0.037795	0.0732764	-0.00921821	0.00897882	0.0723733	0.0632732	0.0877533	0.0108393	-0.120899	0.131667	0.0133107	0.152999	-0.062849	0.0185229	0.00381231	-0.0804858	0.0785928	0.0652463	0.00552077	0.050807	-0.0286626	0.023233	0.0829187	0.0850058	0.0241786	0.00459567	0.100245	0.0628149	0.0191083
ENST00000478386	ENSG00000244289	M0_grey	RPS3AP35	RPS3AP35	pseudogene	8	-1	p23.1	12485985	12486765	ribosomal protein S3a pseudogene 35 [Source:HGNC Symbol;Acc:35902]	0.0393056	-0.0408946	-0.0539628	-0.00789396	-0.0201897	-0.0153099	-0.0184519	0.0813029	0.0141068	0.0236142	0.00729322	-0.0140916	0.169531	-0.0138806	0.0290207	-0.0683036	0.0147603	0.00427452	0.0162642	0.0150647	0.0946836	0.0168888	0.0957705	0.0948879	-0.0307285	-0.061977	-0.0148355	0.0231018	-0.063423	-0.0772181	0.0896499	0.0496487	0.0693801	-0.0723603	0.0748515	-0.0167695	-0.0444323	-0.0295993	0.0835236	0.0272961	0.00667542	0.117171	0.0760297	0.0988839	-0.0597743	0.0859622	-0.00793163	0.0576463	0.0637992	0.0296786	0.0777492	0.165891	0.0767433	0.0623101	0.0368514	0.184266	0.0874851	-0.0237687	0.00298266	-0.0140138	0.107698
ENST00000478388	ENSG00000224389	M0_grey	C4B	C4B	protein_coding	6	1	p21.33	31982539	32003195	complement component 4B (Chido blood group) [Source:HGNC Symbol;Acc:1324]	0.247517	0.331932	-0.31132	-0.249548	0.222185	0.0705017	-0.122448	0.1791	-0.0708428	-0.238762	0.100732	-0.13886	-0.133659	0.12959	-0.186923	0.194779	0.0741308	-0.176442	-0.0752717	0.0348433	-0.189818	-0.282024	-0.0476255	0.156366	0.0146724	0.131	-0.234454	0.0666466	-0.108764	0.154161	-0.0386391	0.188885	0.118315	0.11173	0.0865143	-0.0777753	0.221564	0.146441	-0.0791922	0.0844351	-0.153155	0.106651	-0.0338598	0.188969	-0.28578	-0.127073	0.0561804	-0.215464	-0.0373731	0.157531	0.00491427	0.0271913	-0.152604	0.0388003	0.275499	0.117011	-0.174619	-0.00582108	-0.015338	-0.0129529	-0.17974
ENST00000478389	ENSG00000101158	M0_grey	NELFCD	NELFCD	protein_coding	20	1	q13.32	57556263	57570188	negative elongation factor complex member C/D [Source:HGNC Symbol;Acc:15934]	-0.0484951	-0.0891063	-0.0519288	-0.270708	-0.105165	-0.246042	0.0730407	0.107064	-0.222633	-0.119662	0.162002	-0.209096	0.109792	-0.0951541	0.214639	-0.245494	-0.0517371	-0.144106	-0.108049	0.180226	0.189942	-0.127577	0.126016	0.169822	-0.073577	-0.0306335	-0.147155	0.188879	-0.181132	-0.0175195	-0.0559007	0.144673	0.106477	-0.205665	0.243352	-0.0962784	0.0128138	0.011704	0.045259	-0.0199891	-0.0798585	0.15359	0.209444	0.24866	-0.0291414	0.152419	-0.0367728	0.204453	0.177396	0.153113	0.0536135	0.19457	0.303519	0.126349	0.166682	0.273738	-0.0732289	-0.0900681	0.0387508	0.00724167	-0.065742
ENST00000478391	ENSG00000142892	M0_grey	PIGK	PIGK	protein_coding	1	-1	p31.1	77554675	77685115	phosphatidylinositol glycan anchor biosynthesis, class K [Source:HGNC Symbol;Acc:8965]	0.0731309	0.190602	-0.142289	-0.0423491	-0.00950461	-0.0103975	-0.0170359	0.113512	-0.00338513	-0.135387	0.0440709	-0.0413106	-0.0318378	0.116567	-0.0385335	0.117418	-0.0220925	-0.0616351	-0.0870856	-0.04848	-0.126608	-0.158064	-0.0761378	0.0826448	0.0991306	0.06332	-0.113085	-0.106335	-0.000284838	0.137305	-0.112013	-0.023451	0.00979825	0.0682898	-0.0649323	-0.0874966	0.105444	0.0775124	-0.0924857	0.0741401	-0.122102	0.0550425	0.0162372	0.0849896	-0.0932124	-0.0013274	0.0625224	-0.107273	0.0231102	0.112723	0.0216198	-0.0586538	-0.0455175	0.0393307	0.139651	0.0301534	-0.00870947	-0.0331942	0.00923562	0.0760784	-0.0981922
ENST00000478393	ENSG00000106526	M0_grey	ACTR3C	ACTR3C	protein_coding	7	-1	q36.1	149941005	150020814	ARP3 actin-related protein 3 homolog C (yeast) [Source:HGNC Symbol;Acc:37282]	0.0543467	0.102189	-0.0814573	-0.00389358	0.00193977	0.0715883	-0.0991715	0.0559732	-0.0434452	-0.0732492	0.102226	-0.0543338	-0.0453177	0.101407	-0.0499233	0.081399	0.00768506	-0.0138138	0.0408973	0.0502326	-0.0900965	-0.028861	0.0478767	0.00588564	0.00976179	0.0541902	-0.0527539	-0.0109216	-0.0174753	0.135607	-0.00225488	0.0852413	0.0474443	0.022589	0.0542649	-0.00239226	0.0825534	0.0571556	-0.0925069	0.0773016	-0.00249972	0.0756637	0.0148914	0.0756935	-0.0448903	-0.0662793	0.0954662	0.0221274	-0.0123496	0.120457	-0.00865863	0.000592342	-0.0333886	0.0307089	0.0883205	0.0525391	-0.0140006	-0.0521362	-0.0393392	0.00150334	-0.0275923
ENST00000478394	ENSG00000158859	M11_grey60	ADAMTS4	ADAMTS4	protein_coding	1	-1	q23.3	161154098	161168846	ADAM metallopeptidase with thrombospondin type 1 motif, 4 [Source:HGNC Symbol;Acc:220]	0.0319096	0.136648	-0.182688	-0.230829	0.123736	0.100665	-0.216614	0.0569214	-0.275036	-0.0630437	0.396125	-0.157585	-0.291173	-0.0409258	-0.317784	0.0831335	0.0781204	0.0872683	0.0556936	0.301273	-0.0312826	-0.0964472	0.00310772	0.0229237	-0.25468	0.117656	-0.173676	0.154443	-0.208972	0.0323443	-0.0257433	0.359519	-0.0475103	0.111969	0.125244	0.0446666	0.0878055	-0.0090036	-0.0156894	0.0137361	0.00960775	0.121532	-0.106408	-0.0107869	-0.221549	0.00293542	-0.118365	-0.13843	-0.124372	-0.0122647	-0.00819917	0.114885	-0.0777174	-0.0825452	0.244423	0.0417972	-0.182361	-0.0288109	0.0469765	-0.18231	-0.0996826
ENST00000478396	ENSG00000136536	M0_grey	2020-03-07	2020-03-07	protein_coding	2	1	q24.2	160569000	160627538	membrane-associated ring finger (C3HC4) 7, E3 ubiquitin protein ligase [Source:HGNC Symbol;Acc:17393]	-0.167668	-0.229829	0.236499	0.111372	-0.0506157	0.0711042	-0.00631155	-0.0924536	0.0224864	0.212767	-0.0183602	0.0636334	-0.0288205	0.00423428	-0.0144162	-0.083853	0.0734896	0.107008	0.119957	0.180724	0.249113	0.331121	0.219522	-0.184171	-0.202064	0.00321807	0.204715	0.174857	0.0479378	-0.221764	0.0881598	0.0770876	-0.10996	-0.109391	0.0919814	0.267535	-0.159717	-0.224614	0.105369	-0.0114401	0.0551247	0.0590574	0.00344038	-0.0920815	0.165822	0.0624308	-0.0725796	0.189569	0.0818203	-0.210903	-0.131399	0.0383677	0.0703328	0.00840231	-0.214529	-0.0119297	0.155081	0.0404285	-0.0278161	-0.0339333	0.181262
ENST00000478397	ENSG00000168765	M0_grey	GSTM4	GSTM4	protein_coding	1	1	p13.3	110198703	110208118	glutathione S-transferase mu 4 [Source:HGNC Symbol;Acc:4636]	-0.0727769	-0.109892	0.0578033	0.00326652	-0.0322325	-0.0270969	-0.00566814	0.0247648	-0.0299547	0.0234701	0.000341471	-0.0373517	0.0490032	-0.0201175	0.0630969	-0.0676552	0.0381821	-0.0230625	0.0535906	0.0745924	0.0919584	0.0654727	0.00409442	-0.0342551	-0.0526508	-0.0134121	0.0106386	0.0812422	-0.0843915	-0.0777273	0.0540477	-0.0287408	0.0456492	-0.0811895	0.0785263	-0.0280366	-0.0764341	-0.0312181	0.0283572	0.0178552	0.070433	0.0150321	0.0819771	-0.0230147	0.0327802	0.0131854	-0.0785755	0.114362	-0.0187024	-0.0246068	0.00506974	0.0680896	0.0736945	-0.022246	-0.0698558	0.0687367	-0.00945023	0.0362125	-0.136681	-0.0686844	0.0275606
ENST00000478399	ENSG00000144843	M0_grey	ADPRH	ADPRH	protein_coding	3	1	q13.33	119298115	119308792	ADP-ribosylarginine hydrolase [Source:HGNC Symbol;Acc:269]	0.202649	0.122756	-0.130094	-0.0685616	0.087958	0.145992	-0.127356	0.0980359	0.0186591	-0.072621	-0.0558344	-0.0886534	-0.0617404	0.0936977	-0.117415	0.171792	0.0719779	-0.06197	-0.0852284	-0.0634294	-0.116871	-0.0870728	0.0178001	0.0548068	0.0478395	0.0319579	-0.00735652	0.00117876	0.0181281	0.104925	0.124343	0.0517818	0.0069499	0.139575	0.00968468	0.017545	0.107746	0.106426	0.0308429	-0.0270172	0.0116384	-0.00150188	-0.0978719	-0.0152265	-0.101316	-0.0424553	0.107107	-0.148643	-0.0552414	0.107094	0.0920958	-0.026106	-0.125504	-0.0587727	0.164306	-0.0242035	-0.0155517	0.0384228	-0.0132998	-0.00931959	-0.0486624
ENST00000478401	ENSG00000106785	M0_grey	TRIM14	TRIM14	protein_coding	9	-1	q22.33	100831557	100881494	tripartite motif containing 14 [Source:HGNC Symbol;Acc:16283]	0.18481	0.0995085	-0.189146	-0.108321	0.137487	0.100386	-0.131166	0.168737	-0.0110423	-0.0840221	-0.0443632	-0.132143	0.0192725	0.0807091	-0.0532792	0.0754778	0.0614142	-0.128594	-0.00507317	0.0331089	-0.029011	-0.0950082	0.0866874	0.080396	-0.0497191	0.0881655	-0.110399	0.0944116	-0.112031	0.0488693	0.115738	0.0632896	0.0551494	0.00628735	0.0753533	-0.0333835	0.0709194	0.0940131	0.0182685	0.0484937	-0.0935308	0.185982	0.0412801	0.186572	-0.147047	0.0662502	0.0473708	-0.0656223	0.0686551	0.0989563	0.0693265	0.092406	-0.0144502	0.0482189	0.134909	0.205688	-0.0136201	-0.0274541	-0.0153496	0.00392827	0.00407989
ENST00000478402	ENSG00000143811	M0_grey	PYCR2	PYCR2	protein_coding	1	-1	q42.12	226107578	226111978	pyrroline-5-carboxylate reductase family, member 2 [Source:HGNC Symbol;Acc:30262]	0.0597994	0.0503608	-0.233861	-0.246679	-0.028706	-0.0822391	-0.0720046	0.0801701	-0.172438	-0.200802	0.356676	-0.131388	-0.0130743	-0.0706646	-0.0868896	0.0606931	-0.0138646	-0.0160864	-0.118745	0.0692572	-0.168852	-0.269613	-0.063895	0.307252	0.0335983	0.0458361	-0.164198	-0.097685	-0.0399656	0.219879	0.0544388	0.203461	0.161294	0.0473217	0.146251	-0.194883	0.260185	0.146468	-0.0467646	-0.0895038	-0.0284758	0.0804817	-0.0357489	0.0952434	-0.23047	0.014308	0.0510051	-0.0805824	-0.108126	0.331605	0.056704	-0.0250219	-0.174363	0.0254849	0.252186	0.12751	-0.163464	-0.150331	0.102019	-0.0849229	-0.231412
ENST00000478403	ENSG00000115694	M0_grey	STK25	STK25	protein_coding	2	-1	q37.3	242432089	242449145	serine/threonine kinase 25 [Source:HGNC Symbol;Acc:11404]	0.0293234	0.0553161	-0.0773985	0.0232691	0.0618195	0.0456224	-0.0466032	0.0478074	0.0985376	-0.0117619	0.00120066	0.00491865	0.0591901	-0.00544237	-0.0184299	0.0238661	-0.0145991	0.0751118	0.0134785	0.0151821	0.0247767	-0.0265758	0.0794436	0.0578963	-0.00831623	0.0242522	-0.0628338	-0.0257598	-0.0456566	0.0249326	0.0225615	0.0387124	-0.00896092	0.0161464	0.0465013	-0.0199209	0.0138799	0.00378515	0.0197565	0.0749563	-0.0345804	0.0707852	0.0140535	0.0962585	0.0228696	0.00848399	0.0776062	-0.0371277	0.0771566	0.0351812	0.0143612	0.0894064	0.0467354	0.0206816	0.0513053	0.0856409	0.0863301	0.0289573	0.0324745	0.0386615	0.0626773
ENST00000478404	ENSG00000163162	M0_grey	RNF149	RNF149	protein_coding	2	-1	q11.2	101887681	101925163	ring finger protein 149 [Source:HGNC Symbol;Acc:23137]	0.247313	0.411831	-0.272479	-0.137716	0.13958	0.125782	-0.0971387	0.236497	0.0535221	-0.248363	-0.0905337	-0.0629219	-0.0337857	0.097417	-0.0919255	0.33628	-0.0747493	-0.166584	-0.240565	-0.167187	-0.172568	-0.26341	0.10753	0.237334	0.16658	0.166888	-0.124894	-0.0401809	0.0672886	0.206131	-0.172343	0.00184175	-0.104484	0.28735	0.0679516	0.0915785	0.212518	0.218366	0.0597074	0.0645841	-0.000515801	0.168495	-0.0572388	0.121352	-0.192735	-0.0541591	0.193192	-0.351033	-0.0521293	0.189791	0.0422621	0.0820587	-0.065976	-0.126587	0.401678	-0.00293733	0.0591536	-0.0449109	0.0687009	-0.0561876	-0.101166
ENST00000478405	ENSG00000204271	M0_grey	SPIN3	SPIN3	protein_coding	X	-1	p11.21	57002803	57021970	spindlin family, member 3 [Source:HGNC Symbol;Acc:27272]	-0.0555235	-0.00262144	-0.0140864	0.0127215	0.0478584	-0.0558238	0.0700541	-0.0196668	0.0308879	-0.0117072	-0.0571703	0.0725015	0.133605	-0.0802325	0.138552	0.00507256	-0.0621461	-0.034683	0.00789048	-0.0428959	0.0616437	-0.0194797	0.109637	0.0487223	0.0858186	-0.0521785	0.0614583	-0.0866725	-0.0288126	0.0127595	-0.0695914	-0.101632	0.0145331	0.041817	-0.00492455	-0.0423957	-0.00781758	0.0295622	0.025826	0.0495284	0.0216026	0.14861	0.0726236	0.024157	0.0924531	0.105516	0.0847056	0.0931577	0.0741142	0.066917	0.0599565	0.073857	0.153854	0.0196119	0.0354494	0.0784631	0.213002	-0.04128	0.028757	0.00196339	0.0830277
ENST00000478406	ENSG00000163050	M0_grey	ADCK3	ADCK3	protein_coding	1	1	q42.13	227085237	227175246	aarF domain containing kinase 3 [Source:HGNC Symbol;Acc:16812]	-0.0465964	-0.018823	-0.0443869	-0.243298	-0.0759809	-0.341467	0.240717	-0.0212558	-0.120144	-0.2533	0.12609	-0.058568	0.0589773	-0.0892918	0.209303	-0.0730099	-0.0564818	-0.175048	-0.230502	-0.0266784	-0.0275349	-0.287182	-0.119707	0.14293	0.206917	-0.122885	-0.0405389	-0.0758004	-0.0437037	0.0864636	-0.141135	-0.0752942	0.110734	-0.0416466	0.0483832	-0.221781	-0.0313231	0.116654	0.00666566	-0.0550467	-0.0541536	-0.12457	0.0431271	0.0223834	-0.0277708	-0.00423783	0.0568925	0.0372373	0.0044508	0.175215	0.00748376	-0.0817163	0.153246	0.00299555	0.100581	0.00899486	-0.153486	-0.0681769	0.0284578	0.0613622	-0.224981
ENST00000478407	ENSG00000154027	M0_grey	AK5	AK5	protein_coding	1	1	p31.1	77747736	78025651	adenylate kinase 5 [Source:HGNC Symbol;Acc:365]	0.000106169	-0.0727397	0.175897	0.229618	0.0267612	0.0681927	-0.0174911	-0.00364919	0.281415	0.121327	-0.134181	0.0948692	0.0569805	-0.0110317	-0.00219961	-0.0260708	0.0230756	0.182863	0.071864	-0.0277179	0.109409	0.230073	0.149468	-0.157473	-0.0569108	-0.0464962	0.189924	0.0281244	0.0770871	-0.11375	0.0828011	-0.106379	-0.068432	-0.107824	-0.0385935	0.0889021	-0.0901328	-0.0918769	0.0757466	0.0357389	0.19612	-0.00547271	0.0783944	-0.103545	0.140677	-0.00678517	-0.0257503	0.0387909	-0.0649917	-0.131563	0.0547595	0.0419959	0.0102905	-0.0922758	-0.18199	-0.0846725	0.111613	0.196042	-0.0671566	-0.0683401	0.174481
ENST00000478408	ENSG00000163618	M0_grey	CADPS	CADPS	protein_coding	3	-1	p14.2	62384022	62861054	Ca++-dependent secretion activator [Source:HGNC Symbol;Acc:1426]	-0.0292178	-0.141716	0.145851	0.258253	-0.144148	0.133951	-0.0332916	-0.0807988	0.230625	0.154182	-0.161536	0.233155	0.251955	-0.0244416	0.195123	0.0085262	0.00293012	0.169099	-0.0598857	-0.202428	0.0793596	0.122472	0.282455	0.0407292	0.0908612	0.0476754	0.174024	-0.123208	0.207393	0.0120543	0.046829	-0.197346	-0.147655	0.0743554	0.0778089	0.0680742	0.0555322	0.0130242	0.212598	-0.136506	0.147888	0.0911914	-0.127704	-0.0272839	0.192052	0.0636391	0.0524607	-0.00259592	0.0917999	0.0769621	-0.0156956	0.0467526	0.0663357	-0.0940135	-0.0799342	0.0256302	0.286995	-0.0404756	0.0267974	0.0388929	0.232558
ENST00000478411	ENSG00000106636	M0_grey	YKT6	YKT6	protein_coding	7	1	p13	44240567	44253893	YKT6 v-SNARE homolog (S. cerevisiae) [Source:HGNC Symbol;Acc:16959]	0.0277485	0.0400572	-0.149146	-0.091972	0.017262	0.0490582	-0.0895906	-0.0545769	-0.156632	0.0172761	0.13779	-0.000676297	-0.0129374	-0.051894	-0.0741987	0.0404361	0.0148655	-0.0157168	0.00654406	0.0189964	-0.0653478	-0.119305	-0.0513226	0.216187	-0.0270948	0.0582054	-0.154401	0.0120765	-0.0292261	0.100988	-0.0587089	0.103988	-0.00332586	0.106577	-0.0291066	0.00381449	0.0665018	0.103543	-0.0668872	-0.00748961	-0.0842139	0.0838178	-0.0747854	0.0462404	-0.0997416	-0.000981939	-0.0046565	-0.0822323	0.00318413	0.143177	0.0109353	0.00999382	-0.0654943	-0.0114622	0.169493	0.047241	-0.0282605	-0.0348824	0.122941	-0.0103916	-0.00431686
ENST00000478414	ENSG00000091140	M0_grey	DLD	DLD	protein_coding	7	1	q31.1	107531415	107572175	dihydrolipoamide dehydrogenase [Source:HGNC Symbol;Acc:2898]	-0.0168651	0.0402193	-0.0370835	-0.10063	0.107121	-0.0348559	0.0447921	0.0709575	-0.0160258	-0.0421298	0.0032854	-0.0158419	0.0255271	-0.0197832	0.0563715	0.0775532	-0.0307782	-0.0889166	-0.0332849	0.0658439	0.0168187	-0.068114	0.0836907	0.0693655	0.0233594	0.0543232	-0.0225737	0.0413769	-0.0273398	0.0722741	-0.0835654	-0.00199964	0.0116359	0.0656962	0.0375939	0.00823191	0.0538636	0.0783477	0.0363086	0.090922	0.0545305	0.103782	0.0781094	0.0520927	-0.00214227	-0.0227184	0.107511	-0.017015	-0.0315087	0.101906	0.101071	0.0771611	0.0519215	0.0388498	0.157389	0.0250129	0.0611783	0.104368	0.0231803	-0.0470658	0.00654599
ENST00000478415	ENSG00000165288	M0_grey	BRWD3	BRWD3	protein_coding	X	-1	q21.1	79926353	80065187	bromodomain and WD repeat domain containing 3 [Source:HGNC Symbol;Acc:17342]	0.00502884	0.0306998	-0.0255585	-0.0522921	0.0311103	0.00694001	-0.0314658	-0.0198077	-0.0708236	-0.0160786	-0.0370392	-0.0469126	0.0115637	-0.012966	-0.001916	0.00580389	-0.0165951	-0.0646037	-0.0211798	-0.0560858	-0.0364671	-0.0696481	-0.040666	0.0843478	-0.00535328	0.0572593	-0.0599121	0.019647	0.00713232	0.031047	-0.048679	0.0298981	-0.00992338	0.0587817	0.00885773	0.0148347	0.0337631	0.105627	-0.00096331	0.0313642	-0.019539	-0.000307032	-0.00482973	0.0166104	-0.0128497	-0.0496451	-0.0194489	-0.0799829	-0.0193552	0.0166485	0.0228999	0.0432968	-0.0033778	-0.0445338	0.088657	-0.0173952	-0.0515078	0.0536044	0.052597	0.0030854	-0.0181724
ENST00000478416	ENSG00000177731	M0_grey	FLII	FLII	protein_coding	17	-1	p11.2	18148150	18162230	flightless I homolog (Drosophila) [Source:HGNC Symbol;Acc:3750]	-0.0631082	-0.0287988	-0.0698349	-0.108139	0.0610142	-0.0958193	0.0641329	0.00375799	-0.0329048	-0.0190488	0.0262984	-0.0170003	0.0776857	-0.0636544	0.0619459	-0.0337811	-0.0587347	-0.0593153	0.019012	0.0635142	0.0432498	-0.0682376	-0.099754	0.0954463	-0.0219334	-0.0332682	-0.117192	0.0477325	-0.113926	-0.0337008	-0.0486233	-0.00271463	0.0363305	-0.0291743	-0.092991	-0.059602	-0.0274261	-0.00115607	0.00357148	-0.0350334	-0.0888088	0.0601858	0.105207	0.0714469	-0.0480004	0.0532465	-0.0394591	0.0379949	0.0370846	0.00542054	0.0549015	0.0689228	0.0837329	0.0248153	0.040663	0.105582	-0.00890253	0.0843598	0.0218981	0.0402433	0.0152688
ENST00000478418	ENSG00000265727	M39_palevioletred3	RN7SL648P	RN7SL648P	misc_RNA	X	-1	q13.2	73462445	73462736	RNA, 7SL, cytoplasmic 648, pseudogene [Source:HGNC Symbol;Acc:46664]	-0.0904639	-0.25438	0.274656	0.16495	-0.22418	-0.0002651	0.0612176	-0.221667	0.0669885	0.107949	-0.020252	0.13208	-0.0227413	-0.0647895	0.0842336	-0.175462	0.0967832	0.160653	-0.0289637	-0.0398261	0.130518	0.186222	0.109659	-0.1769	0.0509486	-0.0411697	0.338794	-0.114722	0.118209	-0.0753142	0.155694	-0.0513394	-0.0312634	-0.0355055	0.155266	0.0446587	-0.0658808	-0.20227	0.169073	-0.290954	0.306271	-0.221544	-0.255368	-0.303041	0.160745	0.0281091	-0.0948605	0.0440192	-0.105506	-0.136848	-0.0747237	-0.10711	0.0702198	-0.186854	-0.162799	-0.207983	0.0752479	-0.215988	0.00331167	-0.16033	0.02959
ENST00000478422	ENSG00000188917	M0_grey	TRMT2B	TRMT2B	protein_coding	X	-1	q22.1	100264335	100307105	tRNA methyltransferase 2 homolog B (S. cerevisiae) [Source:HGNC Symbol;Acc:25748]	-0.0760759	-0.204788	0.256223	0.0185626	-0.101038	-0.130633	0.18795	-0.0861754	-0.0424735	0.0951439	-0.0378397	0.011101	0.0125168	-0.0621918	0.17747	-0.134655	-0.0337791	0.0322248	0.00316554	0.0236853	0.195912	0.161315	0.100037	-0.188911	0.0361039	-0.143509	0.233913	0.0388375	0.085966	-0.145402	0.0507288	-0.080549	-0.0203186	-0.0901363	0.0346739	0.0859102	-0.178904	-0.126251	0.119077	-0.00849165	0.157691	-0.115261	0.017978	-0.0991364	0.185252	-0.0193917	0.0667494	0.263288	-0.000524382	-0.0637328	0.00785705	-0.0445132	0.19065	-0.034711	-0.145154	-0.0625935	0.0486771	0.0797669	-0.0596333	-0.00169163	0.0173601
ENST00000478423	ENSG00000131697	M0_grey	NPHP4	NPHP4	protein_coding	1	-1	p36.31	5922871	6052533	nephronophthisis 4 [Source:HGNC Symbol;Acc:19104]	-0.0104821	-0.0702081	0.067699	-0.00202653	-0.0156824	-0.0571587	0.0707348	-0.0276648	0.0115726	0.0661398	-0.0756767	0.0355989	0.0925855	-0.0303703	0.0916726	-0.0413146	-0.00859652	-0.0280955	-0.0379968	0.00561368	0.118975	0.0528632	0.0238399	0.0265808	-0.0298414	0.00482971	0.0658442	-0.0475857	-0.00922116	-0.115249	0.0139606	-0.030891	-0.0375412	0.0294292	0.0260418	0.0828669	-0.098165	-0.0549743	0.0338963	-0.00859287	-0.0488948	0.00474699	0.0235789	0.0741828	0.0807591	0.0244913	0.0549291	0.00822672	0.10405	-0.0693202	-0.00733685	0.017246	0.090717	0.0481227	-0.0297235	0.0445119	0.0688833	-0.0514056	0.0587885	0.0676867	0.0426537
ENST00000478425	ENSG00000109689	M11_grey60	STIM2	STIM2	protein_coding	4	1	p15.2	26859300	27027003	stromal interaction molecule 2 [Source:HGNC Symbol;Acc:19205]	0.00193245	0.0519041	-0.101998	-0.110122	0.130926	0.00791936	-0.0374658	0.0768278	0.012861	-0.104469	0.13892	-0.0701762	-0.0669803	0.00399175	-0.0871587	0.0817448	-0.0290659	-0.00829018	-0.00803602	0.067292	-0.0915058	-0.0977946	-0.0450291	0.0394906	0.00790549	0.0406339	-0.0370037	0.0037157	0.0110509	0.128222	0.0126057	0.119142	0.0497111	-0.0103863	0.0267923	-0.036798	0.164964	0.0551147	0.0181263	0.010993	-0.0563134	0.0424248	0.013442	0.0356444	-0.0847923	-0.0370918	0.0726712	-0.0909546	-0.0495274	0.105195	0.00240711	-0.0670735	-0.0882392	0.0257726	0.0936924	0.00200305	-0.102073	0.0209995	0.0130239	0.0286733	-0.10996
ENST00000478426	ENSG00000142178	M26_skyblue3	SIK1	SIK1	protein_coding	21	-1	q22.3	44834395	44847008	salt-inducible kinase 1 [Source:HGNC Symbol;Acc:11142]	0.0160011	0.152378	-0.117453	-0.0193397	0.0791467	0.261827	-0.300783	-0.0140244	-0.140208	0.20294	0.00163988	-0.0499238	-0.0583884	0.276779	-0.201773	0.0512589	0.229459	-0.0728486	0.151542	0.091233	0.0278199	0.00252985	0.0862068	0.159446	-0.302718	0.548918	-0.189008	0.168586	-0.128086	-0.0401864	-0.0900966	0.194161	-0.0887949	0.187496	0.0729342	0.107109	0.164653	0.0957183	-0.0904924	0.0896489	-0.0267018	0.141314	-0.0254863	0.0669403	-0.122656	-0.0449998	-0.147727	-0.186303	-0.00735026	-0.0540165	-0.0208736	0.219294	-0.120832	-0.116305	0.132394	0.0604808	-0.073105	0.036599	0.128929	-0.125648	0.164038
ENST00000478428	ENSG00000008226	M0_grey	DLEC1	DLEC1	protein_coding	3	1	p22.2	38080696	38165516	deleted in lung and esophageal cancer 1 [Source:HGNC Symbol;Acc:2899]	0.124036	0.151256	-0.177722	-0.203085	0.163706	-0.115172	0.0922793	0.172754	0.0434017	-0.23553	0.0677814	-0.120627	-0.0200581	-0.029397	0.00403541	0.0736921	-0.0523305	-0.14342	-0.0841865	0.0695548	-0.0455361	-0.186857	0.010239	0.0266953	0.0980599	-0.0369302	-0.0451593	-0.0464331	-0.0172018	0.0974963	0.034402	0.136095	0.178712	-0.0719923	0.0295887	-0.0981773	0.131091	0.0716309	-0.00866432	-0.0143126	-0.109515	0.0915644	0.121291	0.155287	-0.138914	-0.0474678	0.152291	0.0165205	0.0539141	0.123815	0.10398	-0.0349175	-0.0118073	0.097205	0.132804	0.0519582	-0.00608148	-0.0281528	0.0806502	0.0640286	-0.184221
ENST00000478430	ENSG00000126790	M0_grey	L3HYPDH	L3HYPDH	protein_coding	14	-1	q23.1	59927081	59951148	L-3-hydroxyproline dehydratase (trans-) [Source:HGNC Symbol;Acc:20488]	-0.00769986	-0.0107563	0.000799152	-0.0536402	-0.0504842	-0.0578085	0.0697198	-0.0834955	0.0445834	-0.0643619	0.0695101	0.0885581	0.018085	-0.0321358	0.0733384	-0.000966885	-0.029274	0.054052	-0.0611568	0.0791644	0.101853	-0.0193593	0.211452	0.0300067	0.0348874	0.00118896	0.0418128	-0.0115575	-0.0141537	-0.00625862	-0.00367708	0.0141286	0.0632688	-0.0279704	0.0768685	-0.00396622	-0.0153524	0.0295376	0.0919549	-0.0170911	0.0937198	0.168662	-0.0319161	0.0339477	0.0222706	0.051881	0.0774269	0.0516884	0.0121137	0.067553	-0.00149621	0.0954346	0.124791	-0.059932	0.127879	0.0669125	0.155451	-0.0760948	0.0417111	-0.0151104	0.0137472
ENST00000478431	ENSG00000204227	M0_grey	RING1	RING1	protein_coding	6	1	p21.32	33176272	33180499	ring finger protein 1 [Source:HGNC Symbol;Acc:10018]	-0.0252729	-0.0744107	0.0632185	-0.00411042	-0.0544555	0.0191117	-0.0229398	-0.00231246	-0.0415308	0.106352	-0.0849714	-0.0264194	0.0716406	0.0281892	0.0569832	-0.124425	0.0736972	-0.0427896	0.0173984	0.0746201	0.170757	0.103343	0.175317	-0.00267426	-0.129333	0.0444809	0.0631495	0.131181	-0.0324655	-0.117582	0.0654001	0.0959804	0.0016271	-0.0508771	0.152898	0.142358	-0.0409489	-0.0828253	0.0793054	0.0238732	-0.0334148	0.0589954	0.0077358	0.0577581	0.0701847	0.0440816	0.0708432	0.0703329	0.1574	-0.106036	-0.0238826	0.0749199	0.108939	0.12192	-0.0409069	0.0216548	0.060423	-0.0459392	-0.0414191	0.0451843	0.12195
ENST00000478432	ENSG00000131781	M11_grey60	FMO5	FMO5	protein_coding	1	-1	q21.1	146646930	146714700	flavin containing monooxygenase 5 [Source:HGNC Symbol;Acc:3773]	0.0488809	0.095461	-0.14175	-0.153383	0.136338	-0.0209251	-0.0277678	0.0125239	-0.0742813	-0.138097	0.131286	-0.0312972	-0.147252	-0.071403	-0.1329	0.0772749	0.0226447	-0.0383769	0.0114119	0.146392	-0.0103351	-0.119912	-0.026097	0.00233271	-0.0283488	-0.0257229	-0.0777126	-0.00275225	-0.108169	0.0346101	-0.00580811	0.148981	0.0803401	0.0200374	0.0462772	-0.0783342	0.0354622	0.00855364	-0.0495264	-0.0113607	0.0295473	0.0192293	-0.0586467	-0.0230777	-0.141053	-0.0111187	-0.00950708	-0.0756971	-0.0949623	-0.00278163	-0.048978	0.0182921	-0.0328574	-0.0588903	0.136528	-0.00925615	-0.0669522	-0.0207876	0.0112732	-0.118735	-0.126685
ENST00000478436	ENSG00000152952	M0_grey	PLOD2	PLOD2	protein_coding	3	-1	q24	145787227	145881440	procollagen-lysine, 2-oxoglutarate 5-dioxygenase 2 [Source:HGNC Symbol;Acc:9082]	0.0750823	0.435086	-0.256484	-0.319782	0.397316	-0.016269	0.0816284	0.170577	-0.148631	-0.339201	0.0918777	-0.142022	-0.259076	0.0137637	-0.160755	0.470222	-0.211211	-0.213199	-0.0953497	-0.00886553	-0.321103	-0.356069	-0.154882	0.101339	0.252293	0.0853384	-0.139397	-0.0213566	0.083937	0.353138	-0.3733	0.0806969	0.00322835	0.251466	-0.170459	0.050776	0.226366	0.283777	-0.10145	0.151139	-0.0197907	0.0590887	0.0113357	0.0285458	-0.252014	-0.136114	0.232931	-0.23355	-0.193022	0.228336	0.0610011	-0.0903698	-0.171522	-0.0302363	0.411709	-0.0906952	-0.0866818	0.131656	0.0503022	-0.0210833	-0.341529
ENST00000478440	ENSG00000115232	M0_grey	ITGA4	ITGA4	protein_coding	2	1	q31.3	182321929	182400914	integrin, alpha 4 (antigen CD49D, alpha 4 subunit of VLA-4 receptor) [Source:HGNC Symbol;Acc:6140]	0.0646253	-0.0318708	0.0853286	0.0181678	-0.0127427	0.0136116	0.0419739	0.0248311	0.126214	0.01787	-0.140661	-0.0656431	0.0112377	0.151342	0.0713378	-0.0680943	0.0997018	-0.148941	-0.0381386	-0.00307727	0.080714	0.0828439	0.0627769	-0.0713072	0.0134956	0.0542849	0.101173	0.0859362	0.0273905	0.0068682	0.109764	-0.0267328	0.030454	-0.0330577	0.0739381	0.0987218	0.0314	-0.0201205	0.0965921	-0.0634085	-0.00778033	-0.0516212	0.0287341	0.0100912	0.0603989	0.0105346	0.0462967	0.0147823	0.0529576	-0.0248324	0.0412556	-0.0345185	0.0861512	-0.0347155	-0.023749	-0.0381934	0.0322165	-0.0192754	-0.0148845	-0.000484867	0.0270204
ENST00000478441	ENSG00000145192	M0_grey	AHSG	AHSG	protein_coding	3	1	q27.3	186330712	186339107	alpha-2-HS-glycoprotein [Source:HGNC Symbol;Acc:349]	-0.141663	-0.210315	0.190511	0.0911081	-0.153225	-0.101184	0.135121	-0.144305	0.0410926	0.141758	-0.116972	0.0994068	0.137377	-0.127164	0.194901	-0.191094	-0.100375	0.0826685	-0.0531809	-0.106037	0.128865	0.103051	0.052926	-0.0761526	0.0357415	-0.0530307	0.115519	-0.0253682	0.0682322	-0.0976358	-0.0138141	-0.107386	-0.145936	-0.0899971	-0.0499671	0.0816422	-0.117489	-0.0532659	0.13699	-0.065503	0.00712021	-0.0364194	-0.022235	-0.0570761	0.223442	0.113268	-0.0256644	0.0795838	0.0937035	-0.125368	-0.014176	-0.0588341	0.194826	-0.0327445	-0.147809	-0.0859573	0.128285	0.00427224	0.0226563	0.0613281	0.147242
ENST00000478443	ENSG00000124422	M0_grey	USP22	USP22	protein_coding	17	-1	p11.2	20902910	20947073	ubiquitin specific peptidase 22 [Source:HGNC Symbol;Acc:12621]	0.00578787	0.0981572	-0.110115	-0.16264	0.00342076	-0.147823	0.0791951	-0.0219376	-0.033885	-0.210436	0.128932	-0.00167776	-0.0157918	-0.078374	0.0101575	0.0211209	-0.120894	-0.0557727	-0.123966	-0.00746586	-0.0805891	-0.229833	-0.0591774	0.179492	0.120023	-0.0231225	-0.0901638	-0.0867902	-0.0375206	0.104971	-0.126972	-0.0183101	0.109303	0.0739922	0.0117056	-0.181864	0.0800544	0.128541	0.00643137	-0.0144593	-0.0296617	-0.0052765	0.00416408	0.0710288	-0.0887023	0.0244031	0.0260229	-0.133055	-0.0180181	0.11409	0.0335905	0.010555	-0.00633973	-0.0300054	0.17426	0.0182453	-0.078833	-0.060423	0.0631214	0.0423103	-0.188444
ENST00000478447	ENSG00000155366	M0_grey	RHOC	RHOC	protein_coding	1	-1	p13.2	113243728	113250056	ras homolog family member C [Source:HGNC Symbol;Acc:669]	0.054296	0.192567	-0.229879	-0.166612	0.226726	0.119559	-0.132694	0.0601354	-0.0846833	-0.101956	0.0474133	-0.0471664	-0.0667158	0.121182	-0.123871	0.120461	0.0635953	-0.198907	0.0438774	0.0753482	-0.0770341	-0.213085	-0.0486027	0.175365	-0.0770572	0.113637	-0.251464	0.128001	-0.160227	0.101274	-0.071416	0.188945	0.0734351	0.123337	-0.0149886	-0.0687914	0.107018	0.100646	-0.0623512	0.0605726	-0.152065	0.135658	-0.00336364	0.138165	-0.181663	-0.0246915	-0.026942	-0.19395	0.0199294	0.0500619	-0.0239555	0.117276	-0.0793598	0.0294499	0.239145	0.0958334	-0.0638934	-0.0265598	0.108318	-0.00926019	-0.0353991
ENST00000478449	ENSG00000061676	M0_grey	NCKAP1	NCKAP1	protein_coding	2	-1	q32.1	183773843	183903586	NCK-associated protein 1 [Source:HGNC Symbol;Acc:7666]	0.00599742	-0.069208	0.0385011	-0.0746459	-0.0797948	-0.0499715	-0.00259546	0.0367379	-0.0735099	-0.00781041	0.0391114	-0.104464	-0.092628	-0.020543	-0.0327131	-0.0576917	0.00450019	0.00262627	-0.0348149	0.0665435	0.0515413	0.0258425	0.0531319	-0.0759781	-0.037895	0.0590966	0.0880585	0.0539849	-0.0080611	-0.0520752	0.0445173	0.0046236	0.00471349	-0.0321411	0.184658	0.0828713	0.0090323	-0.0513848	0.109395	-0.1547	0.0573321	-0.0155765	-0.0289024	-0.050909	-0.0540087	0.0450226	-0.0355778	0.0662501	-0.0103804	-0.00460135	0.035378	0.056186	0.09771	0.0228379	0.0182421	0.0793249	-0.0433578	-0.0831874	-0.0393195	-0.0491602	-0.0499719
ENST00000478452	ENSG00000155229	M0_grey	MMS19	MMS19	protein_coding	10	-1	q24.1	99218081	99258551	MMS19 nucleotide excision repair homolog (S. cerevisiae) [Source:HGNC Symbol;Acc:13824]	-0.0360875	-0.00252274	-0.0202627	-0.103927	-0.0192779	-0.0536765	0.0154855	0.00946905	-0.131054	-0.0380067	0.110324	-0.00737762	0.0161828	0.00842774	0.0429374	0.0171505	-0.0133519	-0.0403236	-0.0559097	0.0515104	0.0161222	-0.0844104	0.0288637	0.10033	-0.009638	-0.0229705	-0.0596747	0.0306781	-0.0839688	0.00325102	-0.0396863	0.0603846	0.0148929	0.0481306	0.0146003	-0.0118894	0.0051486	0.0568356	0.0428548	-0.0243939	-0.0171714	0.103045	-0.00227942	0.035386	0.00336725	0.0363024	-0.00352547	0.0426576	0.00619315	0.055567	-0.00171709	0.117354	0.0776923	0.00990427	0.105154	0.0898617	-0.00441539	0.0442694	0.0303677	0.00929432	-0.0258073
ENST00000478454	ENSG00000163660	M0_grey	CCNL1	CCNL1	protein_coding	3	-1	q25.31	156864297	156878549	cyclin L1 [Source:HGNC Symbol;Acc:20569]	0.091932	0.0942935	-0.0940968	-0.167424	0.0462044	0.0230734	-0.105992	0.145082	-0.133192	-0.0735631	0.091809	-0.184509	-0.0922177	0.00395249	-0.0950166	0.0711997	0.0722306	-0.0583786	-0.0585457	0.102718	-0.000680284	-0.0867708	0.0639641	0.0712654	-0.0760513	0.0893074	-0.0206823	0.0450575	-0.056845	0.031787	0.0116619	0.144109	0.00393634	0.0567547	0.19059	0.0306137	0.0974897	0.0603369	0.0820793	-0.0867182	0.00196739	0.0520185	0.00161822	0.059263	-0.12714	0.0516593	0.0223173	-0.0159111	-0.0296616	0.119576	0.0748979	0.113579	-0.0109086	0.0115855	0.150732	0.107945	-0.0845612	-0.0520013	-0.0464595	-0.0601545	-0.0832257
ENST00000478459	ENSG00000196411	M0_grey	EPHB4	EPHB4	protein_coding	7	-1	q22.1	100400187	100425121	EPH receptor B4 [Source:HGNC Symbol;Acc:3395]	0.0385339	0.093355	-0.0923441	-0.0210757	0.0780134	0.0573841	-0.0492657	0.0841335	0.0421484	-0.0406389	-0.0268912	-0.0430521	-0.027311	0.0866352	-0.0514989	0.106521	0.0573071	-0.0830834	0.00988582	0.0394977	-0.0123915	-0.0130344	-0.0227501	0.0226298	-0.0101856	0.0638084	-0.0617051	0.0507743	-0.0508613	0.0438768	-0.01486	0.0442617	0.0120057	0.0293695	-0.0656362	0.00742885	0.0493601	0.0426271	-0.00997659	0.0634848	-0.0463831	0.089362	0.0381193	0.0866614	-0.0406895	0.00955707	0.0455475	-0.0337952	3.09812e-05	0.0264986	0.0886167	0.0161131	-0.0238635	0.00568903	0.0862196	0.0423842	0.00669968	0.00939365	-0.0158651	-0.0171494	-0.007317
ENST00000478460	ENSG00000068885	M0_grey	IFT80	IFT80	protein_coding	3	-1	q25.33	159974774	160117668	intraflagellar transport 80 homolog (Chlamydomonas) [Source:HGNC Symbol;Acc:29262]	0.0495948	-0.029327	0.0221732	0.0521605	-0.0472319	-0.0198107	0.00372782	0.055644	0.108572	-0.0172386	-0.0065178	0.0178969	0.0663616	-0.0340284	0.0164137	-0.0612668	-0.0265844	0.0875518	-0.0488825	-0.0407573	0.0694201	0.0629656	0.114963	-0.0412807	0.0306471	0.00208123	0.0675908	-0.0235537	0.0140645	-0.0602171	0.0715963	-0.0326767	-0.024308	-0.0665914	0.123644	-0.00648752	-0.00896838	-0.0661521	0.0795997	-0.0626753	0.0321388	0.0298564	0.0147277	0.0664137	-0.0025546	0.110804	0.0257435	0.0438195	0.0896233	-0.00794507	0.0494366	0.0939649	0.0914822	0.060852	-0.0193021	0.0920662	0.0507404	-0.0637496	0.0350158	-0.028621	0.05216
ENST00000478461	ENSG00000154556	M0_grey	SORBS2	SORBS2	protein_coding	4	-1	q35.1	186506598	186877806	sorbin and SH3 domain containing 2 [Source:HGNC Symbol;Acc:24098]	0.0672093	-0.121412	0.166972	0.28172	-0.151244	0.0731529	0.0510059	-0.0851693	0.292606	0.0929709	-0.270251	0.1933	0.165157	-0.0638256	0.145817	0.0066798	-0.0526232	0.13238	-0.0781968	-0.260101	0.028616	0.145646	0.101941	-0.0792228	0.167321	-0.136451	0.258942	-0.195285	0.173929	-0.0354942	0.16615	-0.251234	-0.0653495	0.0720074	-0.0204832	0.0338955	-0.0791994	-0.0723579	0.199021	-0.176	0.0722413	-0.112924	-0.141561	-0.0347738	0.210021	0.117706	0.0944854	-0.0354525	0.121423	-0.0377908	-0.0506234	-0.119859	0.0452713	-0.0450196	-0.163688	-0.0734781	0.20449	-0.101513	-0.0363847	0.201467	0.149604
ENST00000478462	ENSG00000005302	M0_grey	MSL3	MSL3	protein_coding	X	1	p22.2	11776278	11793870	male-specific lethal 3 homolog (Drosophila) [Source:HGNC Symbol;Acc:7370]	0.116488	0.00271975	-0.0856625	-0.0098786	-0.0332071	0.048517	-0.11642	0.0825332	-0.0107612	-0.0733782	-8.72197e-05	-0.104906	0.0390746	-0.0229191	-0.0291615	0.0690491	0.0421268	0.0514397	-0.0703593	-0.0700344	-0.0827277	-0.0477011	0.052643	0.0181525	0.0442606	-0.0161571	0.0438803	-0.0815644	0.00345218	0.0728107	0.129324	-0.0487206	0.0300509	0.011423	0.0725505	-0.0717764	0.102209	0.037799	0.0207835	-0.114378	0.0129479	0.0241395	-0.0481462	-0.00911106	-0.0934792	0.040856	0.0155111	-0.0366948	-0.0418059	0.126548	0.0418138	-0.0324856	-0.0627833	-0.0138533	0.0480261	0.0833822	-0.0290802	-0.0759249	-0.0590186	-0.0420656	-0.0467056
ENST00000478463	ENSG00000142687	M0_grey	KIAA0319L	KIAA0319L	protein_coding	1	-1	p34.3	35899091	36023551	KIAA0319-like [Source:HGNC Symbol;Acc:30071]	-0.133422	-0.107933	0.154676	-0.0655268	0.00127498	-0.206753	0.232237	-0.102371	-0.020482	-0.0649108	-0.0165026	0.0126716	-0.0315001	-0.0704846	0.172817	-0.108545	-0.0917742	-0.123521	0.00542176	0.00439891	0.0444689	-0.00425791	-0.0339544	-0.10879	0.130438	-0.11399	0.134142	-0.0767903	0.0514677	0.015273	-0.0821532	-0.0562825	0.104444	-0.148071	-0.0279688	-0.00799608	-0.0794507	-0.01934	0.0319706	-0.0200012	0.0967076	-0.0957265	0.113816	-0.110599	0.13442	0.0330166	0.0262781	0.185552	-0.0374734	0.00649727	-0.0011611	-0.0496122	0.14124	-0.0297492	-0.079859	-0.0628736	-0.0216069	0.0732221	-0.0455159	-0.027843	-0.0795328
ENST00000478464	ENSG00000175110	M0_grey	MRPS22	MRPS22	protein_coding	3	1	q23	138724648	139076065	mitochondrial ribosomal protein S22 [Source:HGNC Symbol;Acc:14508]	-0.071904	-0.215133	0.271579	0.0870182	-0.175688	-0.0524076	0.0633164	-0.0525159	-0.000412413	0.195502	-0.0791129	-0.065256	0.107039	0.00767947	0.173634	-0.285488	0.113806	0.0128075	0.0250318	0.0426585	0.263209	0.254201	0.229004	-0.0924939	-0.173709	0.0890172	0.180824	0.125043	-0.0311917	-0.25549	0.133912	-0.0118124	-0.104192	-0.182565	0.128463	0.239343	-0.129134	-0.21179	0.212103	-0.0834601	0.0283195	0.0822439	0.10908	-0.0179342	0.252077	0.153079	-0.0693503	0.23036	0.17886	-0.214525	-0.0387362	0.132172	0.235045	0.0500287	-0.21223	0.0574285	0.206225	-0.0367346	-0.0597364	0.0220048	0.185914
ENST00000478465	ENSG00000148090	M0_grey	AUH	AUH	protein_coding	9	-1	q22.31	93976097	94124195	AU RNA binding protein/enoyl-CoA hydratase [Source:HGNC Symbol;Acc:890]	0.0293902	0.0880216	-0.175961	-0.167145	0.0446398	-0.0934365	0.0107549	0.0759412	-0.116881	-0.108266	0.0675085	-0.0762803	0.0615451	-0.00141017	0.0283135	0.0827377	-0.0451404	-0.113494	-0.10986	0.0276998	-0.0380995	-0.194991	-0.0520646	0.211158	0.0263026	0.0491694	-0.192241	0.032688	-0.0834716	0.0605256	-0.120777	0.0289621	0.0287057	0.0580449	0.0284844	-0.141065	0.052427	0.19875	-0.0806548	0.0699164	-0.154808	0.105916	0.0949829	0.16756	-0.0957218	-0.0989784	0.0543581	-0.0254025	0.0372311	0.199795	0.012818	0.0900396	-0.00327186	0.122803	0.206076	0.166764	-0.0171173	-0.0207873	0.0226016	0.0319951	-0.0748281
ENST00000478466	ENSG00000157445	M0_grey	CACNA2D3	CACNA2D3	protein_coding	3	1	p21.1	54156574	55108584	calcium channel, voltage-dependent, alpha 2/delta subunit 3 [Source:HGNC Symbol;Acc:15460]	-0.154287	-0.144037	0.157801	-0.0829463	-0.00668464	-0.225265	0.28879	-0.105271	-0.0496199	-0.0474493	0.0180395	0.0492483	0.0466339	-0.114156	0.236035	-0.10849	-0.0608733	-0.0804211	-0.03013	0.00949756	0.0792179	-0.0160628	-0.0657368	-0.0381586	0.152906	-0.157278	0.117932	-0.0697101	0.0363919	-0.0147553	-0.0447873	-0.0761062	0.0822645	-0.0618177	-0.0765647	-0.045015	-0.0615315	-0.026009	0.0384586	-0.0645856	0.0511482	-0.0959854	0.0447605	-0.111399	0.159268	0.0315916	0.0225757	0.138615	-0.00744529	-0.00388384	-0.025891	-0.0731968	0.141799	0.0262825	-0.0654417	-0.0914557	0.0748403	0.0140014	-0.0117819	0.0644689	-0.0805828
ENST00000478467	ENSG00000126088	M0_grey	UROD	UROD	protein_coding	1	1	p34.1	45477819	45481247	uroporphyrinogen decarboxylase [Source:HGNC Symbol;Acc:12591]	0.0204404	0.0974634	-0.09114	-0.0533338	-0.00348339	0.0238937	-0.0573178	0.0864156	-0.0592469	-0.0521721	0.0747084	-0.0857324	-0.0436054	0.0840543	-0.0244698	0.0415587	0.0323258	-0.0389383	-0.0160881	0.102754	-0.00645895	-0.022391	0.0120869	0.0139545	-0.0447024	0.0630008	-0.113942	0.0793453	-0.10582	0.0451459	-0.045566	0.0849204	-0.0207541	-0.0215056	0.0479111	-0.0125136	0.0374934	0.0509826	-0.101838	0.129198	-0.0769617	0.135711	0.0779396	0.1313	-0.0413957	-0.00732679	0.0166304	0.0268269	0.0401171	0.06817	-0.0125546	0.0559106	0.029513	0.0250377	0.0706625	0.0862481	-0.00518605	-0.0094085	-0.0211299	0.0354463	0.00425696
ENST00000478468	ENSG00000240687	M11_grey60	RP11-521D12.1		lincRNA	2	1	p25.1	9778901	9789568		0.0316818	0.155543	-0.185907	-0.35682	0.111914	-0.192882	0.065792	0.0575277	-0.267893	-0.262964	0.568054	-0.138616	-0.208529	-0.165469	-0.147615	0.132784	-0.085246	0.094053	-0.0910978	0.237486	-0.168765	-0.2446	-0.0168276	0.108174	0.0456147	-0.00318396	-0.121762	-0.0387297	-0.0250179	0.1785	-0.0780264	0.262527	0.126305	-0.0440439	0.127241	-0.124707	0.168436	0.119543	-0.0572645	-0.0298296	0.0359957	0.116681	0.0316116	0.0428934	-0.238648	-0.0704658	0.120846	0.0234548	-0.150042	0.262995	0.0463125	-0.0118139	-0.125601	0.0664974	0.281499	0.0942253	-0.121691	-0.0751537	0.0530786	-0.116134	-0.337137
ENST00000478469	ENSG00000114054	M0_grey	PCCB	PCCB	protein_coding	3	1	q22.3	135969148	136056738	propionyl CoA carboxylase, beta polypeptide [Source:HGNC Symbol;Acc:8654]	0.0336069	0.0085834	-0.0299421	-0.0122894	0.0475613	-0.0162699	0.00161561	-0.0314682	0.0103135	-0.00180551	7.38609e-05	0.014714	-0.000377852	-0.100029	-0.0412846	0.0324174	-0.0743157	0.0574723	-0.0202285	-0.0523284	-0.0540672	-0.0176443	-0.0852829	0.00873874	0.0206268	-0.0878813	-0.0189554	-0.0795879	0.0389115	-0.0062345	-0.021037	-0.0614316	-0.0658173	0.045624	-0.0474041	-0.0156891	-0.0224249	0.0176872	-0.0153239	-0.0176647	-0.0999775	-0.037899	0.000179361	0.00437703	-0.0240518	-0.0182881	-0.0222048	-0.025116	0.0389256	0.00194318	-0.0335377	-0.0796199	-0.0296546	0.09721	0.0136267	0.039479	-0.0358866	0.0227911	0.0590556	0.0576332	-0.0402626
ENST00000478470	ENSG00000106615	M0_grey	RHEB	RHEB	protein_coding	7	-1	q36.1	151163098	151217206	Ras homolog enriched in brain [Source:HGNC Symbol;Acc:10011]	0.0573401	0.134313	-0.148111	-0.0502327	0.166341	0.0844127	-0.0940372	0.146889	-0.0474972	-0.0111532	-0.010593	-0.0397577	0.0646207	-0.00195358	-0.019542	0.173506	0.000840835	-0.0742124	0.0153229	-0.0362623	-0.0989522	-0.100663	0.0643842	0.158495	0.035019	0.0411653	-0.092226	-0.0333322	0.0143429	0.0933127	-0.0533455	0.0502105	0.0223695	0.109167	0.00512568	-0.0709333	0.113636	0.11642	0.0545924	0.0399026	-0.0523285	0.14656	0.11166	0.103262	-0.0755544	0.0269352	0.115518	-0.0700414	0.0369912	0.150038	-0.0116525	-0.0317663	-0.110263	0.0158759	0.120412	0.0559395	0.0646638	0.0142928	0.0309718	0.0313192	0.013831
ENST00000478472	ENSG00000177628	M0_grey	GBA	GBA	protein_coding	1	-1	q22	155204243	155214490	glucosidase, beta, acid [Source:HGNC Symbol;Acc:4177]	-0.0524177	-0.202991	0.0373182	-0.00715217	-0.0886394	-0.0602566	-0.0135484	0.058832	-0.00963484	0.0869724	0.0388469	-0.0403883	0.244342	-0.0940381	0.176289	-0.268318	0.0792656	-1.55359e-05	0.0200561	0.124063	0.272321	0.0820499	0.197835	0.112385	-0.182972	-0.00196997	-0.0145074	0.153702	-0.185552	-0.178696	0.193018	0.112298	0.041183	-0.238005	0.19747	-0.0362768	-0.0519839	-0.0926803	0.0951252	-0.00984827	0.00243912	0.170568	0.155327	0.201676	0.0572962	0.172348	-0.0781568	0.168574	0.184203	-0.0331652	0.0684066	0.248118	0.216105	0.0774123	-0.0615702	0.256658	0.0588612	-0.104048	0.0674175	-0.0265694	0.164787
ENST00000478473	ENSG00000148120	M0_grey	C9orf3	C9orf3	protein_coding	9	1	q22.32	97488983	97849441	chromosome 9 open reading frame 3 [Source:HGNC Symbol;Acc:1361]	-0.141229	-0.179523	0.089886	-0.00521765	-0.0917743	-0.00167003	0.00431437	-0.0901366	-0.133825	0.196448	0.00271289	-0.00731569	0.0543591	-0.0167752	0.02626	-0.0929189	0.0330083	0.0265403	0.0186049	0.0833761	0.127691	0.127093	0.037128	0.0123073	-0.154409	0.0178973	-0.0113896	0.119621	-0.0505681	-0.121757	0.0285322	0.0569562	-0.070214	0.00370034	0.0106407	0.106421	-0.0723937	-0.0526241	0.0888182	-0.0134356	-0.0453153	0.0792973	0.0386217	0.0296844	0.0952984	0.119941	-0.0705816	0.113884	0.0832248	-0.0900018	0.0185083	0.108007	0.0538311	0.0810496	-0.0754256	0.0689366	0.0282666	0.0150291	0.040802	0.033597	0.157931
ENST00000478480	ENSG00000105929	M19_saddlebrown	ATP6V0A4	ATP6V0A4	protein_coding	7	-1	q34	138391040	138484305	ATPase, H+ transporting, lysosomal V0 subunit a4 [Source:HGNC Symbol;Acc:866]	0.0185486	-0.0102624	-0.00591543	0.178258	0.11081	0.264171	-0.216712	-0.0453894	0.0536325	0.220411	-0.0993923	0.0605196	-0.00157797	0.0314397	-0.133058	0.0406936	0.018542	0.0995561	0.259528	-0.0350321	-0.0374601	0.15008	0.0397062	-0.0605716	-0.130579	0.0838919	-0.013483	0.069125	0.0686883	0.00918802	0.0723579	0.065942	-0.0565726	0.0440525	-0.08912	0.106636	-0.00778773	-0.0392877	0.00768112	0.0540063	0.0127341	0.0126737	-0.0352931	-0.0287843	0.0121973	-0.0611402	-0.0335524	-0.0558978	-0.0146453	-0.0434147	0.0150176	-0.0049577	-0.160594	-0.00160484	-0.0871878	-0.00274823	-0.0108867	0.124158	-0.0355721	0.0018239	0.185841
ENST00000478482	ENSG00000132031	M0_grey	MATN3	MATN3	protein_coding	2	-1	p24.1	20191872	20212455	matrilin 3 [Source:HGNC Symbol;Acc:6909]	0.200856	0.19543	-0.163154	-0.179103	0.0693749	0.0192154	-0.0735619	0.161205	-0.043042	-0.206972	0.0195514	-0.152203	-0.104857	0.135595	-0.101176	0.0892189	0.246307	-0.164346	-0.125771	0.00496424	-0.0919032	-0.180528	0.0245912	0.0761205	0.0317797	0.0606876	-0.0799455	-0.0205179	-0.111708	0.0813429	0.0523981	0.0340807	0.106792	0.0678297	0.13226	-0.0886499	0.121357	0.126836	-0.0488169	-0.0603565	-0.0559026	0.0410921	-0.0411867	0.0797079	-0.186811	-0.0223474	-0.0507943	-0.110298	-0.0111643	0.0998244	-0.00416543	0.0527755	-0.0444263	-0.00293642	0.210583	0.105041	-0.128315	-0.114155	0.0539493	-0.0698744	-0.115801
ENST00000478483	ENSG00000135597	M0_grey	REPS1	REPS1	protein_coding	6	-1	q24.1	139224630	139309398	RALBP1 associated Eps domain containing 1 [Source:HGNC Symbol;Acc:15578]	-0.120526	-0.0828823	0.0403765	0.00220881	0.0380471	-0.0253828	-0.00251161	0.0299371	-0.0711073	0.0679066	-0.00999581	-0.00641341	0.0499712	-0.0363301	0.067739	-0.122483	0.0218426	-0.0555867	0.149127	0.109415	0.150856	0.0684615	0.0347832	-0.0397703	-0.102012	-0.0115531	0.0257414	0.128389	-0.122088	-0.109247	-0.0395305	0.0355074	0.110158	-0.0964102	0.118052	-0.00364396	-0.0852526	-0.0759391	-0.00903218	0.0966248	0.144551	0.0188902	0.162752	0.00601118	0.0250867	0.114923	-0.123811	0.126653	-0.0102345	-0.0970753	0.0774908	0.18573	0.114472	-0.0577709	-0.0890011	0.0646319	-0.0424907	0.0571359	-0.0602948	-0.145935	0.119504
ENST00000478484	ENSG00000198522	M0_grey	GPN1	GPN1	protein_coding	2	1	p23.3	27851114	27874375	GPN-loop GTPase 1 [Source:HGNC Symbol;Acc:17030]	-0.00563572	0.0826285	-0.0281823	-0.037681	0.0362789	0.0478516	-0.0576045	0.0291882	-0.0597151	0.0511108	-0.0302383	0.00104395	0.0654872	0.0189565	0.0038923	0.151327	-0.0148932	-0.0576933	-0.0350787	-0.071922	-0.0876717	-0.095399	0.0698251	0.187163	0.0206191	0.108287	-0.0123925	-0.016744	0.147548	0.118718	-0.126202	0.0077343	-0.029279	0.125289	0.0534413	0.0312328	0.0696026	0.1245	0.0519048	-0.04398	0.0476882	0.0233513	0.00311643	-0.0131678	-0.0427552	-0.0772314	0.0897421	-0.0963684	-0.0325514	0.187722	0.0456568	-0.0447882	-0.196912	-0.021795	0.0955387	0.00273513	-0.0169159	0.0491339	0.0366763	-0.00401212	-0.0312161
ENST00000478485	ENSG00000130560	M0_grey	UBAC1	UBAC1	protein_coding	9	-1	q34.3	138824815	138853226	UBA domain containing 1 [Source:HGNC Symbol;Acc:30221]	0.0147589	-0.053123	-0.0091703	0.0421283	0.00909365	0.0516657	-0.0350419	0.0642822	0.0865291	0.0582366	-0.132201	-0.0161738	0.188485	0.00776783	0.0854466	-0.0296267	-0.0125882	-0.0526908	0.0225221	-0.0343918	0.0615147	0.0582787	0.115313	0.112523	-0.0128559	0.00374356	-0.0126774	-0.00775016	0.0169729	-0.0149802	0.0836232	-0.0192694	0.0247255	0.00300194	0.0778817	0.037521	0.0465083	0.0409363	0.0671196	0.0350175	-0.109834	0.102334	0.0622552	0.165988	0.050187	0.0523274	0.0441341	0.0302662	0.176621	0.0494478	0.116033	0.0234257	0.0404072	0.140781	0.0122756	0.113586	0.122029	0.0201761	-0.0683054	0.156841	0.0814685
ENST00000478489	ENSG00000006607	M0_grey	FARP2	FARP2	protein_coding	2	1	q37.3	242295658	242434256	FERM, RhoGEF and pleckstrin domain protein 2 [Source:HGNC Symbol;Acc:16460]	0.0226121	0.0331366	-0.0562459	-0.0723131	0.110411	-0.0440235	0.023265	0.0752867	0.00944026	-0.0370694	0.0139939	-0.0205739	0.0563058	-0.0121902	0.0442688	0.0168445	-0.0184784	-0.0653154	-0.017102	0.0378812	0.0166983	-0.0711935	0.00189759	0.0962032	0.000460722	0.00667797	-0.0627384	0.050105	-0.0324556	-0.00634409	-0.0294696	0.00432144	0.0447466	-0.00755682	0.0304986	-0.0470165	0.00252827	0.0460262	-0.000959664	0.010868	-0.0146346	0.039414	0.102672	0.0724568	-0.0543232	-0.0334467	0.0242039	-0.0138625	-0.0111789	0.0320376	0.0989397	0.0618951	0.0161032	0.0207351	0.00859501	0.0431435	-0.0398296	0.0658671	-0.0201579	-0.0528551	-0.0485555
ENST00000478491	ENSG00000204371	M49_yellow4	EHMT2	EHMT2	protein_coding	6	-1	p21.33	31847536	31865464	euchromatic histone-lysine N-methyltransferase 2 [Source:HGNC Symbol;Acc:14129]	-0.150665	-0.279335	0.173107	0.241564	-0.144259	-0.0679368	0.133149	-0.00797278	0.240968	0.214643	-0.17276	0.232142	0.412972	-0.104057	0.349328	-0.297329	-0.017457	0.0803081	0.10718	0.0101479	0.362688	0.244765	0.311029	0.0496442	-0.0493332	-0.0848414	0.0970739	0.049075	-0.0460111	-0.235857	0.129596	-0.0579339	0.0344033	-0.215939	0.0972878	-0.0299411	-0.176938	-0.170188	0.23101	-0.0726977	-0.187654	0.292533	0.253345	0.269004	0.3086	0.275154	-0.0382572	0.307126	0.523844	-0.0849407	-0.0400316	0.220349	0.361766	0.21728	-0.17328	0.285518	0.427494	-0.121278	0.09901	0.29145	0.365439
ENST00000478492	ENSG00000114982	M0_grey	KANSL3	KANSL3	protein_coding	2	-1	q11.2	97258907	97308524	KAT8 regulatory NSL complex subunit 3 [Source:HGNC Symbol;Acc:25473]	-0.0202088	0.0800791	-0.0945256	-0.135675	0.043806	-0.0824957	0.0446079	0.0208581	-0.0500522	-0.155765	0.0242455	-0.00376059	-0.00176937	-0.0474053	0.0694198	-0.0435502	-0.0550157	-0.112698	-0.0687803	0.0234581	0.0557088	-0.146693	0.0144819	0.0943073	0.0379241	-0.00608519	-0.101873	0.0474023	-0.138311	0.020804	-0.120712	0.0423656	0.0646004	-0.0182261	0.0167858	-0.0694183	0.027273	0.0483563	-0.0709343	0.107364	-0.0444393	0.0869629	0.00943643	0.113891	-0.00898679	-0.0654093	0.0955427	-0.0451732	0.0370319	0.0498039	-0.0679327	0.107446	0.177647	-0.0135255	0.159139	0.0738887	0.00958881	0.0518899	0.0518506	0.0634762	-0.0604135
ENST00000478494	ENSG00000170264	M0_grey	FAM161A	FAM161A	protein_coding	2	-1	p15	62051989	62081278	family with sequence similarity 161, member A [Source:HGNC Symbol;Acc:25808]	0.0165056	-0.0155362	-0.0469505	-0.101006	0.0126379	-0.0894292	0.0611931	0.0424956	-0.0273581	-0.0771272	0.0602993	-0.0249285	0.0159363	-0.0842399	0.0354633	-0.0109679	-0.0364346	-0.0163221	-0.0665329	0.0728134	0.0790708	-0.0408191	0.0333007	0.0240848	0.023199	-0.0549362	0.0112268	0.0288162	-0.0316483	-0.0190349	0.0109254	0.0755262	0.058447	-0.0707704	0.0690548	-0.000880423	-0.0332558	-0.00724959	0.0628674	-0.0166021	0.00619075	0.0218351	0.00668767	0.0440903	-0.0241407	0.021683	0.0526575	0.0143287	0.00794515	0.0319237	-0.0297234	0.0381691	0.075633	0.0307275	0.0589573	0.00737904	0.0101138	-0.0115704	0.0398958	-0.0240443	-0.0148735
ENST00000478497	ENSG00000180953	M0_grey	ST20	ST20	protein_coding	15	-1	q25.1	80191182	80216044	suppressor of tumorigenicity 20 [Source:HGNC Symbol;Acc:33520]	0.190909	0.278537	-0.283308	-0.115089	0.310598	0.213728	-0.202047	0.183344	0.0703872	-0.196421	0.0257809	-0.100654	-0.138416	0.14747	-0.212369	0.335321	0.0331612	-0.13105	0.0721081	-0.000346734	-0.202667	-0.177985	0.109248	0.098552	0.0579419	0.0833128	-0.0768865	-0.0163826	-0.0113921	0.271334	-0.0428349	0.102272	0.132718	0.119759	0.0631883	-0.0408015	0.190353	0.183994	0.0047446	0.00383094	-0.00633136	0.174482	-0.0300123	0.108417	-0.235259	-0.0616716	0.137831	-0.240509	-0.0674417	0.189629	0.0580112	-0.000203605	-0.179044	-0.0875193	0.336593	0.0225836	-0.0121897	0.0283917	0.0388982	-0.0507732	-0.105595
ENST00000478500	ENSG00000107242	M0_grey	PIP5K1B	PIP5K1B	protein_coding	9	1	q21.11	71320575	71624092	phosphatidylinositol-4-phosphate 5-kinase, type I, beta [Source:HGNC Symbol;Acc:8995]	-0.100253	-0.132805	0.046898	0.0671209	0.0283438	0.0210869	0.0126516	-0.101816	0.0584901	0.119754	-0.111952	0.0553482	0.161075	-0.0152491	0.0964278	-0.0399182	-0.0191297	-0.00119049	0.0690654	-0.0800931	0.023902	0.035966	-0.021958	0.0574584	0.0109883	-0.00280519	-0.00174371	-0.0455529	0.037563	-0.00919605	0.00747248	-0.108861	-0.00173045	0.0617751	-0.0633922	-0.0609833	0.0144504	0.0169173	-0.0144511	0.00524204	-0.0153158	-0.0113265	0.0156637	0.00755112	0.0646124	-0.00015011	-0.0563445	-0.00668256	0.024238	0.0212525	0.127574	0.0106874	0.0235398	0.0413916	-0.0581152	0.0412667	0.0166128	0.100543	-0.0203257	0.0315797	0.103898
ENST00000478501	ENSG00000221838	M0_grey	AP4M1	AP4M1	protein_coding	7	1	q22.1	99699172	99707968	adaptor-related protein complex 4, mu 1 subunit [Source:HGNC Symbol;Acc:574]	-0.0258583	-0.0725124	0.0183809	-0.0138143	0.0651602	0.0158687	-0.0389385	0.0428295	0.0318876	0.00743608	-0.00585096	-0.0191319	0.0443327	-0.0487974	-0.0044539	-0.00318839	0.0119043	0.00314694	0.0518702	-0.00583344	-0.00191292	0.0230026	0.0273116	0.046761	-0.0234837	0.0215244	0.00608904	-0.0149948	0.00298913	0.00283438	0.0659934	0.0514923	0.0806813	0.000538465	0.101701	-0.00889088	0.0786875	0.0187091	-0.012638	0.0641487	-0.0701902	0.0595319	0.066809	0.0915472	-0.00260201	-0.0627254	0.0095194	0.0103743	0.0601848	0.0244242	0.0769005	0.0482425	-0.021748	0.0821888	-0.00689279	0.0816601	-0.0138915	-0.00603872	-0.0259027	0.00925236	0.0012165
ENST00000478502	ENSG00000162517	M0_grey	PEF1	PEF1	protein_coding	1	-1	p35.2	32095463	32110497	penta-EF-hand domain containing 1 [Source:HGNC Symbol;Acc:30009]	-0.0150227	-0.0986243	0.0319572	0.0615083	-0.0335425	0.0475157	-0.0705421	-0.0127592	0.0111307	0.123269	-0.0964513	0.0212885	0.0489328	-0.00513205	-0.0184014	-0.0987907	-0.011278	0.0129444	0.0345465	-0.00312321	0.160574	0.0969874	-0.00719732	-0.0116544	-0.117792	0.00555413	0.00960356	0.0739914	-0.0573938	-0.166502	0.0319648	0.0127989	-0.0819293	-0.0371812	0.0252249	0.0816544	-0.0967712	-0.091792	0.0701054	-0.0275688	0.00192827	-0.0188464	-0.0348541	-0.0137826	0.00892391	0.00589249	-0.0722085	-0.0165555	0.0337018	-0.0982645	-0.0209223	0.0711216	0.0747468	-0.0454618	-0.0546561	0.0043065	-0.022436	0.0495379	-0.0402588	0.00671295	0.133631
ENST00000478503	ENSG00000109686	M11_grey60	SH3D19	SH3D19	protein_coding	4	-1	q31.3	152023903	152246784	SH3 domain containing 19 [Source:HGNC Symbol;Acc:30418]	-0.0874211	-0.0367668	-0.0714952	-0.232118	-0.0268691	-0.0640671	-0.081918	-0.0235451	-0.279993	-0.0745664	0.501974	-0.106349	-0.279215	-0.0285067	-0.257087	-0.0839383	0.146252	0.127943	0.0387646	0.447889	0.10149	0.00213351	0.0309529	-0.00232495	-0.290815	0.102689	-0.0966856	0.170185	-0.319611	-0.0945832	0.0311156	0.364726	0.0702517	-0.0974428	0.212888	-0.0621715	0.00703603	-0.121395	-0.0416929	-0.0203748	0.0725966	0.160129	-0.00666997	-0.0268443	-0.179208	-0.00406841	-0.174975	0.111615	-0.14089	-0.030638	-0.0562808	0.193914	-0.013174	-0.0460769	0.116355	0.133117	-0.130326	-0.134046	-0.00647775	-0.2408	-0.0762479
ENST00000478504	ENSG00000106603	M0_grey	COA1	COA1	protein_coding	7	-1	p13	43648055	43769316	cytochrome c oxidase assembly factor 1 homolog (S. cerevisiae) [Source:HGNC Symbol;Acc:21868]	0.0447019	-0.0311537	0.0156452	-0.043077	0.0131163	0.0216083	0.0211128	0.0210437	-0.00973685	-0.00114085	-0.0474929	-0.0321304	0.0560062	0.0200185	0.0965967	-0.0295811	-0.00063296	-0.0738369	0.000976476	0.017449	0.041882	0.00583139	0.105593	0.0122372	-0.00471838	0.00694184	0.0127583	0.0883476	-0.0107752	0.0261932	0.0642419	0.0977619	0.0480149	-0.0232376	0.00364949	0.0950568	0.0342723	0.0348416	0.105338	-0.0101118	-0.180156	0.122261	0.027272	0.145007	0.079138	0.0825363	0.028416	0.0307813	0.229024	0.0069212	0.0243051	0.0130285	0.113987	0.145046	0.023626	0.0426142	0.0770432	-0.00630918	0.0324892	0.238917	0.0239495
ENST00000478505	ENSG00000116353	M0_grey	MECR	MECR	protein_coding	1	-1	p35.3	29519385	29557454	mitochondrial trans-2-enoyl-CoA reductase [Source:HGNC Symbol;Acc:19691]	-0.0593321	-0.145119	0.103036	0.0753964	-0.0747415	0.0547636	-0.0571438	-0.0097489	0.014113	0.115699	-0.000562812	0.0329214	0.0377397	-0.044683	0.00163752	-0.0985613	0.0776267	0.0785634	0.0449373	0.0581944	0.123974	0.164378	0.108092	-0.0960403	-0.118901	-0.00165551	0.0858078	0.0355737	-0.0241355	-0.12467	0.110675	0.0324508	-0.0672492	-0.0702116	0.0886187	0.0536228	-0.0829749	-0.105021	0.0802164	-0.105803	0.0812532	-0.000447447	-0.0113133	-0.0769252	0.0429509	0.0224161	-0.118532	0.0614955	-0.018711	-0.120297	-0.0162481	0.0405786	0.0317968	-0.0468041	-0.152925	-0.00888158	0.0618992	-0.0379923	0.0307587	-0.086873	0.100123
ENST00000478508	ENSG00000055044	M0_grey	NOP58	NOP58	protein_coding	2	1	q33.1	203130439	203168389	NOP58 ribonucleoprotein [Source:HGNC Symbol;Acc:29926]	-0.00936156	0.0715985	-0.00812465	-0.0563176	-0.0389553	-0.067587	0.121519	0.0510353	-0.00118674	-0.000296054	-0.057028	0.0244448	0.0860347	0.0348299	0.119504	0.0521586	-0.127061	-0.0992153	-0.125464	0.00348048	0.0701028	-0.0370422	0.0194017	0.141384	0.0695386	0.0599021	-0.0788022	0.0431642	0.0437116	-0.00173113	-0.143537	-0.00746412	-0.0784987	0.14246	-0.0141736	0.0937987	-0.0079713	0.0985002	0.0207045	0.0836886	-0.175795	0.0818671	0.0411629	0.14585	0.0575101	0.00131244	0.0767732	0.0280083	0.189319	0.0271669	-0.00694738	0.044437	0.140203	0.272958	0.111451	0.0776019	0.0827876	-0.0429626	0.0154596	0.16578	0.0530103
ENST00000478509	ENSG00000071859	M0_grey	FAM50A	FAM50A	protein_coding	X	1	q28	153672473	153679002	family with sequence similarity 50, member A [Source:HGNC Symbol;Acc:18786]	0.0441895	0.0869416	-0.118719	-0.0974331	0.0607849	0.0166651	-0.0684477	0.0753332	-0.0693826	0.00108543	0.0229132	-0.0744639	0.0443755	0.0440628	-0.014969	0.0349646	-0.0434954	-0.0535787	-0.0340104	-0.0267458	-0.0611285	-0.12021	-0.0296427	0.201608	-0.0335081	0.12783	-0.112127	0.110871	-0.00774506	0.0776218	-0.0831717	0.0718928	-0.0315071	0.0727988	0.00259957	0.0197413	0.112469	0.0840709	-0.0188978	0.0439073	-0.0863846	0.0486363	0.056938	0.122761	-0.0684738	-0.0223355	0.0778962	-0.109903	0.0478394	0.099273	0.0485977	0.0303823	-0.0648585	0.122118	0.100099	0.0654896	-0.0947191	0.0502422	0.0139497	0.0738654	-0.042445
ENST00000478512	ENSG00000237451	M0_grey	CDK2AP2P2	CDK2AP2P2	pseudogene	9	1	q13	66500642	66501008	cyclin-dependent kinase 2 associated protein 2 pseudogene 2 [Source:HGNC Symbol;Acc:38493]	0.00781805	-0.00952798	0.00931401	-0.00433582	0.0047124	0.0215813	-0.0030652	-0.0663064	0.00623326	0.00792622	-0.0239989	-0.0369311	-0.0344342	-0.00638563	-0.0116227	-0.0263962	-0.0125954	-0.0202194	0.00791332	0.00127818	-0.000372873	0.00261815	-0.0160703	0.0207624	-0.0197224	0.0628037	0.0165285	-0.0116911	-0.0268856	-0.016615	0.0714005	0.0104479	-0.00718186	0.0170477	-0.0144654	0.0456825	0.036732	0.000571133	0.00894319	-0.0199857	-0.0753975	-0.0308152	-0.0829575	-0.000200375	0.00714586	-0.0268057	0.0252782	-0.0536456	0.0545755	-0.0282313	-0.0462993	-0.061612	-0.0173188	0.00699411	-0.0153869	-0.0119058	0.00381839	-0.0203301	0.0183058	0.0839435	-0.0498304
ENST00000478513	ENSG00000125046	M0_grey	SSUH2	SSUH2	protein_coding	3	-1	p25.3	8661086	8786726	ssu-2 homolog (C. elegans) [Source:HGNC Symbol;Acc:24809]	0.0982169	0.00628773	-0.00414101	0.0447036	-0.001287	-0.00848372	0.0288306	0.0488135	0.126205	-0.0482354	-0.0877619	0.0469356	0.0784945	0.00597687	0.0530769	0.00561578	-0.0124631	-0.0209428	-0.0792943	-0.130104	-0.0308908	-0.0374642	0.0384705	0.0187591	0.117983	-0.0274734	0.0468327	-0.0809866	0.0887348	0.0263034	0.0323231	-0.158176	-0.0506582	0.00159369	0.0398979	-0.064284	0.0331271	0.0813485	0.0361165	-0.0803769	0.0524016	-0.0463372	0.0338277	0.034832	-0.0345674	-0.0161025	0.00266857	-0.0675881	-0.018006	0.0964844	0.0187335	-0.0228489	0.0305105	-0.0545311	0.0372328	0.0478641	0.00251826	-0.038553	-0.0364691	-0.0577359	0.00480068
ENST00000478515	ENSG00000150995	M0_grey	ITPR1	ITPR1	protein_coding	3	1	p26.1	4535032	4889524	inositol 1,4,5-trisphosphate receptor, type 1 [Source:HGNC Symbol;Acc:6180]	-0.275228	-0.327102	0.445671	-0.105076	-0.254402	-0.515031	0.56525	-0.105691	-0.0325689	-0.014531	-0.0661517	-0.024992	0.0311073	-0.148414	0.430092	-0.33314	-0.147029	-0.113972	-0.232853	0.0464997	0.298793	0.0902968	0.0575498	-0.221189	0.163007	-0.223029	0.369781	0.0360235	0.139144	-0.179679	-0.148554	-0.159422	-0.049529	-0.256094	0.0462769	0.140788	-0.243091	-0.131946	0.185224	-0.0451548	0.133025	-0.212288	0.107322	-0.116269	0.380283	0.0876153	0.125908	0.397149	0.103154	-0.125084	-0.108429	-0.129979	0.436795	-0.00459607	-0.233297	-0.209738	0.120657	0.0634179	-0.0583866	0.0984914	-0.0727436
ENST00000478516	ENSG00000114268	M0_grey	PFKFB4	PFKFB4	protein_coding	3	-1	p21.31	48555117	48599448	6-phosphofructo-2-kinase/fructose-2,6-biphosphatase 4 [Source:HGNC Symbol;Acc:8875]	0.057839	0.156611	-0.174478	-0.110032	0.0658768	0.0910013	-0.117962	0.0301207	-0.130472	-0.0778542	0.0872295	0.0109888	-0.00458049	0.00312167	-0.11024	0.119753	-0.00530977	-0.0343388	-0.0486092	-0.0305748	-0.0931992	-0.196385	-0.0236326	0.252403	-0.0442486	0.145943	-0.158195	0.0194364	-0.0537228	0.0846149	-0.06153	0.141676	0.00656266	0.158392	0.0308146	-0.0394272	0.150385	0.0757939	-0.00320366	-0.0180888	-0.0389043	0.0951243	-0.103707	0.0228183	-0.144685	-0.00825108	0.0331188	-0.192417	-0.0250782	0.0986874	-0.0382594	0.0884345	-0.122591	-0.00515901	0.210635	0.0357127	-0.031596	-0.0410474	0.0643873	-0.0106412	-0.0489774
ENST00000478517	ENSG00000162576	M0_grey	MXRA8	MXRA8	protein_coding	1	-1	p36.33	1288069	1297157	matrix-remodelling associated 8 [Source:HGNC Symbol;Acc:7542]	-0.0114189	0.0640862	-0.0927868	0.00343156	-0.0762237	0.0146535	-0.0442051	-0.00733295	-0.0896191	-0.0345128	0.134056	0.0673954	-0.00272506	0.046421	-0.0367084	-0.0648714	0.0299975	0.0346038	0.0320633	0.0140053	-0.0325604	-0.0639357	-0.0514996	0.101858	-0.0318262	0.015963	-0.147161	-0.0323629	-0.0921795	0.0451855	-0.0395628	0.09248	0.0411488	0.00335774	0.00873114	-0.114055	0.0582949	0.00375696	-0.0748978	0.0352184	-0.126837	0.055901	0.0190263	0.126989	-0.0558775	0.055764	-0.0626743	-0.00803854	0.0937731	0.0508922	-0.0729519	0.0793406	-0.00503817	0.0256714	0.0657845	0.112988	-0.0480304	-0.163236	0.0803222	0.0159374	0.0199575
ENST00000478522	ENSG00000125870	M0_grey	SNRPB2	SNRPB2	protein_coding	20	1	p12.1	16710606	16722421	small nuclear ribonucleoprotein polypeptide B [Source:HGNC Symbol;Acc:11155]	0.0937589	0.0387624	0.0567068	0.129963	-0.0115375	0.207642	-0.147223	0.0303221	0.0527482	0.120956	-0.192278	0.0117791	-0.00261181	0.0357865	-0.104967	0.160604	-0.00453104	0.0572691	-0.0464552	-0.0934912	0.00618107	0.13729	0.0753755	-0.00753418	-0.075055	0.0356572	0.0740766	0.0112179	0.148998	-0.0309722	0.00866597	-0.0588627	-0.205989	0.137987	-0.0267775	0.305971	-0.0637618	-0.0238344	0.0363154	0.125261	0.0297424	-0.00477774	-0.0817039	-0.021733	0.0998356	-0.109446	0.105513	-0.144999	-0.0199842	-0.0367951	-0.0492706	-0.056253	-0.117202	-0.0357068	-0.0160778	-0.111518	0.0451204	0.118528	0.0363916	-0.0118635	0.0909291
ENST00000478525	ENSG00000163755	M0_grey	HPS3	HPS3	protein_coding	3	1	q24	148847371	148891519	Hermansky-Pudlak syndrome 3 [Source:HGNC Symbol;Acc:15597]	0.194635	0.118484	-0.123524	-0.117454	0.0858164	0.0281428	-0.0585999	0.165099	-0.000458611	-0.173127	0.0859097	-0.0983666	-0.0163665	-0.0103201	-0.0362952	0.175609	0.0415887	-0.047327	-0.0651188	-0.00886115	-0.127326	-0.128323	0.158755	0.0742987	0.12297	0.0239832	0.0267935	-0.0788716	0.0648457	0.186742	0.151414	0.0480925	0.129084	0.0205269	0.192149	-0.0232929	0.175855	0.1035	0.0847182	-0.0710121	0.0683682	0.126675	-0.0154663	0.0440426	-0.129909	0.000960528	0.186072	-0.0365157	-0.0543246	0.297097	0.0607739	-0.0416185	-0.0818824	-0.0272991	0.202258	0.103237	-0.0160585	-0.078434	-0.0418574	-0.0440459	-0.151604
ENST00000478527	ENSG00000146555	M0_grey	SDK1	SDK1	protein_coding	7	1	p22.2	3341080	4308632	sidekick cell adhesion molecule 1 [Source:HGNC Symbol;Acc:19307]	-0.0196652	-0.0637063	0.0455343	-0.00834329	-0.00877845	-0.0369879	0.0443356	0.0121272	0.0602318	0.00600258	-0.0580637	-0.0544136	0.0565732	0.0123568	0.064683	-0.0757351	0.00201603	-0.0370866	-0.0227044	-0.0332529	0.0529457	0.0290374	0.0266041	-0.0283772	-0.000651973	0.00537236	0.0740155	-0.0372783	-0.00539525	-0.0448774	0.0626953	-0.042173	0.00749459	-0.0621139	0.0420082	0.0181825	-0.0156777	-0.0173726	0.0548653	-0.0516098	0.0485544	-0.0261714	0.00209506	0.0053057	0.0281343	0.0480581	0.0133575	0.0218993	-0.00806354	-0.0321006	0.00628922	0.0564785	0.0679284	-0.0358741	-0.0681065	-0.000374862	0.0435316	0.0193557	-0.0657104	-0.0160759	0.0246196
ENST00000478530	ENSG00000106785	M0_grey	TRIM14	TRIM14	protein_coding	9	-1	q22.33	100831557	100881494	tripartite motif containing 14 [Source:HGNC Symbol;Acc:16283]	-0.0267971	-0.0456325	0.0936368	-0.0926551	-0.0945989	-0.236172	0.299553	0.0686456	-0.0498712	-0.156035	-0.0276221	0.0178009	0.118542	-0.0954026	0.278837	0.0255459	-0.132924	-0.101061	-0.218042	-0.174359	-0.0952512	-0.105354	0.00585573	0.0256449	0.37127	-0.1449	0.146733	-0.165868	0.182842	0.168295	-0.0945245	-0.208365	0.0269495	-0.0117172	-0.0434343	-0.0407796	0.00863992	0.145591	0.0133457	-0.0647544	0.0371405	-0.070488	0.0776194	0.0268908	0.0903779	0.0408208	0.201885	0.139059	0.0250857	0.226417	0.0459492	-0.142783	0.137807	-0.00979858	0.0138246	-0.0322062	0.0178771	-0.0201905	-0.0395319	0.124133	-0.156418
ENST00000478532	ENSG00000136270	M0_grey	TBRG4	TBRG4	protein_coding	7	-1	p13	45139699	45151646	transforming growth factor beta regulator 4 [Source:HGNC Symbol;Acc:17443]	-0.0339648	-0.0600003	0.05083	0.0533236	0.00690595	-0.0458884	0.0545569	-0.0364294	0.0743167	0.060229	-0.0562189	0.0682881	0.0909602	-0.0812656	0.0940936	-0.0368586	-0.0699595	0.0414869	0.00278516	-0.0592346	0.0614824	0.0157341	0.0612745	0.0130022	0.0290074	0.0145949	0.0496668	-0.0373745	0.0754103	-0.0398828	-0.00989974	-0.0538149	-0.00881693	-0.0130896	-0.0110922	0.00217006	-0.0459979	-0.0463285	0.0819487	-0.0165236	-0.0194794	-0.00877052	-0.0182271	0.022502	0.0850303	0.0683544	0.0143741	-0.00762796	0.110168	-0.015306	0.0217535	-0.0235087	0.0775353	0.0514624	-0.0418672	-0.0357421	0.0933592	-0.0162949	0.0680319	0.117141	0.0611102
ENST00000478538	ENSG00000142856	M0_grey	ITGB3BP	ITGB3BP	protein_coding	1	-1	p31.3	63906441	64059392	integrin beta 3 binding protein (beta3-endonexin) [Source:HGNC Symbol;Acc:6157]	0.0988854	0.0293362	-0.0423719	-0.087454	0.0589005	-0.109338	0.107464	0.0888141	0.108261	-0.229149	0.00376486	-0.0105422	0.0516716	-0.126915	0.0834371	0.0668125	-0.129429	-0.0454724	-0.12373	-0.0658044	-0.0681273	-0.132695	-0.00970109	0.0671284	0.192988	-0.120043	0.0599689	-0.149419	0.135481	0.118087	0.0157162	-0.0581859	0.0879785	-0.0335277	0.013051	-0.138687	0.101914	0.10274	-0.00411608	-0.0502837	0.0532268	-0.0511143	0.0345286	0.0253358	-0.038543	0.017813	0.138015	-0.0327624	-0.0501485	0.168012	0.0893765	-0.0816702	0.0309243	-0.013034	0.127958	-0.00840105	0.00831568	-0.0520265	0.026381	-0.026164	-0.161556
ENST00000478540	ENSG00000058091	M0_grey	CDK14	CDK14	protein_coding	7	1	q21.13	90095738	90839905	cyclin-dependent kinase 14 [Source:HGNC Symbol;Acc:8883]	-0.21383	-0.168451	0.13196	-0.0112359	-0.0564354	-0.195405	0.14602	-0.0789764	-0.072405	0.137607	-0.0905622	-0.0183883	0.192497	-0.092022	0.237765	-0.23133	-0.141018	-0.0388113	-0.00568659	-0.0649085	0.131276	0.00297129	-0.0598119	0.0329117	-0.0451977	-0.045206	-0.0144823	0.0512371	0.0116925	-0.154197	-0.116077	-0.0985874	-0.0593054	-0.128511	-0.130635	0.0270389	-0.112373	-0.0299002	0.117346	0.0221925	-0.0196193	-0.0232295	0.195716	-0.0398691	0.185724	0.131484	-0.0496823	0.168531	0.0821982	-0.0968412	0.124256	0.0512195	0.161001	0.0204041	-0.180832	-0.0163182	0.0262269	0.210237	-0.0148783	0.066216	0.103593
ENST00000478543	ENSG00000148843	M0_grey	PDCD11	PDCD11	protein_coding	10	1	q24.33	105156405	105206049	programmed cell death 11 [Source:HGNC Symbol;Acc:13408]	0.0141162	-0.0274041	-0.0614774	-0.0627032	0.0494368	0.00275735	-0.0473664	-0.0191519	-0.0327922	-0.0147903	-0.0116904	-0.00795849	0.0527485	-0.0658274	0.0117561	0.0221578	-0.0436576	-0.0491407	0.00919855	-0.0789502	-0.0395314	-0.0891929	0.00154334	0.126837	0.00416296	0.0184878	-0.0482509	-0.0290585	0.0330789	0.0490422	-0.0281553	0.00534642	0.0251724	0.0172633	0.0841105	-0.0178706	0.0586233	0.0649691	-0.000290693	0.0464482	0.0284669	0.0086971	-0.016799	0.0193914	-0.037867	-0.0188949	0.0364798	-0.100199	-0.0271495	0.0936408	0.0524981	0.0156537	-0.0401791	-0.0353375	0.105271	0.0103666	-0.03477	0.0453536	0.0131642	-0.0242727	-0.00177118
ENST00000478545	ENSG00000095951	M0_grey	HIVEP1	HIVEP1	protein_coding	6	1	p24.1	12008995	12165232	human immunodeficiency virus type I enhancer binding protein 1 [Source:HGNC Symbol;Acc:4920]	-0.12102	-0.155616	0.119324	0.0580992	-0.024017	-0.0563607	0.0551035	-0.0761726	-0.0406511	0.169327	-0.00541546	0.0768762	0.121253	-0.0653487	0.0973824	-0.127031	-0.00500153	0.0655725	0.0604914	0.040312	0.144887	0.115882	0.0154468	-0.00802395	-0.0648168	-0.0296928	0.00364896	-0.000801095	-0.0150291	-0.124748	-0.0139479	0.0204202	-0.0114355	-0.0493013	0.0320969	0.044161	-0.0867151	-0.0755433	-0.0138003	0.071765	-0.0509128	0.00266083	0.0368725	0.0569395	0.106278	0.00980107	-0.00306513	0.118545	0.0923352	-0.0474067	-0.031469	0.0230146	0.109307	0.0910429	-0.0619604	0.0593989	0.0663559	0.0177263	0.0203994	0.00900842	0.152038
ENST00000478546	ENSG00000102678	M0_grey	FGF9	FGF9	protein_coding	13	1	q12.11	22245522	22278637	fibroblast growth factor 9 [Source:HGNC Symbol;Acc:3687]	-0.136551	-0.238999	0.207717	0.0739495	-0.170932	-0.130542	0.15052	-0.111957	-0.0317255	0.196505	-0.132546	0.0604772	0.23695	-0.0796621	0.279018	-0.253153	-0.0725384	-0.0113761	-0.00151491	-0.0983709	0.152279	0.112423	0.0800003	0.0191469	-0.0119875	-0.100487	0.101068	0.00786898	0.0728362	-0.13362	0.0503224	-0.0388318	-0.0194919	-0.0782988	-0.00874887	0.110162	-0.141047	-0.110359	0.164047	-0.0363527	-0.137574	-0.00862128	0.0777552	0.0707474	0.25796	0.177155	0.0240916	0.194858	0.294944	-0.0736542	-0.0340225	-0.0210264	0.196838	0.291954	-0.18839	0.0393286	0.13792	-0.00347472	-0.039157	0.273089	0.159018
ENST00000478548	ENSG00000133895	M0_grey	MEN1	MEN1	protein_coding	11	-1	q13.1	64570982	64578766	multiple endocrine neoplasia I [Source:HGNC Symbol;Acc:7010]	0.104846	0.0625424	-0.158242	-0.0531279	-0.0109122	-0.0379357	-0.0232376	0.117762	-0.0128079	-0.0923472	0.0640517	0.0260046	0.257521	-0.0602493	0.102214	0.0295735	-0.0543903	-0.0113611	-0.100911	-0.0777589	-0.0304647	-0.160427	0.0395611	0.302986	0.0944024	-0.0202261	-0.115638	-0.111946	-0.0427775	0.10139	0.0075138	-0.0410289	0.0621484	0.0517661	0.111413	-0.173537	0.0841976	0.110807	-0.0127656	-0.074951	-0.121411	0.138638	0.0869759	0.224069	-0.103002	0.0578681	0.0206794	-0.0540133	0.150627	0.239572	0.0578253	0.108554	0.0356174	0.0838525	0.182917	0.293697	0.0287375	-0.146223	0.108852	0.0802437	-0.0159244
ENST00000478551	ENSG00000163818	M0_grey	LZTFL1	LZTFL1	protein_coding	3	-1	p21.31	45864808	45957534	leucine zipper transcription factor-like 1 [Source:HGNC Symbol;Acc:6741]	0.0107466	-0.0487937	0.123075	0.0132107	-0.106686	-0.1901	0.252266	-0.057625	0.118675	-0.115821	-0.100848	0.0767337	0.145354	-0.120335	0.234087	0.0266511	-0.126296	-0.00283648	-0.172768	-0.217708	-0.055605	-0.0611409	0.0716439	-0.0116235	0.33739	-0.168998	0.21708	-0.256532	0.263411	0.123152	-0.0534924	-0.28038	0.0282941	-0.0246948	0.0253411	-0.0215564	0.018287	0.0351865	0.0626215	-0.109634	0.167695	-0.133628	-0.036063	-0.0744528	0.0691067	-0.0238627	0.158304	0.036084	-0.0501627	0.176349	0.0144289	-0.120888	0.089759	-0.0129073	-0.00326522	-0.0281721	0.0899569	-0.00261244	-0.0752424	0.0564895	-0.106312
ENST00000478553	ENSG00000101265	M11_grey60	RASSF2	RASSF2	protein_coding	20	-1	p13	4760669	4804291	Ras association (RalGDS/AF-6) domain family member 2 [Source:HGNC Symbol;Acc:9883]	-0.012176	0.029127	-0.0798462	-0.15308	0.0751866	0.0151821	-0.0813683	-0.00648178	-0.126785	-0.0198922	0.230498	-0.0383505	-0.115354	-0.0335133	-0.136156	0.0388584	0.0561029	0.0352816	0.0303982	0.182812	0.00307848	-0.0468295	0.0347761	0.0583492	-0.1466	0.121352	-0.0814052	0.0990888	-0.127681	-0.017409	0.0456263	0.221901	0.0318212	0.0658569	0.120064	0.00585729	0.0463447	-0.0676515	0.0330943	-0.0555102	0.0124563	0.0968738	-0.0791716	0.00144872	-0.094788	-0.0422208	-0.0625051	-0.0289706	-0.042202	-0.00323198	-0.0157893	0.123744	-0.0404908	0.0239656	0.129505	0.0619502	-0.0339807	-0.0933666	0.0248293	-0.107226	-0.0468944
ENST00000478555	ENSG00000174514	M15_darkturquoise	MFSD4	MFSD4	protein_coding	1	1	q32.1	205538013	205572046	major facilitator superfamily domain containing 4 [Source:HGNC Symbol;Acc:25433]	-0.108506	-0.22939	0.181504	0.205158	-0.188808	-0.123945	0.211416	-0.120727	0.271186	0.0269551	-0.325141	0.181881	0.401195	-0.00933621	0.514637	-0.181407	-0.0857101	-0.0828965	-0.0647497	-0.223155	0.180127	0.0980436	0.122224	-0.0206471	0.229527	-0.230307	0.151843	-0.0422554	0.0961818	-0.0267319	0.0242548	-0.260628	0.0376403	-0.0954978	-0.0838468	-0.0695588	-0.143705	0.0132588	0.112331	-0.0425551	-0.0630629	-0.0436842	0.0185	0.100414	0.305977	0.143739	0.0261613	0.18087	0.252528	0.0208374	0.0714074	-0.0383041	0.359902	0.0467452	-0.183213	0.0157992	0.23064	0.0323831	-0.00394648	0.203213	0.217664
ENST00000478558	ENSG00000143553	M0_grey	SNAPIN	SNAPIN	protein_coding	1	1	q21.3	153631130	153634306	SNAP-associated protein [Source:HGNC Symbol;Acc:17145]	0.0611266	0.233958	-0.260011	-0.191864	0.22267	0.0176881	-0.0328715	0.14049	-0.0709085	-0.218422	0.0977735	-0.0626532	0.0556094	0.00729317	0.0215054	0.209578	-0.0770022	-0.140542	-0.00865741	-0.0824108	-0.243974	-0.308784	0.0151787	0.273695	0.183467	0.0546513	-0.185208	-0.100144	-0.0303748	0.328152	-0.0936546	0.071797	0.170323	0.122561	0.00902083	-0.200862	0.321008	0.257042	-0.00400442	0.0433055	-0.0900916	0.168006	0.056383	0.158175	-0.190334	-0.0723428	0.136303	-0.12687	-0.00191172	0.320036	0.0772722	0.028403	-0.0977447	0.06731	0.290713	0.141874	-0.0470667	0.049152	0.0218503	0.0833743	-0.17297
ENST00000478561	ENSG00000172053	M0_grey	QARS	QARS	protein_coding	3	-1	p21.31	49133365	49142553	glutaminyl-tRNA synthetase [Source:HGNC Symbol;Acc:9751]	-0.0640728	-0.0293912	-0.0301518	-0.00999869	0.0178375	0.044958	-0.0755787	-0.020432	-0.0752157	0.0533698	0.0329196	-0.0323781	0.0579556	-0.00365972	0.014582	-0.0312944	0.10431	0.00630655	0.101391	0.070456	0.0697636	0.02009	0.0763515	0.0664549	-0.0950206	0.0662257	-0.0695879	0.0420608	-0.0846804	-0.0241668	-0.0155807	0.102455	0.0596409	0.00231642	0.0585079	-0.0238181	-0.00897207	0.0140204	0.030255	0.00620534	-0.11025	0.119988	0.0247464	0.126807	0.0127157	0.0766494	-0.0240261	0.0502826	0.114546	0.0364312	-0.00869923	0.102064	0.0319716	0.0652276	0.0360493	0.140145	0.0725658	-0.0227538	0.0564829	0.0807583	0.0943769
ENST00000478562	ENSG00000128683	M0_grey	GAD1	GAD1	protein_coding	2	1	q31.1	171669723	171717661	glutamate decarboxylase 1 (brain, 67kDa) [Source:HGNC Symbol;Acc:4092]	0.0902053	-0.109955	0.211982	0.274197	-0.115958	0.0343948	0.0958196	0.0343732	0.308103	0.141118	-0.390101	0.0612598	0.200042	-0.0329147	0.187935	-0.0599118	-0.109092	-0.00982753	-0.0205184	-0.236715	0.102228	0.192385	0.167281	-0.0870064	0.140306	-0.0239695	0.281914	-0.0835011	0.182633	-0.113666	0.174567	-0.323327	-0.0716057	-0.00541545	0.0124943	0.0760354	-0.042361	-0.0982422	0.190159	-0.164518	0.0588807	-0.112852	0.0365163	-0.035681	0.211074	0.0615549	0.0849991	0.0623152	0.188437	-0.13192	0.0208972	-0.0391	0.129685	0.0697012	-0.249795	-0.0401112	0.211104	-0.0292532	-0.163992	0.227976	0.108492
ENST00000478563	ENSG00000065883	M35_darkslateblue	CDK13	CDK13	protein_coding	7	1	p14.1	39989636	40136733	cyclin-dependent kinase 13 [Source:HGNC Symbol;Acc:1733]	-0.00231561	0.0187065	-0.0543228	-0.146932	-0.0160349	-0.0663058	-0.0276886	0.120562	-0.0941923	-0.0827832	0.138983	-0.0817996	-0.0201046	0.0027451	0.0157495	0.0320651	0.0204619	-0.0699283	-0.0527686	0.143318	0.109999	-0.0574263	0.205581	0.0783997	-0.0347235	0.119796	0.0190426	-0.00771093	-0.0630963	0.023993	-0.0315623	0.0854023	0.069201	-0.00724123	0.307073	-0.0182039	0.0699364	-0.012089	0.0777484	-0.038021	0.103525	0.150015	0.0369405	0.0968594	-0.0580152	0.0482158	0.0806831	0.0481327	0.00772553	0.139111	0.0114455	0.123424	0.0929263	-0.0544913	0.195201	0.139255	0.0534033	-0.0962985	0.0510615	-0.108278	-0.0449036
ENST00000478567	ENSG00000120008	M51_mediumpurple2	WDR11	WDR11	protein_coding	10	1	q26.12	122610687	122669036	WD repeat domain 11 [Source:HGNC Symbol;Acc:13831]	0.0541729	-0.00451617	-0.0615227	-0.0595555	0.00459829	-0.0658554	0.00414518	0.0514931	0.0122007	-0.0203832	-0.0695033	-0.0632928	0.137423	-0.0108584	0.0897579	0.00282291	-0.0211212	-0.0829547	-0.0679567	-0.0559284	0.0498506	-0.0863147	0.0106136	0.0817077	0.0110141	0.017073	-0.0458882	0.00591107	-0.0331984	-0.0442604	0.0342014	-0.076879	0.0146637	-0.0162795	0.0662867	-0.10336	-0.0219403	0.0644599	0.0242749	-0.0136132	0.00528953	0.0152318	0.0117342	0.115221	-0.0417906	0.0478164	0.0125999	-0.00424412	0.0258305	0.0867986	0.0975801	0.0959843	0.0646096	0.0149425	0.0513192	0.127134	-0.0405681	0.0149882	0.0179422	0.00713102	0.0269065
ENST00000478570	ENSG00000163618	M0_grey	CADPS	CADPS	protein_coding	3	-1	p14.2	62384022	62861054	Ca++-dependent secretion activator [Source:HGNC Symbol;Acc:1426]	-0.00835514	-0.216562	0.311804	0.263937	-0.109392	0.0537828	0.100674	-0.111801	0.298117	0.122313	-0.165492	0.195307	0.0935492	-0.154948	0.120325	-0.0844787	-0.155915	0.223093	-0.0765633	-0.105498	0.135542	0.262561	0.196114	-0.188482	0.0462917	-0.129482	0.298963	-0.0367451	0.175531	-0.122855	0.135383	-0.190853	-0.223405	-0.0543894	-0.0506436	0.217399	-0.094313	-0.137619	0.184422	-0.0346054	0.138751	-0.0623567	-0.0829877	-0.0924133	0.296947	0.0922832	0.0329365	0.0428391	0.105564	-0.172768	0.0156143	0.0433034	0.128079	0.0159695	-0.21622	-0.11353	0.261016	-0.00839921	-0.0595531	0.0778548	0.175556
ENST00000478571	ENSG00000157181	M0_grey	C1orf27	C1orf27	protein_coding	1	1	q31.1	186344890	186390510	chromosome 1 open reading frame 27 [Source:HGNC Symbol;Acc:24299]	-0.0338987	-0.156008	0.0442636	0.0280609	-0.035698	0.00353085	-0.0903809	0.103564	-0.0587219	0.102509	-0.0659284	-0.110245	0.151271	-0.0119871	0.12467	-0.108585	0.0529205	-0.030699	0.0805909	0.0464846	0.127062	0.117744	0.116973	-0.0341557	-0.139572	-0.0453389	0.000277533	0.130283	-0.0959434	-0.117296	0.116831	-0.0620481	0.0541572	-0.164385	0.119482	-0.0264281	-0.11413	-0.0520331	0.00143954	0.028549	0.0645796	0.111716	0.222504	0.0544376	0.0356581	0.0532137	-0.069342	0.213461	0.0285902	0.0104498	0.12692	0.170191	0.0828303	0.0598836	-0.0887403	0.175753	0.0320354	0.0721841	-0.0868545	-0.103512	0.175434
ENST00000478572	ENSG00000177463	M11_grey60	NR2C2	NR2C2	protein_coding	3	1	p25.1	14989091	15095107	nuclear receptor subfamily 2, group C, member 2 [Source:HGNC Symbol;Acc:7972]	0.0128171	0.0635009	-0.101509	-0.100952	0.0702255	0.0638475	-0.142658	-0.028945	-0.151783	-0.0551217	0.269141	0.00797394	-0.123474	0.0019082	-0.160134	0.0395023	0.0592155	0.0691018	0.0568679	0.181049	-0.00983148	-0.0804937	-0.0073695	0.0976341	-0.130527	0.0881093	-0.128496	0.0073429	-0.150761	0.0298576	0.00121138	0.241935	0.0599756	0.092107	0.109187	-0.0538261	0.0931643	0.00697161	0.0104532	-0.0235478	-0.0328076	0.0802704	-0.102472	0.0397067	-0.12506	-0.000937172	-0.0916978	-0.10941	-0.0345949	0.0437406	-0.0362423	0.0568348	-0.0679233	0.00998988	0.160442	0.0415612	-0.081225	-0.156371	0.14657	-0.12901	-0.0723862
ENST00000478573	ENSG00000143776	M0_grey	CDC42BPA	CDC42BPA	protein_coding	1	-1	q42.13	227177566	227506175	CDC42 binding protein kinase alpha (DMPK-like) [Source:HGNC Symbol;Acc:1737]	0.00427799	-0.0587592	-0.0243626	-0.0892374	-0.0148627	-0.0373843	-0.0695513	0.106223	-0.0300278	0.00609249	0.0261102	-0.209865	0.0406116	0.0344273	0.030737	-0.0798615	0.0679345	-0.0542408	-0.00243	0.11002	0.0729525	0.0363506	0.115238	0.0275541	-0.136208	0.0184287	-0.0158316	0.0927479	-0.0627497	-0.0292135	0.072347	0.084026	0.0672369	-0.131806	0.143504	0.0273546	0.0302868	-0.0412737	0.0491888	0.0130158	-0.174629	0.142711	0.183392	0.114747	0.0153374	0.122386	0.0120319	0.127159	0.178076	0.0157874	0.0810622	0.122666	0.029416	0.247317	0.0236175	0.177888	0.0484284	-0.0525818	-0.0552864	0.0511716	0.0649291
ENST00000478576	ENSG00000168827	M39_palevioletred3	GFM1	GFM1	protein_coding	3	1	q25.32	158362067	158410364	G elongation factor, mitochondrial 1 [Source:HGNC Symbol;Acc:13780]	-0.0730457	-0.120109	0.122416	-0.00777638	-0.0650968	-0.0492239	0.0409517	-0.0312249	-0.0742448	0.104857	0.00648622	-0.0179922	0.00950503	-0.0284791	0.0526416	-0.124341	-0.0194095	-0.0156821	0.0103109	0.0314651	0.086006	0.0610189	0.0605923	-0.0354836	-0.0782999	0.00629331	0.100335	0.0734026	-0.0114398	-0.1014	0.043447	0.0233495	-0.0392953	-0.0459324	0.0218504	0.085967	-0.0693593	-0.127208	0.155753	-0.0939949	0.0566825	0.00635246	-0.00391032	-0.0962977	0.118634	0.180834	-0.0357668	0.076183	0.0880895	-0.107017	0.0113605	0.0647738	0.0537936	0.0335775	-0.0723252	-0.0668555	0.0649453	-0.0584027	-0.0556288	0.0134003	0.0444838
ENST00000478580	ENSG00000152465	M0_grey	NMT2	NMT2	protein_coding	10	-1	p13	15144583	15210692	N-myristoyltransferase 2 [Source:HGNC Symbol;Acc:7858]	0.0245075	0.0598113	-0.0603373	-0.0918574	0.0452245	-0.0651791	0.0564199	0.044033	-0.018795	-0.0563668	0.0278641	0.00464741	0.019652	-0.0272495	0.011401	0.104866	-0.0755223	-0.0206247	-0.0653927	-0.0291952	-0.0713248	-0.106652	-0.00913749	0.105694	0.0783161	0.0272697	-0.0423326	-0.0487253	0.0775904	0.0942918	-0.0859919	-0.0218537	0.018214	0.0638468	-0.0495746	-0.0310757	0.117008	0.110759	0.0187593	0.018363	0.0401526	0.0493876	0.0404726	0.003488	-0.0296678	0.0537788	0.0692024	-0.0465508	-0.0541264	0.113376	0.0885001	-0.0135032	-0.0589016	-0.0144651	0.103835	-0.00188171	0.0349161	0.048813	0.0335558	-0.0209976	-0.0442451
ENST00000478582	ENSG00000136280	M0_grey	CCM2	CCM2	protein_coding	7	1	p13	45039074	45116068	cerebral cavernous malformation 2 [Source:HGNC Symbol;Acc:21708]	-0.142835	-0.265023	0.304371	0.171631	-0.0962269	0.0140995	0.0586437	-0.232928	-0.0325629	0.315296	-0.105882	0.104771	0.099758	-0.0458575	0.11068	-0.187233	0.0792294	0.0903408	0.171078	0.0180408	0.205918	0.293065	0.0778539	-0.139685	-0.119309	0.0061713	0.157518	0.0133064	0.0324311	-0.199703	0.113336	-0.0287646	-0.0550614	-0.0695063	-0.0254509	0.137944	-0.174863	-0.174149	0.12624	-0.143867	0.100329	-0.0683995	0.00603342	-0.1214	0.22732	0.00366814	-0.100753	0.179276	0.0112425	-0.198859	-0.0763604	0.0540091	0.101219	-0.0137938	-0.254899	-0.037279	0.0914103	0.0771393	0.0260053	0.0175144	0.196049
ENST00000478583	ENSG00000165238	M0_grey	WNK2	WNK2	protein_coding	9	1	q22.31	95947198	96082854	WNK lysine deficient protein kinase 2 [Source:HGNC Symbol;Acc:14542]	0.0157841	0.0985177	-0.162248	-0.0235021	0.115449	0.103544	-0.149337	0.0127221	-0.102771	0.0278748	0.138992	0.0932967	0.0683179	0.00971044	-0.0537719	0.106309	0.0258056	-0.0294774	0.108126	0.0530411	-0.0770979	-0.135255	0.0304704	0.224713	-0.0804164	0.077795	-0.246576	-0.00619243	-0.0966039	0.0666941	-0.028978	0.127657	0.0292107	0.133238	0.0100782	-0.116238	0.0644226	0.0751831	-0.0945749	0.170579	0.0297471	0.178189	0.0352712	0.0465793	-0.115212	-0.00219966	-0.0239913	-0.0752328	-0.076446	0.138223	0.0387094	0.129511	-0.138758	0.0458996	0.152448	0.164358	-0.0577675	0.0314191	0.0558068	-0.149151	0.0689663
ENST00000478584	ENSG00000144824	M0_grey	PHLDB2	PHLDB2	protein_coding	3	1	q13.2	111451344	111695364	pleckstrin homology-like domain, family B, member 2 [Source:HGNC Symbol;Acc:29573]	-0.0383053	-0.00478802	0.0881602	0.112499	0.0211162	0.128279	-0.084249	-0.0647088	0.0212086	0.227647	-0.158148	0.0449439	0.0516514	0.0794685	0.00442991	-0.00120156	0.0724275	0.0551071	0.0751453	-0.0570978	0.0785096	0.0796046	-0.0324181	0.0204761	-0.114576	0.148184	0.0074735	0.0516171	0.0497934	-0.0847183	-0.0603005	-0.0399729	-0.109499	0.159791	-0.0601304	0.105152	-0.0531817	0.00868588	-0.00341027	0.028422	0.0170908	-0.0542293	-0.0660282	-0.0400832	0.0893198	-0.0575872	-0.0863947	-0.0916808	0.00255412	-0.0923893	0.00746719	0.0368032	-0.0282879	-0.0302774	-0.031308	-0.0382638	0.0157575	0.10255	0.025954	0.0164592	0.144697
ENST00000478587	ENSG00000018625	M19_saddlebrown	ATP1A2	ATP1A2	protein_coding	1	1	q23.2	160085549	160113381	ATPase, Na+/K+ transporting, alpha 2 polypeptide [Source:HGNC Symbol;Acc:800]	-0.0597415	0.152024	-0.0665223	0.0517533	0.424395	0.187936	-0.120792	-0.0150516	0.000878356	0.0709942	-0.00841641	0.0549968	-0.0996877	0.135473	-0.172708	0.176514	0.0433588	-0.0882493	0.497476	0.0957998	-0.0820969	0.0370624	0.018707	-0.0689319	-0.083046	0.137412	-0.0942627	0.0482246	-0.0253296	0.0900827	-0.0646725	0.0711105	0.270361	0.0616659	0.0612434	-0.0622207	0.0586916	0.0830871	-0.19778	0.269095	0.152394	0.00285775	0.109234	-0.0236796	-0.102008	-0.382746	0.0410183	-0.0641768	-0.281495	0.0144018	0.0158576	0.0765342	-0.176103	-0.0443195	0.0420981	0.0328119	-0.142685	0.298592	-0.137874	-0.235828	9.70276e-06
ENST00000478588	ENSG00000072364	M0_grey	AFF4	AFF4	protein_coding	5	-1	q31.1	132211071	132299326	AF4/FMR2 family, member 4 [Source:HGNC Symbol;Acc:17869]	0.062452	0.0348537	-0.0646904	-0.058322	0.0824331	0.0134832	-0.0335337	0.0196832	0.0303417	-0.0184279	-0.00961593	-0.0129311	-0.0295735	-0.0284455	-0.0701949	0.0714958	-0.121039	-0.0364873	-0.0103386	0.00403673	-0.0262339	-0.00189185	0.0870519	0.0234015	-0.0229465	-0.00114097	-0.00617473	0.0441756	0.00823078	0.019153	0.00568168	0.0591204	-0.0133774	-0.0253219	0.0513009	0.0605006	0.0168094	-0.0153239	-0.0489166	0.116736	0.0607977	0.0566845	0.0342969	0.0261067	-0.0770745	-0.0866831	0.0546298	-0.0268177	-0.0746101	0.0382439	0.0613259	0.113478	-0.0385014	0.0885545	0.0674674	0.0490193	-0.0146218	0.0899232	-0.0825767	-0.0921013	0.0143496
ENST00000478590	ENSG00000157890	M0_grey	MEGF11	MEGF11	protein_coding	15	-1	q22.31	66187417	66546085	multiple EGF-like-domains 11 [Source:HGNC Symbol;Acc:29635]	0.112409	0.172312	-0.219971	-0.00917021	0.141144	0.108361	-0.123334	0.0979998	0.0938713	-0.0410715	-0.0802128	0.0143562	0.108648	0.0341978	-0.0637367	0.0873582	-0.0145399	-0.0985319	0.0111159	-0.099118	-0.0834534	-0.153241	-0.0272093	0.183858	0.00222851	0.0691757	-0.156826	0.00987399	-0.0569335	0.0611294	-0.0330314	0.0281188	0.0969567	0.0307168	-0.00537569	-0.132005	0.0868123	0.0946362	0.00939934	0.0253736	-0.0898108	0.0619979	0.0307731	0.10749	-0.148526	0.00926162	0.0181998	-0.207857	0.0451605	0.0800401	0.0521895	0.0895241	-0.105611	-0.0073086	0.150889	0.0679011	-0.0178538	0.0363009	0.0744916	0.0194294	0.0707485
ENST00000478595	ENSG00000091972	M0_grey	CD200	CD200	protein_coding	3	1	q13.2	112051194	112081659	CD200 molecule [Source:HGNC Symbol;Acc:7203]	0.115281	-0.0112854	-0.0689124	-0.0916786	0.0383519	0.00404212	-0.0672231	0.131267	-0.0310033	-0.00140575	0.0062621	-0.119256	0.0549672	-0.0530556	-0.0145721	-0.00387157	0.0515048	-0.0383592	-0.0506308	0.0481374	0.0701089	-0.0193711	0.0409151	0.0755791	-0.0697817	0.0487295	-0.0269187	0.0463923	-0.0388401	-0.0508504	0.0782174	0.0242585	-0.0323307	0.00303185	0.19165	-0.00423638	-0.00513658	0.0637522	-0.0494366	-0.00608141	-0.0396636	0.0306402	0.0759967	0.150093	-0.125387	-0.0895574	0.0199103	-0.0267458	0.0567426	0.0712001	0.0525377	0.119903	0.0454064	0.0824816	0.0984489	0.1975	-0.10408	-0.0134203	0.0280447	-0.0255931	-0.00604906
ENST00000478596	ENSG00000102226	M0_grey	USP11	USP11	protein_coding	X	1	p11.23	47092089	47107727	ubiquitin specific peptidase 11 [Source:HGNC Symbol;Acc:12609]	-0.0912739	-0.190508	0.179675	0.0867791	-0.132302	-0.150181	0.189043	-0.0453019	0.134971	0.0773993	-0.152236	0.0766623	0.161655	-0.129873	0.228289	-0.265019	-0.116864	0.0435274	-0.0676932	-0.0251989	0.26692	0.0976378	0.0632856	-0.0498627	-0.0119044	-0.102386	0.138511	0.00183037	-0.0234698	-0.24422	0.040041	-0.0882091	-0.0189225	-0.163364	-0.0253141	0.025581	-0.150578	-0.158004	0.151595	-0.0688354	0.041273	-0.0397551	0.0435272	-0.00911134	0.216512	0.162992	-0.0601018	0.115675	0.144266	-0.202616	0.0212955	0.0498156	0.258293	0.00988491	-0.177461	-0.0181031	0.181009	-0.0227444	0.0579501	0.0838923	0.112897
ENST00000478597	ENSG00000176978	M0_grey	DPP7	DPP7	protein_coding	9	-1	q34.3	140004994	140009629	dipeptidyl-peptidase 7 [Source:HGNC Symbol;Acc:14892]	-0.121571	0.0724136	-0.0712232	-0.302337	0.126205	-0.265732	0.273635	0.0359257	-0.150999	-0.223347	0.110211	-0.0683296	-0.10127	-0.0466821	0.0968828	-0.0587817	-0.0897182	-0.24578	-0.106847	0.151651	0.00100386	-0.206403	-0.174172	0.0271651	0.056146	-0.0560717	-0.101469	0.0904157	-0.170785	0.0299673	-0.194796	0.0816695	0.0814211	-0.0291819	-0.164137	-0.026654	0.0341098	0.042239	-0.0682623	0.0994952	-0.119957	0.0204537	0.16829	0.0876703	-0.0206335	0.0177343	0.0759831	0.0814166	0.0406298	-0.0351016	0.00549785	0.066331	0.171379	0.0844315	0.119836	-0.00310379	-0.0757073	0.0596333	0.00167613	0.0700204	-0.206299
ENST00000478600	ENSG00000147121	M0_grey	KRBOX4	KRBOX4	protein_coding	X	1	p11.3	46306292	46356857	KRAB box domain containing 4 [Source:HGNC Symbol;Acc:26007]	0.0512106	-0.0235417	-0.0359755	-0.0974203	0.0471695	-0.0562291	0.0595656	0.0616647	-0.0306115	-0.0284558	0.0361194	0.00531937	0.0510609	-0.0498825	0.0410635	-0.000226645	-0.0695011	-0.0431031	-0.0169999	0.046062	0.0448433	-0.0538494	0.0475395	0.0723835	-0.0106318	-0.0462107	-0.0481008	0.0507326	-0.0293776	-0.0179722	0.0657809	0.0865893	0.0335005	-0.0412343	0.0575835	-0.0109477	-0.0258377	0.0141168	0.0539455	0.0118694	-0.0601066	0.100329	0.0564018	0.14791	-0.0246019	0.044064	0.0547928	0.0249136	0.0955067	0.0690259	0.0821979	0.0435121	0.0508	0.096465	0.0815824	0.123334	0.0557095	-0.00807588	0.0866771	0.0480454	-0.00165893
ENST00000478602	ENSG00000057935	M0_grey	MTA3	MTA3	protein_coding	2	1	p21	42721709	42984087	metastasis associated 1 family, member 3 [Source:HGNC Symbol;Acc:23784]	-0.12893	-0.160053	0.0437275	-0.0114078	-0.0841297	-0.120816	0.0578107	0.00684927	0.0568797	0.0326875	-0.0179579	0.0287512	0.205118	-0.0613451	0.227518	-0.244153	-0.0763346	-0.0484969	0.0329516	0.0606777	0.223532	0.0210391	0.241262	0.0959747	-0.0591265	-0.00762695	0.00369231	0.0966291	-0.0875542	-0.0968657	-0.00112992	0.073425	0.103672	-0.182679	0.192368	-0.032758	-0.0218783	-0.0294438	0.190046	-0.0404147	-0.09293	0.219953	0.16457	0.235338	0.118777	0.207221	-0.0533257	0.154973	0.306667	0.0208861	0.0408103	0.198328	0.259888	0.0568602	-0.00181978	0.180714	0.16146	-0.109262	0.146362	0.128318	0.123115
ENST00000478603	ENSG00000148120	M11_grey60	C9orf3	C9orf3	protein_coding	9	1	q22.32	97488983	97849441	chromosome 9 open reading frame 3 [Source:HGNC Symbol;Acc:1361]	-0.181516	-0.0407364	-0.0488981	0.00719636	-0.0182361	0.139446	-0.213428	-0.0637411	-0.170582	0.225519	0.146954	0.0387473	-0.0207248	-0.0129786	-0.128346	0.030909	-0.0385702	0.137689	0.0636932	0.128951	0.0304673	0.0488434	0.0401149	0.199261	-0.288678	0.273382	-0.205819	0.160575	-0.0964326	-0.0615609	-0.108584	0.212703	-0.163954	0.171973	-0.0149132	0.0960885	0.0949374	-0.0327262	0.0299108	0.0709709	-0.119285	0.240478	-0.0326137	0.0782198	0.0366115	-0.058709	-0.0721509	-0.016637	0.0581897	-0.0203036	-0.057426	0.147252	-0.0995444	0.134384	0.0382327	0.11099	0.0470552	0.0714063	0.0578658	0.0532549	0.17015
ENST00000478609	ENSG00000169282	M0_grey	KCNAB1	KCNAB1	protein_coding	3	1	q25.31	155755490	156256545	potassium voltage-gated channel, shaker-related subfamily, beta member 1 [Source:HGNC Symbol;Acc:6228]	-0.0789929	-0.188391	0.126893	0.184888	-0.103066	0.00140103	-0.0285387	-0.083742	0.138074	0.190006	-0.0734493	0.0852667	0.138077	-0.111503	0.103475	-0.238927	-0.0365784	0.160403	0.114876	0.0381345	0.27374	0.230406	0.0750053	-0.0695165	-0.138266	0.00342143	0.0825075	0.049826	-0.0509181	-0.261177	0.0991293	-0.0651358	-0.0497751	-0.131606	0.0365873	0.0156968	-0.123235	-0.129101	0.0604849	0.00449345	0.0351464	-0.0242746	0.0163281	-0.0204639	0.146971	0.0783489	-0.0914142	0.115714	0.0852621	-0.201115	-0.0246464	0.0976217	0.191181	0.0321278	-0.235694	0.0453452	0.0972876	0.0527104	-0.0362327	-0.000844361	0.229522
ENST00000478610	ENSG00000237441	M0_grey	RGL2	RGL2	protein_coding	6	-1	p21.32	33259431	33267101	ral guanine nucleotide dissociation stimulator-like 2 [Source:HGNC Symbol;Acc:9769]	0.104514	0.00950267	-0.129976	-0.0732488	0.0528351	0.0222032	-0.0547719	0.135771	-0.0072639	-0.0549353	-0.0124774	-0.131575	0.209063	0.112956	0.108608	-0.077584	0.135496	-0.134731	0.0441245	-0.0254861	0.000684106	-0.0955062	0.0523903	0.187156	-0.00371354	0.0576562	-0.137652	-0.0376507	-0.0638743	0.0571826	0.217292	0.138368	0.235588	-0.0879324	0.117603	-0.137271	0.155757	0.0428687	-0.0262566	-0.048812	-0.389648	0.170847	0.073158	0.331353	-0.0530367	0.0175983	0.129194	-0.00130756	0.353926	0.148601	-0.0558114	0.0188364	0.00390115	0.327305	0.0799098	0.254092	0.0604948	-0.182485	0.0880385	0.319661	0.00478128
ENST00000478614	ENSG00000130226	M0_grey	DPP6	DPP6	protein_coding	7	1	q36.2	153584182	154685995	dipeptidyl-peptidase 6 [Source:HGNC Symbol;Acc:3010]	-0.130245	-0.151889	0.140859	0.205685	-0.0855074	-0.00360042	0.0773951	-0.152407	0.172083	0.200034	-0.210413	0.18827	0.211967	-0.0140663	0.187526	-0.158848	-0.0390272	0.00893431	0.0269478	-0.142363	0.103717	0.112552	0.0300391	-0.0163944	0.00799213	-0.0178537	0.0688199	-0.0349774	0.035993	-0.112791	0.0190904	-0.121383	-0.0558016	-0.0471569	-0.0677661	0.0148464	-0.0674707	-0.126246	0.105968	-0.00196455	-0.0051393	-0.077703	-0.00430799	-0.0350828	0.237477	0.04564	-0.0182031	0.0564367	0.132952	-0.146219	-0.0506519	0.0182731	0.115028	0.0234383	-0.219495	-0.0647126	0.152765	0.0898624	0.00734865	0.125417	0.230893
ENST00000478616	ENSG00000072310	M11_grey60	SREBF1	SREBF1	protein_coding	17	-1	p11.2	17713713	17740325	sterol regulatory element binding transcription factor 1 [Source:HGNC Symbol;Acc:11289]	-0.0544174	0.0248381	-0.17517	-0.337134	0.0431685	-0.144033	-0.0775755	0.11617	-0.29336	-0.168419	0.529513	-0.17217	-0.217683	-0.160753	-0.186826	-0.102588	-0.0917175	0.0431849	0.0310838	0.42373	0.0780379	-0.154019	0.0405467	0.15488	-0.261541	0.138478	-0.1909	0.20773	-0.314103	-0.0413759	-0.0465366	0.348488	0.120553	-0.0939769	0.28516	-0.106426	0.0868539	-0.0491326	-0.0408706	-0.00519993	-0.0176029	0.163969	0.125972	0.129648	-0.243235	0.0206415	-0.113193	0.0285126	-0.0560073	0.0566063	-0.000365133	0.293388	0.0552116	0.0854641	0.213487	0.261509	-0.236316	-0.157317	-0.0117246	-0.196707	-0.186466
ENST00000478619	ENSG00000068028	M0_grey	RASSF1	RASSF1	protein_coding	3	-1	p21.31	50367219	50378411	Ras association (RalGDS/AF-6) domain family member 1 [Source:HGNC Symbol;Acc:9882]	0.233429	0.20249	-0.257809	-0.122361	0.0841356	0.240791	-0.322528	0.207159	-0.105659	-0.0583026	0.00935375	-0.211519	-0.0444476	0.259349	-0.200724	0.151505	0.255277	-0.165465	-0.0214038	0.0355931	-0.0998111	-0.138385	-0.0359835	0.200664	-0.1528	0.282726	-0.204974	0.057666	-0.144898	0.0851613	0.12093	0.143279	0.0481282	0.169064	0.133553	-0.0276567	0.228698	0.123087	-0.0902445	0.0566644	-0.057994	0.0596247	-0.0645571	0.102718	-0.225648	-0.127963	-0.00302269	-0.227128	-0.0892232	0.149835	0.00525742	0.0925593	-0.189214	-0.0710094	0.245479	0.111187	-0.169857	-0.00677881	0.00144229	-0.0810473	-0.00359113
ENST00000478620	ENSG00000082293	M0_grey	COL19A1	COL19A1	protein_coding	6	1	q13	70576463	70919679	collagen, type XIX, alpha 1 [Source:HGNC Symbol;Acc:2196]	-0.156833	-0.244765	0.229841	0.26883	-0.212362	0.0351624	-0.0389695	-0.139082	0.0855954	0.279629	-0.177603	0.109693	0.19006	-0.135851	0.113045	-0.145444	-0.104706	0.236712	0.0361257	-0.196396	0.128075	0.221414	0.0508586	-0.0867841	-0.00996411	-0.0337855	0.200019	-0.0520816	0.172057	-0.152469	-0.0104615	-0.224673	-0.196335	-0.0231052	-0.0609372	0.122149	-0.181699	-0.0699982	0.105204	-0.0341424	0.101399	-0.102962	-0.0886586	-0.122244	0.188872	0.0195427	-0.0736295	0.0483142	0.0438046	-0.110964	0.044621	-0.0164095	0.100181	-0.0739677	-0.254524	-0.0682874	0.109323	0.0885257	-0.0458346	0.0300915	0.227829
ENST00000478624	ENSG00000177694	M20_steelblue	NAALADL2	NAALADL2	protein_coding	3	1	q26.31	174156363	175523428	N-acetylated alpha-linked acidic dipeptidase-like 2 [Source:HGNC Symbol;Acc:23219]	-0.00784773	-0.0342797	-0.0541687	-0.0929514	0.0780387	0.0967646	-0.127034	0.00550363	-0.184027	0.0325714	0.244966	-0.0701234	-0.186303	0.0350773	-0.176443	0.0143482	0.185081	0.0140087	0.163532	0.35113	0.123788	0.0788905	0.0870877	-0.0691951	-0.24761	0.0678397	-0.0835249	0.237899	-0.25291	-0.0578409	0.131144	0.342937	0.091712	-0.0593381	0.125108	0.00990335	-0.0452103	-0.120689	0.0282043	-0.0499085	0.020959	0.157976	0.0055601	0.00204951	-0.0941274	0.0492691	-0.139815	0.119278	-0.0550486	-0.0422154	-0.0224181	0.153873	0.0247601	0.0515489	0.0811486	0.133182	-0.0518499	-0.0579204	-0.0429627	-0.144963	0.0412608
ENST00000478626	ENSG00000168887	M0_grey	C2orf68	C2orf68	protein_coding	2	-1	p11.2	85833777	85839189	chromosome 2 open reading frame 68 [Source:HGNC Symbol;Acc:34353]	0.0311032	0.0107383	-0.0132935	-0.042502	0.019189	0.0126569	-0.00604564	0.073795	-0.0235036	-0.0188474	-0.0043759	-0.0363554	0.025881	-0.0109639	0.0102983	0.0549718	0.0251343	-0.0367892	-0.0418041	0.00845212	-0.00808711	-0.0177529	0.092746	0.0311646	0.0333895	-0.00351288	0.0259399	0.0586209	0.00738151	0.0420772	0.0334203	-0.0086263	0.00290064	0.0383435	0.0885973	0.0596839	0.0023674	0.0224535	0.0582959	-0.0481912	-0.0827789	0.0682754	-0.00629598	0.0607421	-0.00710486	0.0682813	0.0826647	-0.0121841	0.111031	0.0520568	-0.00616804	0.00381043	-0.000583868	0.0808278	0.0503968	0.0788228	0.0428121	-0.0479743	-0.0599491	0.103717	-0.0160203
ENST00000478631	ENSG00000116171	M0_grey	SCP2	SCP2	protein_coding	1	1	p32.3	53392901	53517375	sterol carrier protein 2 [Source:HGNC Symbol;Acc:10606]	-0.174739	-0.203426	0.202203	0.0117302	-0.17499	-0.161646	0.194431	-0.144284	-0.0447622	0.0609625	0.032225	0.134211	0.118198	-0.098451	0.20928	-0.202376	-0.0288813	0.00132142	-0.0375984	0.012706	0.113929	0.0815065	0.147381	0.000121624	0.0415293	-0.0551411	0.13778	-0.0518349	0.0218728	-0.0432091	-0.00930836	0.0304661	0.0422782	-0.0978157	0.0993893	0.00933247	-0.0511006	-0.0957873	0.14302	-0.0292778	-0.0416141	0.00068501	-0.00226256	0.0380297	0.190962	0.0871672	0.064671	0.18634	0.154123	-0.0299627	-0.0508682	0.029721	0.184366	0.0974064	-0.100123	0.024918	0.119897	-0.117268	0.0146141	0.105637	0.0541641
ENST00000478636	ENSG00000183281	M0_grey	PLGLB1	PLGLB1	protein_coding	2	-1	p11.2	87229682	87248975	plasminogen-like B1 [Source:HGNC Symbol;Acc:9072]	0.0503529	-0.0770281	0.0640739	0.000856161	-0.101456	-0.1816	0.194986	0.063824	0.107701	-0.14262	-0.141912	0.0290667	0.195185	-0.153761	0.286558	-0.0565171	-0.092414	-0.0953429	-0.141158	-0.186935	0.0540876	-0.0710426	0.108816	0.0152815	0.290895	-0.162682	0.161134	-0.213814	0.149505	0.0500132	0.0660166	-0.189023	0.100831	-0.100593	0.0759375	-0.119217	-0.0213992	0.0239764	0.124686	-0.16424	0.0661538	-0.0247327	0.060837	0.0299102	0.0621713	0.0797672	0.140174	0.112816	0.118163	0.17328	0.0270256	-0.080708	0.19924	0.0197344	0.00765253	0.041954	0.112114	-0.101652	0.00187672	0.115157	-0.0690208
ENST00000478639	ENSG00000161202	M0_grey	DVL3	DVL3	protein_coding	3	1	q27.1	183873176	183891398	dishevelled segment polarity protein 3 [Source:HGNC Symbol;Acc:3087]	0.00372788	-0.00216108	-0.0586363	-0.0268484	0.0137085	0.0220433	-0.0523975	0.0168667	-0.0408548	0.0292141	0.056074	-0.000780403	0.0340375	0.0098003	-0.0163685	0.028638	0.0234513	-0.00551896	0.00900522	0.0371418	0.0127347	-0.0335053	-0.00759379	0.0779834	-0.0320133	0.0961971	-0.0802014	0.017969	-0.0523982	0.0272134	0.0240034	0.0649501	0.0173432	0.0266177	0.0203332	-0.0554709	0.0353994	-0.00792779	-0.0397287	-0.00826303	-0.042275	0.0508679	-0.000755559	0.0425878	-0.0422022	-0.0363495	0.00163288	-0.0237856	0.0154863	0.0451447	0.0211128	0.0138256	-0.0104432	0.0705364	0.0493753	0.077516	-0.0655398	0.0187562	0.0144896	-0.0198465	0.0149697
ENST00000478641	ENSG00000127054	M24_darkmagenta	CPSF3L	CPSF3L	protein_coding	1	-1	p36.33	1246965	1260071	cleavage and polyadenylation specific factor 3-like [Source:HGNC Symbol;Acc:26052]	0.113887	0.211309	-0.257157	-0.0987252	0.0739454	-0.00480779	-0.0814455	0.105249	0.00658927	-0.0833212	-0.0173844	-0.0156772	0.197183	-0.0618604	0.017614	0.0901272	-0.118154	-0.0745007	-0.116603	-0.123858	-0.0930179	-0.276137	-0.0730269	0.410934	0.0258732	0.0965018	-0.26146	-0.0174922	-0.0551783	0.0822521	-0.148335	-0.00446716	0.017391	0.158701	-0.0181948	-0.151451	0.178837	0.194409	-0.0495031	0.0483628	-0.105495	0.0766345	0.0488225	0.212083	-0.127302	-0.00133945	0.0706856	-0.255033	0.0696692	0.187575	0.104738	0.154033	-0.0494882	0.0370666	0.265715	0.138304	-0.0386484	-0.0198344	0.0282541	0.0684193	-0.0184252
ENST00000478647	ENSG00000158186	M0_grey	MRAS	MRAS	protein_coding	3	1	q22.3	138066539	138124375	muscle RAS oncogene homolog [Source:HGNC Symbol;Acc:7227]	0.0107922	0.0454825	-0.0663895	-0.0260711	0.0507885	0.0258173	-0.0367512	0.058563	0.016296	-0.0254156	-0.047205	-0.0164957	0.0927037	0.109305	0.0500711	-0.0565628	0.0205119	-0.12523	0.0787352	-0.00539246	0.0454663	-0.0387745	0.0231868	0.129599	-0.00813788	0.0109473	-0.0982766	0.0782019	-0.0829613	0.00407731	-0.0548592	0.0330888	0.143124	-0.00253343	0.0291518	-0.0914852	-0.0561174	0.0273382	-0.0289417	0.0260604	-0.0459735	0.0417908	0.0768732	0.0759621	-0.0513296	0.0227984	0.00901394	-0.0582522	0.0443311	-0.00609041	0.0351338	0.143047	0.0447801	0.0584768	0.0446546	0.0945511	-0.0552207	0.0288666	0.0186667	0.0093734	0.0739691
ENST00000478650	ENSG00000147996	M0_grey	CBWD5	CBWD5	protein_coding	9	-1	q21.11	70432004	70497240	COBW domain containing 5 [Source:HGNC Symbol;Acc:24584]	0.0171886	-0.130765	0.0912716	-0.0111583	-0.116882	-0.089617	0.073362	-0.0462603	0.0289843	-0.014704	-0.0595746	-0.0750987	0.00435349	-0.0310532	0.0991425	-0.104993	-0.0124463	0.00146968	-0.0845158	-0.0450817	0.0755085	0.0610279	0.0595632	-0.114133	0.0332133	-0.104551	0.151562	-0.0312299	0.0681635	-0.0346783	0.0773073	-0.0819291	-0.0374985	-0.173365	0.0454483	0.057715	-0.0577128	-0.0606246	0.10497	-0.0923131	0.0719565	-0.0120095	-0.0633829	-0.0754265	0.0823216	0.0774686	0.0261781	0.0875581	0.000286862	-0.00586742	-0.0349354	-0.0343467	0.122961	-0.0377139	-0.0699453	-0.0533303	0.0690691	-0.0462249	-0.0279314	-0.0065287	0.0326363
ENST00000478652	ENSG00000053524	M0_grey	MCF2L2	MCF2L2	protein_coding	3	-1	q27.1	182895831	183146566	MCF.2 cell line derived transforming sequence-like 2 [Source:HGNC Symbol;Acc:30319]	0.0204649	0.0420427	-0.0600144	5.53975e-05	0.00505371	-0.0532408	0.0587349	-0.00494231	0.0789883	-0.0915611	0.0459594	0.0216351	-0.0378659	0.0204577	-0.000849096	-0.0279994	-0.0218968	-0.0026004	-0.0142993	0.0015684	-0.0289905	-0.039378	-0.0768898	-0.0155757	0.0689347	-0.0740065	0.00340886	-0.0548487	-0.010494	0.0364411	-0.000977626	-0.000442138	0.0845243	-0.0518251	-0.0471557	-0.072624	0.00216303	-0.0465907	-0.0186783	0.0168939	-0.00519541	-0.0110481	0.0149521	0.0124428	-0.0187351	0.0526224	-0.0323588	-0.0160395	0.0216509	-0.0149764	-0.0627107	-0.0260436	0.0199195	0.00453897	0.00488207	-0.036183	-0.0132885	-0.117511	0.0350707	0.00823507	-0.0287686
ENST00000478653	ENSG00000142794	M0_grey	NBPF3	NBPF3	protein_coding	1	1	p36.12	21766621	21811498	neuroblastoma breakpoint family, member 3 [Source:HGNC Symbol;Acc:25076]	-0.0592724	-0.297414	0.214527	0.390148	-0.189431	0.151531	-0.104421	-0.191544	0.260282	0.298699	-0.248989	0.141734	0.235874	-0.122048	0.122003	-0.146857	0.110537	0.270759	0.108409	-0.189112	0.123966	0.32409	0.0691036	-0.109879	-0.0428682	-0.120658	0.213674	-0.135825	0.136528	-0.131865	0.178438	-0.257196	-0.117191	-0.0673571	0.00133124	0.0474556	-0.130151	-0.140335	0.0780759	-0.103312	0.114818	-0.145015	-0.116353	-0.116607	0.245163	0.0131369	-0.0968805	0.0515483	0.0439587	-0.110999	-0.0334666	-0.100371	0.0287417	-0.0737761	-0.318158	-0.0823286	0.191312	0.0274954	0.00529708	0.0723221	0.290553
ENST00000478655	ENSG00000138326	M0_grey	RPS24	RPS24	protein_coding	10	1	q22.3	79793518	79816570	ribosomal protein S24 [Source:HGNC Symbol;Acc:10411]	0.274032	0.256606	-0.359694	-0.103671	0.195527	0.15636	-0.244362	0.349726	0.100356	-0.166572	-0.0338796	-0.177873	0.073373	0.165503	-0.119591	0.229332	0.0592418	-0.140133	-0.0229829	0.00175141	-0.110014	-0.160684	0.0452558	0.237955	-0.00713352	0.141597	-0.238117	0.047596	-0.0966086	0.168471	0.0854528	0.0803388	0.121798	0.0801288	0.134742	-0.0738204	0.19423	0.232076	-0.162287	0.19175	-0.142504	0.273519	0.194525	0.312648	-0.253714	-0.0836741	0.138804	-0.144686	0.0360278	0.262337	0.106868	0.158035	-0.103899	0.0684956	0.345302	0.263397	0.0162831	-0.0186701	0.120883	-0.0915025	0.00410365
ENST00000478657	ENSG00000085832	M0_grey	EPS15	EPS15	protein_coding	1	-1	p32.3	51819935	51985000	epidermal growth factor receptor pathway substrate 15 [Source:HGNC Symbol;Acc:3419]	-0.101813	-0.0495756	0.0376452	-0.0207943	0.0142059	0.0203016	-0.0665689	-0.0518558	-0.09576	0.0459644	0.097096	-0.0435648	-0.0495276	-0.0881482	-0.0715983	-0.0121981	-0.0397169	0.0852438	0.0784284	0.0937948	0.0432598	0.0360042	0.0175134	0.00638921	-0.122398	0.0227143	-0.0207224	0.0228913	-0.0255934	-0.0556333	-0.0461251	0.0321197	-0.0518461	-0.0134697	0.0670169	0.0202896	-0.035363	-0.0358143	0.00370458	0.0153449	0.0858125	-0.0170249	0.00492517	-0.0629679	-0.0240785	-0.0330664	-0.125481	-0.00794701	-0.0982289	-0.0495304	-0.0247305	0.0875467	-0.0393008	-0.024365	0.00619757	0.0254919	-0.0523158	0.050563	-0.00293383	-0.132878	-0.0120863
ENST00000478659	ENSG00000124357	M0_grey	NAGK	NAGK	protein_coding	2	1	p13.3	71291474	71306935	N-acetylglucosamine kinase [Source:HGNC Symbol;Acc:17174]	0.143987	0.100447	-0.168818	-0.0380745	0.0866381	0.0552018	-0.0439213	0.0565692	0.162162	-0.161188	-0.0460853	0.0387482	0.0463582	-0.0310891	-0.033524	0.112856	-0.0507762	-0.0461647	-0.085963	-0.085915	-0.097059	-0.136008	0.0140071	0.146645	0.0803192	-0.000721652	-0.0483234	-0.0320556	-0.0399495	0.110961	0.0763705	-0.0146796	0.0413941	0.0917467	-0.0731659	-0.104336	0.136348	0.101222	0.00117512	-0.013179	-0.0238088	0.0615896	-0.0610684	0.0662788	-0.109477	-0.00320083	0.0671102	-0.17161	-0.0293748	0.114729	0.103331	-0.0146226	-0.107451	-0.0337474	0.129964	0.00636009	0.0225122	-0.011871	-0.0181009	0.0334501	-0.0743885
ENST00000478660	ENSG00000124813	M0_grey	RUNX2	RUNX2	protein_coding	6	1	p21.1	45295894	45632086	runt-related transcription factor 2 [Source:HGNC Symbol;Acc:10472]	0.0450448	-0.0321698	0.0228716	-0.128822	-0.0572055	-0.0811256	0.0882437	0.013523	-0.121829	-0.0761707	0.03723	-0.0445365	-0.0125357	-0.0883825	0.0725657	-0.0589138	-0.0235985	-0.0537365	-0.133187	0.0209788	-0.00696874	-0.0571294	-0.0353588	0.0432496	0.0155502	-0.0484211	0.0413111	0.014521	-0.0626273	-0.0111253	0.0562067	0.0196711	-0.0186826	0.0474372	0.0398475	0.0548398	0.0200924	0.0141823	0.0541895	-0.0444542	-0.0721008	-0.0179543	-0.0359481	0.0431637	0.0207947	0.0851161	0.047589	-0.000790202	0.115911	-0.0151533	-0.0253573	-0.0140864	0.0506201	0.132284	0.0411337	0.00869815	-0.0212852	-0.136029	-0.00786117	0.10518	-0.11401
ENST00000478664	ENSG00000240589	M0_grey	RN7SL258P	RN7SL258P	misc_RNA	17	-1	q21.31	42486429	42486726	RNA, 7SL, cytoplasmic 258, pseudogene [Source:HGNC Symbol;Acc:46274]	0.0561433	0.0394519	-0.0914416	-0.126033	0.0278831	-0.0132828	-0.0268489	0.0176381	-0.0999974	-0.0858036	0.120455	-0.0409504	0.0282462	0.0212597	0.00653547	0.017552	0.0794778	-0.0655129	0.0079549	0.0357847	-0.0292743	-0.0961133	0.0369011	0.0982276	0.00765907	0.0437725	-0.0781417	0.0273384	-0.0758253	0.0809707	0.0227704	0.101362	0.134558	0.0115693	0.0956631	-0.123571	0.0906358	0.0497889	0.0327794	-0.0618576	-0.0363692	0.0719308	-0.00279175	0.0947106	-0.100576	-0.0151061	-0.0258398	-0.0214206	-0.0180269	0.133124	0.0259725	0.0713643	-0.00301862	-0.0362468	0.141062	0.0934641	-0.0141147	-0.0778381	0.12932	-0.00309774	-0.0684298
ENST00000478665	ENSG00000163040	M0_grey	CCDC74A	CCDC74A	protein_coding	2	1	q21.1	132285248	132291239	coiled-coil domain containing 74A [Source:HGNC Symbol;Acc:25197]	-0.0577175	-0.108172	0.109427	0.0939272	-0.00735305	0.0568597	-0.0202035	-0.076512	0.0480618	0.155374	-0.157011	0.0367227	0.0426889	0.0113827	0.0413359	-0.0977108	0.0132699	-0.00858802	0.0522428	-0.0471258	0.0860788	0.108063	-0.00733591	-0.0150339	-0.0872059	0.0410811	0.0435534	0.0397171	0.00781884	-0.100469	0.023688	-0.027213	-0.0914513	0.013606	-0.0802791	0.0939154	-0.0145355	-0.0116204	0.079111	-0.0464129	-0.0420587	-0.0535678	-0.044007	-0.0333806	0.115953	0.0435826	-0.0874284	-0.00837411	0.0715004	-0.109909	0.0167204	0.0309489	0.0191676	0.00701165	-0.110519	-0.0387375	0.0362526	0.0607559	-0.0078215	0.0463724	0.107938
ENST00000478666	ENSG00000244026	M0_grey	FAM86DP	FAM86DP	pseudogene	3	-1	p12.3	75470703	75484261	family with sequence similarity 86, member D, pseudogene [Source:HGNC Symbol;Acc:32659]	0.0516313	-0.0491142	0.0236187	0.220519	0.026752	0.236574	-0.213079	-0.0719951	0.149703	0.163606	-0.0821386	0.0456099	-0.0238327	0.103378	-0.095482	-0.0717079	0.235509	0.0933277	0.192445	0.0149856	0.0639467	0.166721	0.0355822	-0.112294	-0.15101	0.0339788	-0.0196148	0.0554501	-0.106893	-0.0662402	0.155907	0.0223157	-0.0226915	-0.0533708	0.0145176	-0.044779	-0.079491	-0.126406	-0.0246014	-0.0311668	0.0642423	0.002992	-0.0523147	-0.0464063	0.0224887	-0.0138407	-0.172172	-0.0332864	-0.0461762	-0.114402	-0.0512301	0.0484045	-0.0650497	-0.17222	-0.130137	-0.00104578	-0.0128521	0.0481353	-0.00505552	-0.149793	0.209744
ENST00000478668	ENSG00000143164	M0_grey	DCAF6	DCAF6	protein_coding	1	1	q24.2	167905021	168045081	DDB1 and CUL4 associated factor 6 [Source:HGNC Symbol;Acc:30002]	-0.0400658	-0.053736	0.112653	0.12542	-0.0750996	0.00472255	0.061407	-0.106682	0.118169	0.0353738	-0.14135	0.154544	0.0860825	0.0115176	0.139441	-0.0313073	0.00600451	0.00361178	-0.0503814	-0.166404	-0.00789201	-0.0127764	0.0385319	0.0182728	0.113787	0.000805058	0.120053	-0.113619	0.0920823	0.0132697	-0.0273422	-0.193789	-0.0313745	0.088104	0.00910758	-0.042858	-0.00555225	-0.00325385	0.00824245	-0.0133098	0.0653457	-0.130037	-0.131843	-0.060779	0.134114	-0.069852	0.0446339	-0.0852751	0.00880389	0.0187037	-0.0958522	-0.11757	0.0299915	-0.0807284	-0.0748415	-0.0943391	0.0433359	-0.0156489	0.000364024	0.0684621	0.0102484
ENST00000478669	ENSG00000163812	M0_grey	ZDHHC3	ZDHHC3	protein_coding	3	-1	p21.31	44956749	45017677	zinc finger, DHHC-type containing 3 [Source:HGNC Symbol;Acc:18470]	-0.00561812	-0.0341229	0.0429528	0.0384966	-0.000253089	0.0519252	-0.0239428	-0.0464481	0.00732749	0.108301	-0.0162083	0.0118921	0.0461407	-0.00578344	0.012925	0.0130364	0.0445732	0.0701066	0.0458534	-0.0113127	0.0257182	0.0762325	0.0526753	0.00516889	-0.0315753	0.0712807	0.048656	0.0254114	0.0654821	-0.026357	0.0551138	0.0719582	-0.0266796	0.0516863	0.0364816	0.058769	0.0716337	-0.0334528	0.0738863	-0.0805099	-0.00468384	0.013903	-0.0594807	-0.0221309	0.0556621	-0.0512115	0.000244669	0.0207702	0.0610173	-0.0238605	0.0424673	0.00375697	0.0101491	0.0684273	-0.000816259	-0.00310216	0.0756863	0.00789626	-0.0247126	0.0704156	0.0688831
ENST00000478671	ENSG00000168754	M11_grey60	FAM178B	FAM178B	protein_coding	2	-1	q11.2	97541620	97684175	family with sequence similarity 178, member B [Source:HGNC Symbol;Acc:28036]	-0.0822501	-0.0215615	-0.0945865	-0.287082	0.0330254	-0.155117	-0.0147242	0.0271256	-0.274391	-0.141925	0.498367	-0.155201	-0.22739	-0.16013	-0.16509	-0.0262142	-0.0315291	0.110531	0.00522234	0.321052	-0.0150711	-0.124823	-0.00740818	0.0544823	-0.145814	0.0317158	-0.120027	0.149493	-0.205176	0.0283416	-0.00261028	0.250501	0.0807819	-0.0929667	0.160437	-0.0798905	0.0524268	-0.0450004	-0.0444933	0.00715578	0.0443438	0.0829012	0.0356975	0.000566548	-0.180086	-0.0529026	-0.0802763	0.0594039	-0.139325	0.0950108	0.0283509	0.109586	-0.0033243	0.0637713	0.144782	0.132848	-0.1876	0.0107852	-0.0603822	-0.145081	-0.191583
ENST00000478672	ENSG00000122674	M0_grey	CCZ1	CCZ1	protein_coding	7	1	p22.1	5938356	5965605	CCZ1 vacuolar protein trafficking and biogenesis associated homolog (S. cerevisiae) [Source:HGNC Symbol;Acc:21691]	-0.0516445	-0.0144757	0.0138593	-0.149682	-0.0338472	-0.12802	0.0456394	0.0506747	-0.130485	-0.101572	0.141223	-0.0408659	-0.00660689	-0.12635	0.0729959	-0.099304	-0.0397569	-0.0618452	-0.0185707	0.128317	0.135152	-0.0510524	0.115905	0.117013	-0.00154608	0.0535841	-0.0247147	0.0346335	-0.113856	0.00409529	-0.0574183	0.103301	0.0736304	-0.0511706	0.197368	0.0088842	0.0304872	-0.0410868	0.0748343	-0.00558812	0.0358288	0.0697864	0.037302	0.0683547	0.0152567	0.0649777	-0.0500724	0.0213977	0.019806	0.0692	0.0151144	0.093878	0.224091	-0.00734501	0.188178	0.0596053	-0.00591468	-0.119231	-0.0541074	-0.0840633	-0.0382926
ENST00000478673	ENSG00000114107	M40_navajowhite2	CEP70	CEP70	protein_coding	3	-1	q22.3	138213186	138313380	centrosomal protein 70kDa [Source:HGNC Symbol;Acc:29972]	0.0666471	0.117867	-0.112867	-0.0933879	0.00354675	-0.0404726	-0.00703966	0.138196	-0.0778471	-0.143746	0.111532	-0.11132	-0.0752549	0.0994532	-0.0434944	0.0538466	0.0329121	-0.0899861	-0.0265388	0.109284	-0.0527451	-0.0713751	-0.0134672	0.0131266	0.0115911	0.0445591	-0.115908	0.0495508	-0.0859107	0.0938265	-0.0204225	0.106779	0.0357093	-0.0797415	0.0503777	-0.0322512	0.0367865	-0.000125026	-0.0476888	0.0510046	-0.0152416	0.0859739	0.125616	0.0903197	-0.109426	0.00465939	0.0557401	0.0192709	-0.0237404	0.0768727	0.0517282	0.0276523	0.00787359	0.0188262	0.0955007	0.0310968	-0.0662532	-0.0259753	-0.0360015	-0.0108147	-0.0691451
ENST00000478674	ENSG00000160226	M0_grey	C21orf2	C21orf2	protein_coding	21	-1	q22.3	45748827	45759285	chromosome 21 open reading frame 2 [Source:HGNC Symbol;Acc:1260]	-0.0444139	-0.135334	0.0553985	-0.000570198	-0.115299	-0.112063	0.0382568	-0.00792738	0.00570519	0.0175366	0.0328188	-0.0362386	0.105899	-0.0654613	0.145547	-0.183378	0.0104552	0.0202749	-0.0154505	0.0314075	0.100002	-0.00934902	0.0407031	0.025256	-0.0180095	-0.0599073	0.00594055	0.0243134	-0.0479418	-0.0487345	0.0585079	-0.0304389	0.0712202	-0.119672	0.0902368	-0.0909923	-0.0452685	-0.0644939	0.0208502	-0.0465254	0.00921651	-0.0222252	0.0861947	0.0679315	0.064934	-0.0208305	-0.0449584	0.112092	0.0813196	0.00992416	-0.00249459	0.0595174	0.119869	0.057378	-0.0758081	0.114442	-0.0436071	-0.00942304	-0.0432718	0.0500471	0.0158136
ENST00000478678	ENSG00000204304	M0_grey	PBX2	PBX2	protein_coding	6	-1	p21.32	32152512	32157963	pre-B-cell leukemia homeobox 2 [Source:HGNC Symbol;Acc:8633]	-0.0170286	-0.065903	0.0118255	0.164786	0.0250107	0.1583	-0.16737	0.0157564	0.0809136	0.134604	-0.0711242	0.155072	0.126633	-0.0100414	0.0268129	-0.0197874	0.0330312	0.0625003	0.172124	0.00533858	0.0797417	0.0951475	0.100592	0.0353741	-0.119162	0.0240453	-0.0239493	0.0354665	-0.0896177	-0.0771386	0.0634077	-0.0590488	0.0101474	0.017902	0.0831237	-0.0657334	-0.0635856	-0.00577661	0.0199573	0.0564854	0.196174	0.0394969	0.0684267	0.0160146	0.034847	0.0410663	-0.0890725	-0.0305907	-0.0583747	-0.0128251	0.0332798	0.175971	0.00095942	-0.161991	-0.0528834	0.129627	-0.0251735	0.0487645	-0.0636588	-0.155568	0.192565
ENST00000478681	ENSG00000134871	M0_grey	COL4A2	COL4A2	protein_coding	13	1	q34	110958159	111165374	collagen, type IV, alpha 2 [Source:HGNC Symbol;Acc:2203]	0.150022	0.174647	-0.139651	-0.0536788	0.120194	0.15656	-0.11417	0.0868249	0.0188345	-0.0513349	-0.0864267	-0.0524424	-0.0483698	0.149726	-0.0953632	0.158404	0.133849	-0.158079	-0.0591906	-0.0258539	-0.0573988	-0.114862	-0.0653256	0.101142	-0.00377924	0.0819464	-0.110627	0.0372819	-0.0383144	0.0606639	-0.00460411	0.039669	-0.0506935	0.223472	-0.00419122	0.0286403	0.079519	0.0934594	-0.0353339	0.0206412	-0.0581762	-0.0328931	-0.100977	0.0199646	-0.105389	-0.0496688	0.0164546	-0.238291	-0.00560269	0.0270939	-0.0197068	0.0346509	-0.0726155	-0.0100264	0.154332	-0.01555	-0.0871703	0.00084855	-0.0457078	-0.00847128	-0.051511
ENST00000478683	ENSG00000198586	M0_grey	TLK1	TLK1	protein_coding	2	-1	q31.1	171847333	172087824	tousled-like kinase 1 [Source:HGNC Symbol;Acc:11841]	0.137189	0.049106	0.0717382	0.142794	0.0408751	0.130381	-0.0288159	0.0628963	0.222103	0.0174812	-0.235958	0.0692995	0.0393944	0.0942383	0.0248775	0.0839529	0.00889117	-0.0174331	-0.00926538	-0.109488	0.054067	0.0986579	0.173164	-0.114015	0.0672678	0.0826354	0.189456	-0.0584431	0.128637	-0.00396802	0.0855668	-0.134758	-0.0409042	0.0654922	0.0773605	0.124325	0.0458742	0.0303645	0.123727	-0.0628389	0.155243	-0.0239048	-0.0480934	-0.0727736	0.025777	-0.0417763	0.0823124	-0.0934657	-0.0178815	0.010741	0.056615	-0.0370178	0.0063332	-0.0770149	0.0379179	-0.0592197	0.0867827	0.0146427	-0.0810913	-0.0353926	0.0499189
ENST00000478687	ENSG00000028116	M11_grey60	VRK2	VRK2	protein_coding	2	1	p16.1	58134786	58387055	vaccinia related kinase 2 [Source:HGNC Symbol;Acc:12719]	-0.113598	-0.0319103	-0.136327	-0.312402	0.125438	-0.165106	-0.0114316	0.0765485	-0.33223	-0.143407	0.669609	-0.121509	-0.264432	-0.287163	-0.208393	-0.021887	-0.0801024	0.202446	0.0732679	0.466184	0.0258895	-0.10559	-0.0185538	0.0176077	-0.183107	-0.0147411	-0.166166	0.142746	-0.238265	0.0263403	-0.00828295	0.358655	0.077693	-0.121319	0.202907	-0.120344	0.0277715	-0.0759551	-0.00915077	-0.0196396	0.0225927	0.121546	0.106183	0.0305733	-0.215607	-0.0206373	-0.0743061	0.13379	-0.112214	0.109604	0.0123168	0.0982265	-0.00533169	0.0769979	0.146622	0.176722	-0.210509	-0.0205939	0.0238846	-0.17938	-0.2312
ENST00000478688	ENSG00000182179	M0_grey	UBA7	UBA7	protein_coding	3	-1	p21.31	49842640	49851379	ubiquitin-like modifier activating enzyme 7 [Source:HGNC Symbol;Acc:12471]	0.330263	0.109173	-0.105677	0.0243339	0.0445202	0.24159	-0.264349	0.20234	0.0572383	-0.0642638	-0.0530828	-0.172816	-0.0633047	0.190569	-0.163695	0.00171951	0.271478	-0.0338121	0.0583904	0.0105574	0.00918994	0.0504425	0.171693	-0.0729122	-0.115031	0.20027	0.00746076	0.0447683	-0.115787	-0.0362552	0.394347	0.120958	0.0839366	-0.0919965	0.211828	0.0230692	0.0868651	-0.0342116	0.0521988	-0.145858	-0.117241	0.138515	-0.070334	0.130679	-0.174053	0.0610431	-0.0658004	-0.0761573	0.134301	0.00326628	-0.0598893	0.0948471	-0.0356923	-0.00495265	0.0617848	0.181611	0.00578239	-0.227135	0.000576148	0.0264582	0.00172704
ENST00000478691	ENSG00000125944	M25_sienna3	HNRNPR	HNRNPR	protein_coding	1	-1	p36.12	23630264	23670829	heterogeneous nuclear ribonucleoprotein R [Source:HGNC Symbol;Acc:5047]	0.10851	0.221612	-0.21192	-0.451457	0.21206	-0.25262	0.215183	0.39725	-0.17345	-0.503982	0.29506	-0.257762	-0.203614	-0.0493635	-0.00571006	0.418001	-0.125948	-0.215346	-0.232172	0.144676	-0.279974	-0.309827	0.131425	0.0155135	0.407965	-0.0448901	0.0485051	-0.124992	0.135102	0.443085	-0.111161	0.0448159	0.205006	0.00522218	0.266736	-0.117991	0.279598	0.274592	-0.0014326	-0.0464072	0.0713883	0.162043	0.180244	0.116118	-0.272675	-0.100244	0.377482	0.15486	-0.120939	0.546971	0.107698	-0.135646	-0.0120093	0.119155	0.435158	0.132763	-0.0630758	-0.102537	-0.100424	-0.0686783	-0.485177
ENST00000478693	ENSG00000087087	M0_grey	SRRT	SRRT	protein_coding	7	1	q22.1	100472733	100486285	serrate RNA effector molecule homolog (Arabidopsis) [Source:HGNC Symbol;Acc:24101]	-0.00050269	0.00866248	-0.0360471	-0.0850706	0.00164441	-0.00975489	-0.0653263	0.0434997	-0.0817235	0.01324	0.0336572	-0.0924939	-0.0295671	-0.00380533	-0.0289583	-0.0608825	0.0461614	-0.0802919	0.002713	0.0764852	0.0709203	-0.0497841	0.0252032	0.0463621	-0.128926	0.00401466	-0.0712861	0.102016	-0.0879837	-0.0587773	-0.0238116	0.108073	-0.0101819	-0.0294146	0.132305	0.0121541	-0.033665	-0.0297416	-0.00485428	0.0659129	0.0409728	0.0160042	0.0544322	0.0248127	-0.0448577	0.00891045	-0.0610142	-0.0219707	-0.0199935	-0.0338589	-0.0339811	0.106959	0.0278788	-0.0736001	0.0503881	0.040155	-0.0713942	-0.00898059	-0.0127714	-0.0752292	0.0110784
ENST00000478694	ENSG00000130590	M0_grey	SAMD10	SAMD10	protein_coding	20	-1	q13.33	62605466	62611361	sterile alpha motif domain containing 10 [Source:HGNC Symbol;Acc:16129]	-0.0951553	-0.206973	0.173505	0.183355	-0.0638232	0.0228125	0.0340186	-0.136917	0.149233	0.196412	-0.185387	0.155693	0.17524	-0.0854539	0.134071	-0.145062	0.00126786	0.050935	0.0927671	-0.0844514	0.119222	0.165435	0.0816484	-0.0365004	-0.0694119	-0.0461972	0.120822	0.00499072	0.019273	-0.124426	0.108986	-0.0756164	-0.0132478	-0.0413406	-0.0638593	0.0721661	-0.0926816	-0.122379	0.116535	-0.0112695	0.0370411	-0.0171783	-0.00574029	-0.0696769	0.220751	0.0866437	-0.00954523	0.0537023	0.0673831	-0.130899	-0.0166652	-0.013395	0.0638098	-0.0635617	-0.21289	-0.0901175	0.127258	0.0520919	-0.0506949	0.0654108	0.184064
ENST00000478695	ENSG00000079785	M0_grey	DDX1	DDX1	protein_coding	2	1	p24.3	15731302	15771235	DEAD (Asp-Glu-Ala-Asp) box helicase 1 [Source:HGNC Symbol;Acc:2734]	0.0438605	0.0399882	-0.0185039	-0.0688924	-0.0131148	-0.11466	0.137086	0.128489	0.0759865	-0.118772	0.00572224	-0.0200427	0.100846	-0.0678598	0.142549	0.116157	-0.148484	0.00238233	-0.170262	-0.119432	-0.0600509	-0.117193	0.161953	0.0951996	0.223659	-0.0157296	0.10834	-0.151904	0.171002	0.146001	-0.0381299	-0.113526	-0.00298187	0.0646233	0.0974263	-0.0170875	0.142108	0.16327	0.130664	-0.0846164	0.0668497	0.135402	0.0683437	0.0605108	0.00725005	0.0110043	0.210683	0.0470985	0.0475431	0.235552	0.104233	-0.0604463	0.0503576	0.0683616	0.154524	0.0642102	0.173005	-0.0378396	-0.0377034	0.0576597	-0.0919987
ENST00000478698	ENSG00000096746	M11_grey60	HNRNPH3	HNRNPH3	protein_coding	10	1	q21.3	70090931	70102948	heterogeneous nuclear ribonucleoprotein H3 (2H9) [Source:HGNC Symbol;Acc:5043]	0.0800409	0.147495	-0.148375	-0.301895	0.0693753	-0.13857	0.057769	0.157857	-0.203413	-0.192122	0.243759	-0.0803065	-0.0937325	0.0269607	-0.0407985	0.102744	-0.0649304	-0.129396	-0.150775	0.181614	0.000672088	-0.228083	0.111385	0.187204	0.01155	0.117001	-0.0936688	0.111877	-0.0838659	0.0960102	-0.123109	0.176939	0.063333	0.0843769	0.18468	-0.0369241	0.146436	0.0930262	0.00186795	0.0523676	-0.0341455	0.235303	0.0854265	0.176927	-0.16089	0.00433726	0.125336	0.0156266	0.0478152	0.222417	0.0377788	0.119304	0.0618712	0.243029	0.348749	0.204212	-0.0246606	-0.137809	0.0205343	-0.0420305	-0.156053
ENST00000478700	ENSG00000165487	M0_grey	MICU2	MICU2	protein_coding	13	-1	q12.11	22066836	22178353	mitochondrial calcium uptake 2 [Source:HGNC Symbol;Acc:31830]	-0.0920746	-0.0579292	-0.0303904	-0.141589	0.00556882	-0.0783944	-0.0155289	-0.0114543	-0.116865	0.00482538	0.0982768	-0.136257	-0.0267316	-0.00154672	0.0316002	-0.234393	0.0177779	-0.0951642	0.0781452	0.264637	0.258883	0.0158692	0.0377468	0.0108678	-0.21509	0.0715795	-0.102879	0.241507	-0.304365	-0.166047	-0.00208178	0.230799	0.0674039	-0.149919	0.0631946	0.0321034	-0.0399964	-0.165734	0.0552566	0.0866812	-0.106499	0.117755	0.06174	0.0919544	0.0238384	0.0977588	-0.104323	0.0867568	0.109642	-0.129348	-0.0144904	0.231313	0.267974	0.0766694	0.0677718	0.0783713	-0.00210469	0.0252522	-0.0528169	0.0409325	0.0805386
ENST00000478701	ENSG00000144406	M0_grey	UNC80	UNC80	protein_coding	2	1	q34	210636717	210864024	unc-80 homolog (C. elegans) [Source:HGNC Symbol;Acc:26582]	-0.185494	-0.340093	0.329227	0.55451	-0.245135	0.234384	-0.113776	-0.299861	0.338773	0.506994	-0.367042	0.302466	0.355348	-0.025211	0.183124	-0.250368	0.0251545	0.321246	0.166637	-0.200165	0.304837	0.476219	0.191939	-0.110325	-0.188055	-0.0251822	0.1923	0.0359034	0.092816	-0.325392	0.148006	-0.14386	-0.214122	-0.0529259	-0.06054	0.190883	-0.21236	-0.221643	0.119415	0.101093	0.157799	-0.0509483	-0.110729	-0.0949708	0.408823	-0.030308	-0.154866	0.0859737	0.0863188	-0.34121	-0.0577107	0.121992	0.135451	-0.0962524	-0.441149	-0.0957588	0.301545	0.196075	-0.00384559	0.0230368	0.574632
ENST00000478702	ENSG00000136895	M0_grey	GARNL3	GARNL3	protein_coding	9	1	q33.3	129986544	130155939	GTPase activating Rap/RanGAP domain-like 3 [Source:HGNC Symbol;Acc:25425]	-0.0791111	-0.0921455	0.0762584	0.0186143	0.0598487	-0.0725997	0.124793	-0.0481783	0.0335957	0.080812	-0.0485686	0.0502715	0.119925	-0.0863656	0.148073	-0.0661563	-0.0422644	0.00918474	0.0714196	0.00824006	0.0940598	0.0609893	0.0379516	-0.0821999	0.062231	-0.136706	0.0541343	-0.00390732	-0.00192243	-0.0319106	0.00333477	-0.0207556	0.0626627	-0.0801204	-0.0817907	-0.0519127	-0.0608635	-0.0589141	0.0685011	0.0180368	-0.0222842	0.0408737	0.0627499	0.025298	0.118457	0.0476378	0.0302671	0.176566	0.0806571	-0.0243239	0.0308188	0.0100998	0.153096	0.0954451	-0.0493158	0.0923363	0.0769176	0.0854863	-0.0411522	0.106273	0.0931247
ENST00000478705	ENSG00000198818	M0_grey	SFT2D1	SFT2D1	protein_coding	6	-1	q27	166733216	166756079	SFT2 domain containing 1 [Source:HGNC Symbol;Acc:21102]	0.00109167	-0.0871187	0.139307	0.0868183	-0.0544793	-0.12001	0.180192	-0.0389321	0.172948	0.0400049	-0.208603	0.0359429	0.131582	-0.0778326	0.181959	-0.110756	-0.142531	-0.0162984	-0.0821703	-0.0764414	0.146969	0.0605897	0.0450685	-0.0672636	0.0658258	-0.111112	0.122474	-0.00142058	0.0874143	-0.111669	-0.0123149	-0.142913	-0.0462945	-0.0779269	-0.0439736	0.0902358	-0.125322	-0.0759319	0.119311	0.0807291	-0.0645966	-0.0821155	0.0408421	0.0605639	0.243774	0.0365856	0.144446	0.0691192	0.208354	-0.0627546	-0.0160151	-0.0400595	0.194264	0.173339	-0.108184	-0.0534281	0.140324	0.136476	-0.00575856	0.180769	0.12336
ENST00000478709	ENSG00000160200	M0_grey	CBS	CBS	protein_coding	21	-1	q22.3	44473301	44497053	cystathionine-beta-synthase [Source:HGNC Symbol;Acc:1550]	-0.0377372	0.108959	-0.15242	-0.0923109	0.149603	0.0163972	-0.124798	-0.070496	-0.091917	0.0239299	0.129926	-0.0491751	-0.0265019	0.00766721	-0.140047	-0.0486157	0.0279044	-0.0104341	0.213682	0.187504	0.0939157	-0.085682	-0.137767	0.193664	-0.223833	0.159512	-0.214725	0.135344	-0.222583	-0.0909217	-0.135527	0.159876	0.167578	-0.00413484	-0.00943361	-0.140415	-0.0101191	0.0324385	-0.138678	0.0534607	-0.0313604	-0.00601269	0.107563	0.026321	-0.160854	-0.0226517	-0.105786	-0.138692	-0.109285	-0.0729905	0.0505453	0.18311	-0.0980671	-0.0705238	0.108757	0.0545748	-0.165963	0.0809895	0.0810859	-0.101665	0.000701702
ENST00000478710	ENSG00000135775	M0_grey	COG2	COG2	protein_coding	1	1	q42.2	230778235	230829728	component of oligomeric golgi complex 2 [Source:HGNC Symbol;Acc:6546]	-0.0495022	0.0162257	-0.0466643	-0.144795	-0.014909	-0.0888492	0.0349769	0.0085424	-0.131753	-0.0783713	0.0205265	-0.0852783	0.0232678	0.0207747	0.0994276	-0.0444161	-0.00885862	-0.147258	-0.0511021	0.000312995	-0.00037115	-0.12038	0.0104554	0.0844761	0.0413099	0.0827027	-0.0447132	0.0253967	-0.046354	0.0432842	-0.10375	-0.00691168	0.0862951	-0.0299214	0.0999656	-0.0312543	0.0588935	0.103767	0.00334348	-0.0227288	-0.0738145	0.0144011	-0.0102319	0.087265	-0.0377977	-0.0314584	0.0441674	-0.00371732	0.0566171	0.0949591	-0.0856661	-0.00893298	0.072325	-0.00115514	0.0906789	0.0833725	-0.0244983	-0.0180176	-0.0285929	0.0743211	-0.0791961
ENST00000478711	ENSG00000069122	M0_grey	GPR116	GPR116	protein_coding	6	-1	p12.3	46820249	46922680	G protein-coupled receptor 116 [Source:HGNC Symbol;Acc:19030]	0.0184973	0.0256325	-0.0969077	0.0946871	-0.0146047	0.178415	-0.194817	-0.0175749	0.0894338	0.103001	-0.0891243	-0.00108077	0.131243	0.181295	0.00103817	-0.116363	0.336509	-0.0548034	0.119396	0.00847716	0.148864	0.0364187	0.0724327	0.111161	-0.191002	0.113083	-0.103863	0.11331	-0.184154	-0.134773	0.0473443	0.0669452	0.0247364	-0.00712063	0.102831	-0.0701098	-0.0393411	-0.0249744	-0.0139981	-0.00789289	-0.00893507	0.0822036	0.0180677	0.069402	-0.0474731	0.055546	-0.201917	-0.123598	0.0388965	-0.106622	-0.0235366	0.255869	0.0367538	-0.13443	0.00414155	0.0988005	0.0520066	0.000209428	0.095782	-0.0896307	0.247023
ENST00000478716	ENSG00000144642	M0_grey	RBMS3	RBMS3	protein_coding	3	1	p24.1	29322473	30051886	RNA binding motif, single stranded interacting protein 3 [Source:HGNC Symbol;Acc:13427]	0.184685	0.121481	-0.096511	-0.000587047	0.102303	0.159926	-0.128017	0.0755983	0.0401745	0.00245729	-0.109332	-0.0400275	-0.0447614	0.19133	-0.108428	0.106702	0.197366	-0.109838	0.0332415	-0.0351612	-0.0694293	-0.0162047	0.0603518	-0.0063568	-0.0199099	0.102063	-0.0141025	0.00291288	-0.031347	0.0594107	0.121551	0.0157343	0.0769135	0.103396	0.0613745	0.0184487	0.0955552	0.0244814	0.0264649	0.00277189	0.0244464	0.048459	-0.00526791	0.0183495	-0.100182	-0.0206102	-0.00222829	-0.119091	-0.0152038	0.0199419	0.104045	0.0324593	-0.0885092	-0.0103363	0.0905813	0.0706456	-0.027618	-0.031174	-0.00982233	-0.069708	0.01287
ENST00000478720	ENSG00000198399	M0_grey	ITSN2	ITSN2	protein_coding	2	-1	p23.3	24425733	24583583	intersectin 2 [Source:HGNC Symbol;Acc:6184]	0.0573743	0.0549484	-0.11781	-0.107993	0.0359493	-0.0684831	0.0212135	0.0503767	-0.0185486	-0.129331	0.0789846	-0.0133398	0.142621	-0.0399934	0.12748	-0.00597685	0.0124065	-0.0745834	-0.0578648	0.00305028	-0.0400891	-0.1832	0.0492228	0.162907	0.0816533	0.0273609	-0.0932232	-0.0525137	-0.0754242	0.109436	0.00546005	-0.025832	0.115028	-0.00100305	0.0996684	-0.208177	0.11756	0.124947	-0.0231813	-0.028624	-0.00562292	0.115708	0.0538373	0.116819	-0.118751	-0.00915691	-0.000206062	-0.00249104	0.0178483	0.214743	0.0730929	0.10667	0.0303999	0.0772552	0.135152	0.200026	0.0272263	-0.0587392	0.07933	0.000664075	-0.063814
ENST00000478723	ENSG00000205981	M0_grey	DNAJC19	DNAJC19	protein_coding	3	-1	q26.33	180701497	180707562	DnaJ (Hsp40) homolog, subfamily C, member 19 [Source:HGNC Symbol;Acc:30528]	-0.0485887	0.00772433	-0.0487912	-0.239289	0.0207703	-0.198832	0.139677	0.10592	-0.112517	-0.185322	0.131509	-0.173188	-0.0496055	-0.0642252	0.102178	-0.00532162	-0.0482205	-0.129296	-0.0933217	0.110253	0.0283629	-0.0931991	0.101413	-0.033026	0.133887	-0.0574718	0.0404203	-0.00145755	-0.0212835	0.122708	-0.0460889	0.0970176	0.121301	-0.0856957	0.165742	0.00271745	0.0606138	0.0336993	0.0800881	-0.0286957	0.0053715	0.123655	0.0704869	0.0970204	-0.00605183	-0.046101	0.151426	0.153861	0.0105798	0.183901	0.00733933	0.0102407	0.218003	0.0228013	0.165942	0.0688238	0.0787715	-0.0209763	0.0151604	-0.00581212	-0.1433
ENST00000478725	ENSG00000143774	M0_grey	GUK1	GUK1	protein_coding	1	1	q42.13	228327663	228336685	guanylate kinase 1 [Source:HGNC Symbol;Acc:4693]	-0.018683	0.0403435	0.00283424	0.0783487	-0.0393589	0.0862511	-0.100683	0.0197272	-0.0249	0.037645	0.000311807	-0.0475266	-0.0477272	0.048955	-0.0577329	-0.0045757	-0.00307559	0.0455893	0.0838842	-0.0155127	-0.0717068	0.0455859	-0.00645911	-0.0121635	-0.0215576	0.0296108	-0.00714079	0.0344304	0.0181099	0.043838	-0.0645926	-0.0217484	-0.0383096	-0.0081578	-0.0216401	0.0439988	-0.000363881	0.00156756	0.0288768	0.0363284	-0.0145584	-0.00661913	0.00459768	-0.0156465	-0.00643494	0.0449802	-0.0314314	-0.0346692	-0.00642981	-0.00904268	0.0550389	-0.0299947	-0.0592411	-0.0894106	-0.0388683	-0.0583678	0.0002302	0.0369071	-0.0493381	0.0534726	0.0177469
ENST00000478727	ENSG00000148604	M0_grey	RGR	RGR	protein_coding	10	1	q23.1	86004809	86019716	retinal G protein coupled receptor [Source:HGNC Symbol;Acc:9990]	-0.0575111	-0.0120129	0.0267616	-0.0133163	0.0774619	-0.00154844	0.0391908	-0.0582184	-0.03464	-0.00650962	0.0356803	0.0394893	0.026957	0.0743985	0.0634812	0.0120019	0.0353829	-0.0659125	0.119692	0.000696434	-0.0559415	-0.0203272	-0.0074195	-0.0136442	0.0470851	0.0255708	-0.0344287	0.00597708	0.00131206	0.098485	-0.0049854	0.0471604	0.0499207	0.0125161	-0.043569	-0.0222167	0.034256	0.0709222	0.0551205	-0.0132851	-0.0111744	0.0103333	0.00679127	-0.0153252	0.0352116	-0.0145153	-0.0517829	0.0269902	-0.00396511	0.0518667	0.0413581	-0.0382869	-0.018745	-2.67998e-05	-0.0135282	-0.00781596	0.0245751	0.0910959	-0.0169267	0.0270193	-0.0254437
ENST00000478730	ENSG00000160991	M0_grey	ORAI2	ORAI2	protein_coding	7	1	q22.1	102073553	102097268	ORAI calcium release-activated calcium modulator 2 [Source:HGNC Symbol;Acc:21667]	-0.197936	-0.417004	0.367104	0.505975	-0.27087	0.325348	-0.211191	-0.376027	0.167106	0.583874	-0.178187	0.376735	0.0864623	-0.0260197	-0.0767762	-0.218861	0.120978	0.403198	0.281622	0.116116	0.43973	0.628367	0.157173	-0.163406	-0.411075	0.122717	0.191526	0.156164	-0.0940621	-0.49386	0.240824	0.00850276	-0.286683	0.0342302	-0.0871163	0.331947	-0.354473	-0.457659	0.159413	-0.0447252	0.130757	-0.0400196	-0.260939	-0.206707	0.350757	0.0606615	-0.312203	0.0809256	0.0864693	-0.519983	-0.148317	0.161787	0.0700787	-0.0536615	-0.44803	-0.0888745	0.237849	-0.0027675	0.0444057	-0.0514774	0.543569
ENST00000478731	ENSG00000068878	M11_grey60	PSME4	PSME4	protein_coding	2	-1	p16.2	54091204	54197977	proteasome (prosome, macropain) activator subunit 4 [Source:HGNC Symbol;Acc:20635]	-0.0394876	0.0914022	-0.101502	-0.0376378	0.0362602	0.12374	-0.203589	0.0207607	-0.215745	0.138816	0.187973	-2.70772e-05	-0.0457615	-0.0746994	-0.167979	0.113485	-0.0626163	0.140389	0.0268485	0.096862	-0.0383058	-0.0192659	-0.0147383	0.17284	-0.213727	0.216533	-0.182638	0.0922611	-0.118628	-0.027804	-0.108886	0.138641	-0.195313	0.213383	0.0498616	0.0733741	0.0684761	0.0426821	-0.0147013	0.0273128	-0.0421387	0.122695	-0.0704176	0.03838	-0.0923017	-0.0460658	-0.0832074	-0.148606	-0.0287848	-0.0324701	-0.00669942	0.149002	-0.0850789	0.0417267	0.132548	0.0790073	-0.0684093	-0.0310688	0.00694568	-0.0665794	0.0659414
ENST00000478733	ENSG00000144824	M0_grey	PHLDB2	PHLDB2	protein_coding	3	1	q13.2	111451344	111695364	pleckstrin homology-like domain, family B, member 2 [Source:HGNC Symbol;Acc:29573]	-0.0799939	-0.0910153	0.0584292	0.139632	-0.176091	0.0282475	-0.0334551	-0.0865602	-0.0361526	0.11063	0.0867905	0.0834422	0.0522706	-0.0983527	0.0231292	-0.0862795	-0.0582296	0.195622	0.020542	-0.00549977	0.00963308	0.0734525	-0.0374312	0.0182536	-0.0160918	0.0104678	0.0160538	-0.0792717	0.0232253	-0.00966351	-0.0239557	-0.0616495	-0.1105	0.00770401	-0.0748009	-0.00148238	-0.00803723	-0.0423306	-0.000980445	-0.0670726	0.07581	-0.042153	-0.0306562	-0.0705319	0.0433176	0.104835	-0.0629049	0.0487823	-0.00207201	-0.0228145	-0.0164705	-0.0162862	-0.0191905	-0.0598731	-0.112318	-0.0635781	0.0210869	-0.0588187	0.0436319	-0.00682422	0.0441532
ENST00000478734	ENSG00000138363	M0_grey	ATIC	ATIC	protein_coding	2	1	q35	216176540	216214487	5-aminoimidazole-4-carboxamide ribonucleotide formyltransferase/IMP cyclohydrolase [Source:HGNC Symbol;Acc:794]	-0.0788646	-0.122814	0.0756746	-0.0713309	-0.0141356	-0.156707	0.115473	-0.0729049	-0.0474629	0.0068116	0.0486529	-0.00592585	0.0261128	-0.119367	0.079281	-0.129015	-0.0406136	0.0198193	-0.0112109	0.0544006	0.104622	0.00189566	-0.0165548	-0.0449136	-0.038619	-0.0814447	0.0112817	0.0267325	-0.0254605	-0.0941442	-0.0187184	0.0322044	0.0686127	-0.0959675	0.0127338	0.00833562	-0.0889867	-0.0493319	0.0481618	0.0279536	0.0419297	-0.0391328	0.0485286	0.0126068	0.0631909	-0.021974	-0.0228467	0.0843734	0.0113631	-0.0209555	0.0139118	0.0146683	0.0898055	0.0551382	-0.0262392	-0.00915749	-0.0405556	0.0860577	0.014953	0.0194908	0.0244067
ENST00000478736	ENSG00000154678	M11_grey60	PDE1C	PDE1C	protein_coding	7	-1	p14.3	31790793	32338941	phosphodiesterase 1C, calmodulin-dependent 70kDa [Source:HGNC Symbol;Acc:8776]	-0.115113	-0.0992455	-0.0280136	-0.141819	-0.022523	-0.129445	0.000656978	-0.0545348	-0.147606	-0.0678224	0.471498	-0.011204	-0.111624	-0.157415	-0.0675067	-0.0868957	-0.0202429	0.19012	0.0409445	0.306453	0.0936661	-0.0177511	0.10528	0.0347693	-0.138054	0.0113522	-0.0468898	0.0298685	-0.180087	-0.0459897	0.0391677	0.244398	0.0842504	-0.0886207	0.183492	-0.120699	0.0489693	-0.0876017	0.00526655	-0.0674273	0.0804471	0.176829	0.00899483	-0.00924739	-0.0673702	0.011113	-0.108191	0.133237	-0.0780022	0.0540055	0.0175444	0.153758	0.0854783	0.0596017	0.107176	0.193302	0.00863904	-0.103653	0.0614682	-0.180957	-0.0565308
ENST00000478737	ENSG00000116521	M0_grey	SCAMP3	SCAMP3	protein_coding	1	-1	q22	155225770	155232221	secretory carrier membrane protein 3 [Source:HGNC Symbol;Acc:10565]	0.00839084	0.0380761	-0.00390067	-0.0054369	0.0882446	0.0784819	-0.0785852	-0.0479885	-0.0283101	-0.0246551	0.0964806	0.070488	-0.0857974	0.00230576	-0.113128	0.0496451	0.113703	0.0285405	0.0917614	0.0309127	-0.0650431	-0.0432901	0.0250348	0.0323621	-0.0225901	0.0405367	-0.0083681	-0.0726328	-0.0293676	0.0437787	-0.0134656	0.0396428	0.045563	0.079196	0.098406	-0.0750087	0.0541576	0.00661511	-0.0290884	-0.0321505	0.240134	-0.0182816	-0.0866442	-0.16435	-0.0755443	-0.101522	-0.0809311	-0.121903	-0.255984	0.0217032	0.0480442	0.0176992	-0.150713	-0.206398	0.065292	-0.0168637	-0.0789842	-0.000545334	-0.00690806	-0.254842	-0.0280254
ENST00000478738	ENSG00000134326	M0_grey	CMPK2	CMPK2	protein_coding	2	-1	p25.2	6980701	7006766	cytidine monophosphate (UMP-CMP) kinase 2, mitochondrial [Source:HGNC Symbol;Acc:27015]	0.0505847	0.0709879	-0.0020737	-0.174511	-0.0127674	-0.0554007	0.0170534	0.146571	-0.111383	-0.108852	-0.0510861	-0.253601	-0.0478385	0.107588	0.0740908	-0.0329242	0.101036	-0.203006	-0.0976777	0.0579348	0.0480189	-0.0321378	0.22367	-0.0565471	-0.0183301	0.0486428	0.0649722	0.112112	-0.0555815	0.0131062	-0.00954875	0.0703392	0.0149271	-0.126332	0.106797	0.147638	0.0308588	0.00646878	0.140925	0.00697389	-0.0636343	0.203259	0.0787225	0.104416	0.00567023	0.126515	0.118551	0.14859	0.129156	0.0581338	0.0666865	0.0561014	0.132286	0.0413347	0.0624427	0.0536987	0.085624	0.00564233	-0.0613072	0.0894632	-0.0385892
ENST00000478742	ENSG00000133048	M2_blue	CHI3L1	CHI3L1	protein_coding	1	-1	q32.1	203148059	203155877	chitinase 3-like 1 (cartilage glycoprotein-39) [Source:HGNC Symbol;Acc:1932]	0.203796	0.528478	-0.400025	-0.338325	0.293097	0.000328888	0.0174448	0.152712	-0.130468	-0.343873	0.150364	-0.0988172	-0.187332	0.0402346	-0.173306	0.341132	-0.157859	-0.229703	-0.185666	-0.0493116	-0.324867	-0.443135	-0.155155	0.260651	0.21045	0.122034	-0.271436	-0.0594474	-0.0180362	0.345447	-0.318688	0.140841	0.0146828	0.291826	-0.103224	-0.0121344	0.336052	0.323523	-0.098544	0.136548	-0.108601	0.138403	-0.0206842	0.123272	-0.291292	-0.0932539	0.173772	-0.329151	-0.0997956	0.203871	0.0108514	-0.00285985	-0.114881	-0.049955	0.48911	-0.0283084	-0.0888295	0.00623454	0.135409	0.0127612	-0.272349
ENST00000478744	ENSG00000163630	M0_grey	SYNPR	SYNPR	protein_coding	3	1	p14.2	63213991	63602597	synaptoporin [Source:HGNC Symbol;Acc:16507]	0.0950855	0.0903203	-0.0597165	0.0193838	-0.0318662	-0.00366446	0.018742	0.133131	0.0866899	-0.0830981	0.0298198	0.00241525	-0.0163777	0.0245483	-0.042286	0.0191104	-0.0564759	0.0418947	-0.0375822	-0.024236	-0.0474877	-0.0196185	0.0672523	0.0271137	0.0647628	0.0184639	0.0185368	-0.103349	0.0373461	0.0669188	0.0240348	0.0429619	0.0544704	-0.0275891	-0.00648765	-0.0366286	0.106877	0.0390139	0.0345986	0.00947896	0.0295632	0.047155	0.0718796	0.043362	-0.0430965	0.00468905	0.0174775	0.019236	0.00202887	0.0557803	0.0338412	-0.0302502	-0.0307281	0.012976	0.00587359	-0.0283342	0.0763823	-0.0411161	0.0118637	-0.0169209	-0.0166044
ENST00000478753	ENSG00000179918	M22_violet	SEPHS2	SEPHS2	protein_coding	16	-1	p11.2	30454952	30457502	selenophosphate synthetase 2 [Source:HGNC Symbol;Acc:19686]	-0.0893106	-0.233729	0.468234	0.233123	-0.270748	0.0437107	0.166849	-0.233211	0.0388533	0.237282	-0.252222	0.175886	-0.145532	-0.0943878	0.000245923	-0.0209655	-0.125838	0.149387	-0.16277	-0.12434	0.104251	0.38602	0.0639946	-0.338661	0.0383431	-0.16853	0.422784	0.0515542	0.316515	-0.164528	-0.0224672	-0.168555	-0.427579	0.056557	-0.15324	0.578827	-0.304988	-0.189744	0.16797	0.0226493	0.222694	-0.243731	-0.28667	-0.316291	0.373212	-0.0383989	0.0446998	0.054317	-0.0729019	-0.2991	-0.103645	-0.181386	0.0954657	-0.0624594	-0.250365	-0.418357	0.132251	0.047338	-0.0435841	-0.00948017	0.132728
ENST00000478754	ENSG00000032389	M0_grey	TSSC1	TSSC1	protein_coding	2	-1	p25.3	3192696	3381653	tumor suppressing subtransferable candidate 1 [Source:HGNC Symbol;Acc:12383]	0.0851394	-0.0171443	-0.00582471	-0.063199	-0.0499486	-0.0968949	0.0684293	0.0622505	0.0307411	-0.0826387	-0.0392199	-0.0276111	0.0927609	-0.0697658	0.10137	-0.087851	-0.0622032	-0.0637366	-0.1012	-0.0178269	0.0666945	-0.0393669	0.103424	0.0756972	0.0374135	-0.0134252	0.0308478	-0.0679275	0.0324126	-0.0308884	0.0606074	0.00477661	0.0360437	-0.105972	0.0903046	0.00143209	-0.0541155	-0.062524	0.103706	-0.0952941	-0.0150529	0.03638	0.0347753	0.0696942	-0.00273862	0.0936275	0.0694691	0.00665276	0.0922563	0.0584603	0.0176252	-0.00181643	0.0769399	0.0252456	0.0618597	0.0845116	0.0758204	-0.161854	0.0539411	0.060071	-0.012595
ENST00000478756	ENSG00000125459	M0_grey	MSTO1	MSTO1	protein_coding	1	1	q22	155579979	155718153	misato 1, mitochondrial distribution and morphology regulator [Source:HGNC Symbol;Acc:29678]	0.0826008	0.00806154	-0.15732	-0.131522	-0.0582698	-0.0270993	-0.129447	0.122027	-0.0818382	-0.0519625	0.112556	-0.151921	0.155764	-0.00280838	0.0695436	-0.148755	0.0514368	-0.0558601	-0.0434807	0.0977383	0.124286	-0.112933	0.121694	0.242716	-0.173673	0.0533845	-0.207998	0.160984	-0.168019	-0.049554	0.0394547	0.175784	0.0753783	-0.143127	0.215817	-0.0772848	0.035733	0.0667617	-0.0306416	0.0586614	-0.0903406	0.207658	0.133464	0.270089	-0.0710786	0.0770265	-0.0366454	-0.00937943	0.114548	0.1302	0.105918	0.229844	0.119799	0.0539847	0.182465	0.288987	-0.0721458	-0.0242208	0.0476588	-0.0509461	0.0814936
ENST00000478757	ENSG00000243568	M0_grey	RP11-2I17.1		pseudogene	15	1	q23	72426982	72427777		-0.0534125	-0.0174805	0.00912109	-0.0203399	0.0980134	-0.0145258	0.00952349	-0.000356888	0.0489316	-0.0165807	0.019497	-0.0230068	-0.0138516	-0.0693755	-0.0268826	-0.0489502	-0.045991	-0.0249173	0.0678854	0.0652078	0.0754499	0.0214129	0.0233596	-0.00504691	-0.0252433	-0.0360585	0.0238432	0.0388727	-0.027096	-0.0435571	0.0108486	0.0855916	0.0452949	-0.117301	0.0351222	0.011869	-0.027659	-0.0870471	0.0576662	0.00389419	0.0219552	-0.00688403	0.0357417	-0.00014836	0.0115617	0.0235699	-0.0391881	-0.0100042	-0.027435	-0.0899071	-0.00335067	0.0421477	0.0224974	-0.0430388	-0.0170561	-0.0157664	-0.0197296	0.0511118	-0.0406642	-0.0692793	0.0137138
ENST00000478763	ENSG00000108231	M0_grey	LGI1	LGI1	protein_coding	10	1	q23.33	95517566	95557916	leucine-rich, glioma inactivated 1 [Source:HGNC Symbol;Acc:6572]	0.0295015	0.0192851	0.0211911	0.119879	0.015354	0.0990686	-0.0167743	-0.0784198	0.0573123	0.125099	-0.13848	0.11542	0.0168723	-0.0240486	-0.0619098	0.0602772	-0.0418347	0.0574542	0.0143498	-0.165561	-0.0630249	0.00251028	-0.0707396	-0.0124931	0.00724606	0.0337969	0.0617257	-0.0840309	0.081222	-0.0270656	0.0528603	-0.0218395	-0.0832285	0.134644	-0.192776	0.0688024	0.0205401	-0.0421617	0.0894699	-0.091298	0.0269854	-0.0889928	-0.136737	-0.141595	0.0322271	0.0870627	0.0146835	-0.135801	-0.00510308	-0.109392	0.0130088	-0.121122	-0.142196	-0.021052	-0.0696754	-0.17421	0.0590263	0.0601312	-0.00662828	0.0437373	0.0628124
ENST00000478765	ENSG00000197647	M0_grey	ZNF433	ZNF433	protein_coding	19	-1	p13.2	12125547	12146556	zinc finger protein 433 [Source:HGNC Symbol;Acc:20811]	-0.0065253	0.0696412	-0.0641203	-0.0631797	0.0761629	0.05424	-0.0666068	0.0635402	-0.029927	0.0025182	-0.0687852	-0.0194038	0.0528464	-0.0632073	-0.0216632	0.0745259	-0.0550114	-0.0541522	-0.0429232	-0.00220713	0.0355565	-0.0447649	0.0322922	0.130001	-0.0855077	0.079616	-0.0852097	0.0325923	-0.0111776	-0.0455929	-0.0933223	0.0520017	-0.0843335	0.0732658	0.0350604	0.0758086	0.00652759	0.0213488	0.031061	0.0604332	-0.0211209	0.0335807	0.0357411	0.0563901	-0.0275427	-0.0229094	-0.00675582	-0.121398	0.00627636	-0.00912983	0.0169132	0.0762284	-0.0422486	0.0106591	0.0973618	-0.00505839	-0.00321474	0.0902361	0.0341081	-0.0242822	0.0110912
ENST00000478768	ENSG00000143740	M0_grey	SNAP47	SNAP47	protein_coding	1	1	q42.13	227916240	227968927	synaptosomal-associated protein, 47kDa [Source:HGNC Symbol;Acc:30669]	0.094187	-0.00928546	0.0418583	0.0578359	0.0435109	0.00830472	0.0852389	0.00661479	0.157276	0.00816285	-0.123742	0.0331482	0.0564815	0.0411674	0.0546979	0.0908624	-0.0366371	-0.00979716	-0.0442241	-0.137424	-0.0996324	0.0426889	0.00634905	-0.0196936	0.154104	-0.0504583	0.117751	-0.112607	0.202828	0.100988	0.0666446	-0.103468	0.0150717	0.0300998	-0.0950584	0.0460456	0.0337091	0.0573375	0.0456557	-0.0613921	-0.0598547	-0.0250533	-0.0240541	-0.00238929	0.061675	0.017011	0.0873531	-0.0371121	0.0695436	0.0577805	0.0175411	-0.123936	-0.077502	0.0810439	-0.0266615	-0.0757695	0.0976516	-0.00979817	0.0735757	0.150279	0.000427981
ENST00000478771	ENSG00000106538	M0_grey	RARRES2	RARRES2	protein_coding	7	-1	q36.1	150035408	150038763	retinoic acid receptor responder (tazarotene induced) 2 [Source:HGNC Symbol;Acc:9868]	0.136731	0.268732	-0.274959	-0.149634	0.237812	0.125303	-0.154869	0.119781	-0.102942	-0.1658	0.0631562	-0.140339	-0.190094	0.183096	-0.226857	0.239122	0.0693008	-0.124172	0.0889969	0.0172008	-0.202067	-0.174338	-0.145593	0.0632752	-0.00341322	0.0958555	-0.189405	0.00267759	-0.0464666	0.160811	-0.0654543	0.151524	0.13483	0.0907706	-0.0736194	-0.0409896	0.123077	0.13231	-0.148509	0.0499823	-0.1593	0.0695856	-0.0251812	0.0775075	-0.241995	-0.0899469	0.0624812	-0.189043	-0.0904004	0.13314	0.0402472	-0.0454981	-0.199914	-0.00274112	0.208922	0.0357711	-0.136665	-0.0298192	0.0278437	-0.0207845	-0.132198
ENST00000478776	ENSG00000147852	M0_grey	VLDLR	VLDLR	protein_coding	9	1	p24.2	2621834	2660053	very low density lipoprotein receptor [Source:HGNC Symbol;Acc:12698]	-0.0354745	-0.0544281	-0.0402246	0.0956494	-0.053087	0.209509	-0.305288	-0.014595	-0.0674038	0.202572	0.0623372	-0.0525047	-0.00385938	0.0167731	-0.135996	-0.0594005	0.072806	0.155914	0.136387	0.134093	0.113179	0.12222	0.0812803	0.0167804	-0.282492	0.175827	-0.0929566	0.190108	-0.170025	-0.141382	0.100185	0.112408	-0.101585	-0.00864259	0.116498	0.0576519	-0.0140086	-0.104853	0.0352652	0.00261762	0.00316732	0.0963903	-0.0938807	-0.0267532	-0.00746112	0.0580914	-0.170469	-0.0384198	0.0252752	-0.120935	0.00153896	0.201752	0.00033984	0.0151049	-0.0529269	0.109242	-0.0259812	0.0104704	-0.0505005	-0.0591609	0.192858
ENST00000478777	ENSG00000132424	M0_grey	PNISR	PNISR	protein_coding	6	-1	q16.2	99845927	99873207	PNN-interacting serine/arginine-rich protein [Source:HGNC Symbol;Acc:21222]	0.0412959	0.095847	-0.121236	0.0693617	0.0946987	0.0274453	-0.0268088	0.115019	0.107498	-0.00882042	-0.178792	0.00859241	0.342217	0.155069	0.277113	0.0734038	0.140545	-0.187155	0.133107	-0.19566	-0.031936	-0.120444	0.0570811	0.141176	0.1982	0.0727644	-0.0914297	-0.125262	-0.0140497	0.152922	0.0175599	-0.234173	0.296417	0.018077	0.0924482	-0.34151	0.122779	0.153877	-0.0458612	-0.0397417	0.0549486	0.117871	0.230194	0.157097	-0.0544973	0.0314656	0.048087	0.111078	0.0101316	0.309004	0.129983	0.150572	0.123035	-0.0638557	0.104124	0.376725	0.0303807	0.0620976	-0.0263158	-0.00687487	0.10223
ENST00000478781	ENSG00000183955	M0_grey	SETD8	SETD8	protein_coding	12	1	q24.31	123868320	123893905	SET domain containing (lysine methyltransferase) 8 [Source:HGNC Symbol;Acc:29489]	0.121181	0.00701045	-0.0227333	0.0968622	-0.00147556	0.141023	-0.10508	0.0539483	0.124113	0.0224885	-0.113029	0.0108337	0.028258	0.0635055	-0.0453747	0.131052	0.0895386	0.0673708	-0.0279624	-0.118886	-0.0672498	0.0634517	0.0648497	0.00169397	0.029937	0.0364745	0.0950131	-0.0999488	0.13095	0.0316071	0.117547	-0.0762885	-0.0309532	0.0853051	0.0592234	0.0318642	0.0134366	0.0479118	0.0433405	-0.0441065	-0.00388631	-0.0206873	-0.0403631	0.0187374	0.00418288	-0.0290207	0.0377665	-0.0772821	0.0476062	0.0646179	0.00845986	-0.0643645	-0.111188	0.00622008	-0.0155711	0.00793465	0.036293	-0.0297286	-0.00721674	0.0463963	0.0489109
ENST00000478783	ENSG00000067646	M0_grey	ZFY	ZFY	protein_coding	Y	1	p11.31	2803112	2850547	zinc finger protein, Y-linked [Source:HGNC Symbol;Acc:12870]	0.036688	0.0293866	0.00438822	0.0213779	-0.0248456	0.0667463	-0.0605692	0.0112962	-0.0142718	-0.0531508	0.0248341	-0.0316724	-0.056966	0.0399191	-0.0589602	0.049847	0.00632375	0.0134231	0.00856644	0.0115618	-0.0389477	0.0166432	0.0877105	-0.0174629	0.0129039	0.061784	0.0473059	-0.000871259	-0.00917286	0.07596	0.0380631	0.0358798	-0.0109374	0.016582	-0.00436725	0.0350121	0.0776163	0.0249613	-0.00943677	-0.0112402	-0.000175698	0.0688579	-0.0958672	-0.0219175	-0.0199316	0.0252502	0.0152028	-0.0121499	0.0132365	0.0324004	-0.012977	-0.00794885	-0.0381707	-0.0180721	0.0417589	-0.0474323	0.022776	-0.0925921	-0.0541455	0.00157421	-0.0137948
ENST00000478787	ENSG00000166135	M0_grey	HIF1AN	HIF1AN	protein_coding	10	1	q24.31	102288829	102319755	hypoxia inducible factor 1, alpha subunit inhibitor [Source:HGNC Symbol;Acc:17113]	-0.0223812	-0.00387146	0.0187647	-0.0371224	0.0265495	-0.0372561	-0.0294092	0.0221149	-0.0542752	-0.0210611	0.0619237	-0.0418312	-0.00494984	-0.0718608	0.0218787	-0.0535938	-0.00215825	0.0179687	0.0287368	0.0922129	0.100741	-0.00866024	0.139898	-0.011493	-0.0694462	-0.0396519	0.0437838	-0.00237746	-0.0648713	-0.0533144	-0.0127709	0.0440908	0.0314091	-0.0586918	0.192437	-0.00758553	-0.0453468	-0.0399132	0.0144992	-0.00516597	0.0770229	0.0311981	0.0131411	0.017479	0.0107665	-0.0185221	0.0165102	-0.00465951	-0.000546484	-0.00590987	-0.0507339	0.0872412	0.0950928	-0.0151698	0.0584412	0.0831448	-0.0142519	-0.0423732	-0.0174185	-0.0741307	-0.0196343
ENST00000478789	ENSG00000196456	M0_grey	ZNF775	ZNF775	protein_coding	7	1	q36.1	150065879	150109558	zinc finger protein 775 [Source:HGNC Symbol;Acc:28501]	0.035165	0.11014	-0.0733277	-0.00849902	0.00905621	-0.027784	0.0277094	0.0231737	0.0178154	-0.0797678	0.0445497	0.0092337	-0.00554147	0.101534	0.0517078	-0.0313679	-0.020855	-0.0657361	0.0573115	0.0485189	0.0146696	-0.0519174	0.0302444	0.019179	0.0445023	-0.00822377	-0.071346	0.0344597	-0.0591293	0.0645685	-0.0472865	0.0525771	0.0888594	-0.0418064	0.0244451	-0.069562	-0.00406497	-0.00097486	-0.0733131	0.0607206	-0.00664635	0.0608788	0.0816531	0.0963881	-0.0269366	0.0584261	0.0430541	0.0396045	0.0360907	0.0292472	-0.0130244	0.0376254	0.0995612	0.018422	0.0384183	0.0622661	0.0277311	-0.0329926	0.0224316	-0.00111177	-0.0200136
ENST00000478793	ENSG00000184307	M0_grey	ZDHHC23	ZDHHC23	protein_coding	3	1	q13.31	113666748	113684248	zinc finger, DHHC-type containing 23 [Source:HGNC Symbol;Acc:28654]	-0.0391843	-0.1329	0.232619	0.39415	-0.143475	0.105616	0.0106096	-0.171432	0.405629	0.340711	-0.318357	0.215714	0.192123	-0.0199605	0.0935685	0.000426329	-0.0471859	0.296407	-0.0742456	-0.225406	0.124062	0.264386	0.0825199	-0.0587999	-0.01149	0.0360915	0.2507	-0.13537	0.205918	-0.171883	0.0588906	-0.256432	-0.311322	0.111025	-0.131274	0.163948	-0.0851231	-0.164891	0.169518	-0.0385907	0.0354652	-0.145476	-0.146212	-0.159169	0.353033	0.0187814	-0.00868323	-0.089986	0.0979767	-0.219841	-0.0733418	-0.143108	-0.00778464	-0.0416969	-0.265603	-0.229559	0.305688	0.073392	-0.0233695	0.134043	0.279609
ENST00000478794	ENSG00000143353	M39_palevioletred3	LYPLAL1	LYPLAL1	protein_coding	1	1	q41	219347186	219386207	lysophospholipase-like 1 [Source:HGNC Symbol;Acc:20440]	0.0890933	0.0847019	-0.0361009	0.0156035	0.132861	0.0651516	0.00273722	0.0779681	0.100137	-0.0548252	-0.107021	0.0657535	0.0275954	0.0201977	-0.0241697	0.187094	-0.0508722	-0.0886856	0.00820181	-0.147837	-0.177724	-0.0747572	0.00423721	0.0370539	0.126895	-0.000114844	0.0273997	-0.0734679	0.129945	0.138873	-0.00826542	-0.115652	-0.0293398	0.0901818	-0.0935375	-0.0187949	0.077391	0.117575	0.0245966	-0.0343166	0.0646488	0.0191015	0.108793	-0.0685203	-0.0653912	0.0597616	0.0500148	-0.0952944	-0.0631211	0.0855838	0.170595	-0.0596673	-0.161303	-0.0359559	0.0113662	-0.0145346	0.000102999	0.0723575	-0.0341923	-0.0200629	-0.0378361
ENST00000478795	ENSG00000131828	M0_grey	PDHA1	PDHA1	protein_coding	X	1	p22.12	19362011	19379823	pyruvate dehydrogenase (lipoamide) alpha 1 [Source:HGNC Symbol;Acc:8806]	0.0289494	0.0218928	0.0165402	-0.000485279	-0.0692299	-0.0173059	-0.0172608	0.0211368	-0.0257023	0.0511317	-0.110391	-0.0225674	0.0656991	-0.0203683	0.0291321	-0.103908	-0.0869337	-0.0222147	-0.0479637	-0.0338454	0.163697	0.0280842	0.0515795	0.067334	-0.0940356	0.0286929	-0.0106813	0.0141289	-0.0753291	-0.18954	-0.0390486	-0.0212103	-0.0763784	0.0230217	0.0028649	0.0621932	-0.0778292	-0.0264893	0.0580914	0.0528286	-0.0327304	0.0606313	0.0159145	0.0546828	0.0374021	0.0628835	-0.0141768	-0.0226253	0.0926329	-0.147196	0.00936249	0.179371	0.145576	0.028547	-0.000172972	0.0460621	0.0704818	0.0284141	0.00421893	0.0873539	0.0924588
ENST00000478796	ENSG00000132781	M0_grey	MUTYH	MUTYH	protein_coding	1	-1	p34.1	45794835	45806142	mutY homolog [Source:HGNC Symbol;Acc:7527]	-0.00926026	-0.0762341	-0.0155007	0.013735	0.00380169	0.0281479	-0.0714218	0.034628	0.0329951	0.0267278	-0.010636	-0.000762786	0.0471951	-0.00316105	0.0282413	-0.122696	0.100855	-0.00515005	0.0542722	0.0555588	0.0932135	0.0121298	0.0571735	0.041939	-0.0649745	0.0120763	-0.0296225	0.0245756	-0.0601601	-0.0543365	0.104544	0.0468087	0.121575	-0.0652994	0.164817	-0.0952897	-0.00051559	-0.0348235	0.0232871	-0.0172419	-0.00851613	0.0422798	0.026713	0.069336	-0.00152035	0.0146233	-0.0125487	0.0102993	0.0506672	-0.0142176	-0.0179233	0.0618476	0.0424425	0.0580288	-0.039227	0.103958	-0.0230924	-0.0775213	0.0156479	-0.0276583	0.0139376
ENST00000478798	ENSG00000107949	M0_grey	BCCIP	BCCIP	protein_coding	10	1	q26.2	127512115	127542264	BRCA2 and CDKN1A interacting protein [Source:HGNC Symbol;Acc:978]	0.0520753	0.121053	-0.12104	-0.112163	0.0750394	0.0346791	-0.0670383	0.0972018	-0.082007	-0.0298009	0.0202245	-0.050246	-0.0574053	0.0374947	-0.0905557	0.0775802	-0.0464443	-0.109498	-0.00632241	0.0252509	-0.0120723	-0.0643612	0.0206971	0.123341	-0.0762093	0.0600778	-0.0986716	0.106272	-0.0256838	0.000312441	-0.103624	0.102865	-0.0356075	0.0879782	0.0204221	0.0644302	0.0417682	0.068588	0.0518263	0.0581768	-0.0396555	0.100037	0.0557621	0.0322327	-0.102214	-0.00684982	-0.000926488	-0.08325	-0.0287586	-0.00498193	0.0232997	0.098292	-0.0215611	-0.0198332	0.145767	0.00978236	-0.0320761	0.035024	0.0164538	-0.0590737	0.0123032
ENST00000478800	ENSG00000124762	M0_grey	CDKN1A	CDKN1A	protein_coding	6	1	p21.2	36644305	36655116	cyclin-dependent kinase inhibitor 1A (p21, Cip1) [Source:HGNC Symbol;Acc:1784]	0.0640818	0.17216	-0.121499	-0.0148295	0.0427658	0.0670827	-0.0874598	0.0612977	-0.0250321	-0.0756823	0.0165413	-0.0345351	-0.101531	0.0536342	-0.102242	0.129017	-0.0482091	-0.0147181	-0.0436082	-0.0281214	-0.108149	-0.103529	-0.0708486	-0.0135142	0.0214454	0.0715168	-0.0344117	-0.0538709	-0.0286313	0.0910399	-0.0964652	-0.0155084	-0.0296199	0.0887714	-0.0638576	-0.0676678	0.0792882	0.110446	-0.0597926	0.051232	0.130328	-0.0491869	-0.0482967	-0.0720718	-0.0990111	-0.0532604	0.0247419	-0.114958	-0.195319	0.0500905	0.0810455	-0.037273	-0.0800365	-0.169501	0.0896778	-0.082602	-0.0743532	0.0464222	-0.0416254	-0.113448	-0.038488
ENST00000478801	ENSG00000105854	M0_grey	PON2	PON2	protein_coding	7	-1	q21.3	95034175	95064510	paraoxonase 2 [Source:HGNC Symbol;Acc:9205]	0.00660002	0.187833	-0.195052	-0.175962	0.403019	0.0522069	-0.073102	0.112407	-0.0843306	-0.109924	0.151876	-0.0688052	-0.134461	0.0125645	-0.170688	0.127436	0.00959397	-0.106262	0.259689	0.189115	-0.0838965	-0.143348	-0.0285353	0.0355449	-0.067696	0.0159346	-0.155368	0.141886	-0.113625	0.116047	-0.0907025	0.225231	0.228302	-0.00196418	0.0566851	-0.13626	0.0846855	0.0761934	-0.0580635	0.022687	-0.0542484	0.0984763	0.131475	0.0810557	-0.214865	-0.0567894	-0.0103478	-0.0814284	-0.0679525	0.0682023	0.0264627	0.0913826	-0.145548	0.00383733	0.176779	0.108901	-0.156233	0.0402461	-0.0664115	-0.0687598	-0.101659
ENST00000478809	ENSG00000108018	M0_grey	SORCS1	SORCS1	protein_coding	10	-1	q25.1	108333421	108924292	sortilin-related VPS10 domain containing receptor 1 [Source:HGNC Symbol;Acc:16697]	-0.0266176	-0.115168	0.125319	0.187335	-0.0902812	-0.0277642	0.118873	-0.109158	0.150147	0.186133	-0.176867	0.164368	0.221871	-0.087223	0.208264	-0.0583791	-0.0996609	0.102208	-0.0458399	-0.179935	0.10089	0.0977903	0.0334753	-0.0117075	0.0618117	-0.0541119	0.0920316	-0.0856614	0.126952	-0.114369	0.0104158	-0.174547	-0.113981	0.0330052	-0.144488	0.043264	-0.0841278	-0.0312505	0.0969852	0.0443114	0.0844701	-0.0731224	-0.00798968	-0.0723987	0.183724	-0.029922	0.0445317	0.0448888	0.031177	-0.0700493	-0.00334255	-0.0100474	0.128881	0.023233	-0.172724	-0.0359133	0.13919	0.177222	-0.0247918	0.0627098	0.188518
ENST00000478810	ENSG00000008869	M11_grey60	HEATR5B	HEATR5B	protein_coding	2	-1	p22.2	37195526	37311485	HEAT repeat containing 5B [Source:HGNC Symbol;Acc:29273]	0.0323508	-0.043972	0.00396131	-0.125783	0.00911268	-0.0588679	-0.00410022	0.0656651	-0.114334	-0.0670616	0.149493	-0.0742468	-0.0741969	-0.0835603	-0.0138944	-0.0302813	-0.029307	-0.00658837	-0.0321177	0.151646	0.0728573	-0.02662	0.154158	0.00911061	-0.0441199	-0.0407702	0.0373086	0.0473278	-0.0671997	-0.000188626	0.0526779	0.120613	0.0387969	-0.07717	0.16976	0.0486818	-0.000940989	-0.0517658	0.0709644	-0.0309925	0.0968287	0.111394	-0.00147935	0.0430322	0.00967517	0.050933	0.0552733	0.0618837	-0.0310558	0.0657132	0.00890759	0.120753	0.100417	-0.0428648	0.115959	0.0490246	-0.000609668	-0.0349268	-0.0733925	-0.0631733	-0.0492428
ENST00000478816	ENSG00000155729	M11_grey60	KCTD18	KCTD18	protein_coding	2	-1	q33.1	201353675	201384507	potassium channel tetramerization domain containing 18 [Source:HGNC Symbol;Acc:26446]	0.0556166	-0.076881	0.0363216	-0.139562	-0.0470146	-0.110714	-0.00413305	0.0220639	-0.106891	-0.124109	0.235823	-0.139009	-0.140107	-0.0967237	-0.0323246	-0.173639	0.0964256	0.0576173	-0.0136647	0.247807	0.170475	0.00849102	0.0978063	-0.0809579	-0.12857	-0.0638853	0.0378389	0.130282	-0.151252	-0.112367	0.166605	0.225306	0.109651	-0.196401	0.196791	-0.011024	-0.0365825	-0.144241	0.0435617	-0.0545168	0.0310391	0.0284507	-0.0414218	-0.0128888	-0.0294306	-0.00356576	-0.0753526	0.072994	-0.00695022	-0.0445719	-0.0680486	0.0310346	0.123026	0.0435218	0.0661949	0.0450264	-0.084853	-0.15783	-0.0270238	-0.144578	-0.100849
ENST00000478817	ENSG00000136930	M0_grey	PSMB7	PSMB7	protein_coding	9	-1	q33.3	127115745	127177723	proteasome (prosome, macropain) subunit, beta type, 7 [Source:HGNC Symbol;Acc:9544]	0.0235725	0.0131809	0.0196037	0.0190243	0.071546	0.00616812	0.0339924	0.023364	0.0466902	-0.0134117	-0.0702141	0.0151526	0.0411006	-0.0128609	0.0466992	0.0714953	-0.0559422	-0.0191335	-0.00941326	-0.0506683	-0.0314753	-0.00651865	0.0302969	0.00881347	0.0772182	-0.0411019	0.0101783	0.00343662	0.0531664	0.0403785	-0.0233684	-0.0763885	0.0073232	0.0187287	-0.0366906	0.00431174	0.021178	0.0659389	0.0514645	-0.0281354	-0.0269666	0.0282312	0.0330712	0.0166491	0.0250065	-0.0212433	0.0514109	-0.0245564	0.0192782	0.0637204	0.036881	-0.0355644	-0.0295994	0.0118348	0.0323729	-0.0181155	0.0333224	0.0366962	0.0147835	0.0381588	0.00588395
ENST00000478818	ENSG00000272601	M0_grey	RP11-155G14.5		pseudogene	7	1	q32.1	128106617	128109225		0.19163	0.368876	-0.302522	-0.170723	0.262786	0.0671151	-0.0670782	0.12053	0.0302505	-0.29329	-0.0170435	-0.154464	-0.134045	0.126235	-0.169736	0.314263	-0.0231792	-0.167698	-0.105355	-0.135508	-0.346299	-0.300842	-0.183965	0.104326	0.188007	-0.00165973	-0.155573	-0.110439	0.0369777	0.310889	-0.136453	-0.00245523	0.0931364	0.15818	-0.127252	-0.102413	0.205716	0.239558	-0.124446	0.0958816	-0.0594426	-0.0318011	-0.0672353	-0.0131857	-0.236382	-0.154349	0.11582	-0.306475	-0.171604	0.182311	0.106932	-0.0334918	-0.219886	-0.0617356	0.308916	-0.0831738	-0.116603	0.103328	-0.00528365	-0.00804001	-0.216923
ENST00000478823	ENSG00000241570	M0_grey	RP11-372E1.6		antisense	3	1	q23	142681796	142720401		-0.0134955	0.0248849	-0.00143912	0.00255769	-0.0718293	-0.0429787	0.044005	0.0516822	-0.0293123	-0.013844	-0.0351713	0.00826282	0.0572562	0.0456628	0.0744275	-0.033362	-0.0877116	-0.0392004	-0.0130989	-0.0225891	-0.00164969	-0.013519	0.0230587	0.0564827	0.0461497	0.00108649	0.00138571	-0.0196931	0.0408855	0.0338313	-0.0536932	-0.00434234	0.046332	-0.0278196	-0.0164881	0.036062	0.0376456	0.0525413	0.0211324	0.0472321	-0.062021	0.0516623	0.0531094	0.0837727	0.0214387	0.0947563	0.0509347	0.0581479	0.117668	0.0212194	-0.0117384	0.014709	0.0542366	0.049384	-0.0125212	0.00199761	0.0725088	-0.0843176	0.0227928	0.0920476	0.00425346
ENST00000478825	ENSG00000169084	M40_navajowhite2	DHRSX	DHRSX	protein_coding	X	-1	p22.33	2137557	2420846	dehydrogenase/reductase (SDR family) X-linked [Source:HGNC Symbol;Acc:18399]	-0.0100338	0.0766126	-0.0362464	0.00101528	-0.0603991	-0.0118472	-0.0180735	0.0427407	-0.0220395	-0.0531938	0.0901659	-0.0286801	-0.045408	0.0674615	-0.0294038	-0.0277729	0.0296196	0.00782766	0.0172206	0.0783734	0.0238392	-0.011478	-0.0050273	-0.0259541	-0.0323042	0.0433401	-0.0434812	0.0257701	-0.0715638	0.00116243	-0.0391219	0.0718051	0.0490154	-0.0456021	0.0179164	-0.017425	0.00974353	-0.0638601	0.00724368	0.0302471	-0.030182	0.0405431	0.0670817	0.044432	-0.0310148	0.0714563	-0.0151907	0.033837	0.0516972	-0.037939	-0.0694441	0.0228671	0.021806	-0.00623017	-0.00128373	0.00414513	0.0104304	-0.0830553	-0.00962485	0.0106672	-0.0148976
ENST00000478827	ENSG00000102743	M0_grey	SLC25A15	SLC25A15	protein_coding	13	1	q14.11	41363548	41384247	solute carrier family 25 (mitochondrial carrier; ornithine transporter) member 15 [Source:HGNC Symbol;Acc:10985]	-0.133822	-0.163807	0.139014	0.0923014	0.00455269	0.0504681	0.00149127	-0.182235	-0.0500201	0.207154	-0.0362085	0.0937096	0.0104389	-0.0195925	0.0152221	-0.0835675	0.0775323	0.0462724	0.188554	0.0848364	0.105252	0.163349	0.00750646	-0.105283	-0.125351	0.0417682	0.0560832	0.0747563	-0.0428164	-0.102415	0.0359153	0.0368421	-0.00676382	0.0163534	-0.0319084	0.0463715	-0.0818796	-0.123214	0.0295003	-0.0703569	0.00236772	-0.0284343	-0.00394158	-0.0706424	0.109814	-0.0047374	-0.0479895	0.0955794	0.0193796	-0.160897	-0.0149019	0.00776021	0.0382365	-0.00125395	-0.128802	0.00518737	0.0150772	0.0324059	0.00476479	0.0204942	0.141305
ENST00000478828	ENSG00000134684	M0_grey	YARS	YARS	protein_coding	1	-1	p35.1	33240840	33283754	tyrosyl-tRNA synthetase [Source:HGNC Symbol;Acc:12840]	0.0134684	-0.00015485	0.079827	-0.0647023	-0.0711351	-0.175658	0.160233	0.0702611	0.0151079	-0.0363064	-0.077417	-0.0183461	0.059108	-0.144204	0.119642	0.0269313	-0.249608	-0.0564069	-0.245014	-0.0601411	0.0642115	-0.0572312	0.0934836	0.0722584	0.0781828	-0.0232794	0.0949455	-0.074456	0.167726	-0.0538458	-0.175267	-0.150138	-0.197963	0.0225349	0.0420391	0.150624	-0.0394641	0.0419534	0.0630168	0.0551296	0.0744563	0.0225299	0.150796	0.0737409	0.136685	-0.0230573	0.212697	0.0614698	0.098499	0.0632614	0.0716912	0.00252059	0.116596	0.154977	0.0796768	0.0605528	0.11404	0.0721721	0.000347373	0.107394	-0.0695785
ENST00000478829	ENSG00000159409	M0_grey	CELF3	CELF3	protein_coding	1	-1	q21.3	151674880	151689290	CUGBP, Elav-like family member 3 [Source:HGNC Symbol;Acc:11967]	-0.0665762	-0.182664	0.0726333	0.391269	-0.0591848	0.258077	-0.210383	-0.122366	0.256409	0.396192	-0.229293	0.257159	0.347608	0.00807818	0.0537012	-0.0746734	0.0414187	0.199342	0.198269	-0.140622	0.14039	0.259584	0.114311	0.0950739	-0.145449	0.062756	0.0138153	0.00645317	0.0635806	-0.138254	0.11147	-0.0824371	-0.131239	0.0478673	-0.0383325	0.0383968	-0.0796658	-0.0660064	0.0765189	0.0179615	0.0366091	0.0767563	-0.011808	0.0046398	0.163858	0.0767441	-0.130298	-0.0252937	0.100054	-0.0904756	0.033935	0.099195	-0.0463122	-0.00775365	-0.206265	0.0514603	0.201981	0.0282604	0.0857489	-0.0188255	0.443763
ENST00000478831	ENSG00000099917	M0_grey	MED15	MED15	protein_coding	22	1	q11.21	20850200	20941919	mediator complex subunit 15 [Source:HGNC Symbol;Acc:14248]	0.0698175	0.191105	-0.158969	-0.0827108	0.0184905	-0.0148445	-0.018786	0.151281	-0.0440388	-0.0950932	0.01089	-0.102972	0.0339701	0.0831886	-0.00749676	0.0614899	-0.0906387	-0.0884764	-0.0563352	-0.0391215	-0.0911541	-0.145168	-0.0232682	0.13846	0.0400457	0.0528091	-0.153769	0.0274684	0.00273143	0.08608	-0.0965892	0.0734377	0.00768648	0.0216102	-0.0361861	0.00203169	0.0365948	0.0842162	-0.0355936	0.0989503	-0.234778	0.115006	0.0873091	0.182077	-0.108983	0.0400778	0.0951222	-0.0783153	0.151089	0.0716617	0.00714045	0.0341006	-0.0286939	0.108881	0.108349	0.0620371	0.0233112	-0.0511566	-0.0193916	0.173218	-0.0713189
ENST00000478833	ENSG00000166275	M0_grey	C10orf32	C10orf32	protein_coding	10	1	q24.32	104613980	104624718	chromosome 10 open reading frame 32 [Source:HGNC Symbol;Acc:23516]	-0.00185281	-0.00845252	-0.0418441	-0.135662	-0.0183385	-0.108622	0.0504498	0.0359202	-0.110042	-0.0856072	0.044625	-0.0936872	0.0517862	-0.0614882	0.0860292	0.00982748	-0.0470678	-0.0759058	-0.0770147	-0.00893602	-0.0152048	-0.103102	0.0367915	0.123872	0.0827679	-0.0544153	0.00378643	-0.0692192	-0.00293507	0.0899016	-0.0429062	0.0275918	0.138979	-0.0100097	0.0975559	-0.0586506	0.0846523	0.0187981	0.0579601	-0.0467449	-0.00130736	0.0815374	0.0600965	0.0575385	0.0110957	0.0224883	0.0936553	0.0704794	0.0159845	0.151105	0.0342438	-0.00789294	0.061373	0.0730219	0.136796	0.0600966	0.0327354	-0.0404738	0.00909296	-0.0276689	-0.03603
ENST00000478835	ENSG00000155380	M0_grey	SLC16A1	SLC16A1	protein_coding	1	-1	p13.2	113454469	113499635	solute carrier family 16 (monocarboxylate transporter), member 1 [Source:HGNC Symbol;Acc:10922]	-0.0133473	0.0818239	-0.124245	-0.0969401	0.103673	-0.0304868	-0.0149775	0.00427666	-0.0506986	-0.0716992	0.00851258	-0.0452395	0.0126487	-0.0186166	-0.00296452	0.0488659	-0.00257092	-0.0441186	-0.0311966	-0.0441695	-0.0667442	-0.168746	-0.13025	0.0798187	0.0391565	-0.0557901	-0.145229	0.00836035	-0.0731635	0.0455943	-0.0863115	0.00948884	0.0945649	0.0300063	-0.0745282	-0.135435	0.0163893	0.083333	-0.0643237	0.064551	-0.0725368	-0.00571859	0.0112225	0.0309222	-0.0563061	-0.0331428	-0.0673297	-0.0718943	-0.016388	0.0558734	0.0558817	0.0152729	-0.0586142	0.0239818	0.0974805	0.0236892	-0.057294	0.0936606	0.032481	-0.00674803	-0.0313035
ENST00000478836	ENSG00000105948	M0_grey	TTC26	TTC26	protein_coding	7	1	q34	138818490	138876732	tetratricopeptide repeat domain 26 [Source:HGNC Symbol;Acc:21882]	-0.0362234	0.0999892	-0.0057895	-0.038221	-0.0464212	-0.0897546	0.0926483	0.0522171	-0.0381876	-0.127816	0.060735	-0.0553649	-0.0108994	0.0419078	0.0634158	0.0448784	-0.0387362	-0.0625592	-0.0615989	-0.0264466	-0.078771	-0.0801849	-0.0610478	0.0342176	0.157206	-0.0276584	0.00871766	-0.105364	0.0588813	0.136289	-0.122298	-0.0112964	0.0668493	0.0182014	-0.0731635	-0.0283909	0.0648623	0.0847113	-0.0739993	0.0367472	0.026468	-0.014528	0.0676045	-0.0114823	-0.00874791	0.00732127	0.0667821	0.0687758	-0.0336155	0.127558	0.0152338	-0.0645792	0.0102795	0.0102056	0.0445869	-0.0496306	-0.0109293	0.0209814	0.0189607	-0.00874313	-0.102361
ENST00000478837	ENSG00000116539	M0_grey	ASH1L	ASH1L	protein_coding	1	-1	q22	155305059	155532598	ash1 (absent, small, or homeotic)-like (Drosophila) [Source:HGNC Symbol;Acc:19088]	-0.0601626	-0.0448554	0.0098397	-0.0574782	0.00838207	-0.0482052	-0.00323034	0.0235688	-0.034914	0.00103661	0.019254	-0.0186499	0.0215367	-0.0315277	0.0550691	-0.106971	-0.0628307	-0.0443233	0.000706758	0.033857	0.0822705	-0.0599912	0.111458	0.0967399	-0.04288	0.0364309	0.0178365	0.0612965	-0.0285976	-0.0233245	-0.046177	0.0784603	0.0315526	-0.042109	0.0927754	-0.0317733	0.0488907	-0.0510268	0.0833316	-0.00984825	0.0186466	0.0162975	-0.0130096	0.030686	0.0388525	0.0608476	0.0242173	-0.0323255	0.0333517	0.0149477	0.0102209	0.0628843	0.0503891	-0.0995396	0.0170216	-0.0270211	-0.0119973	-0.0277954	0.0527269	0.00132901	0.0109848
ENST00000478839	ENSG00000162384	M0_grey	C1orf123	C1orf123	protein_coding	1	-1	p32.3	53679771	53686289	chromosome 1 open reading frame 123 [Source:HGNC Symbol;Acc:26059]	0.0487586	0.148713	-0.16858	-0.2099	0.0964044	-0.188701	0.17676	0.0889606	-0.0106619	-0.295608	0.121776	-0.0642505	0.0375776	-0.0526243	0.116574	0.184612	-0.102619	-0.152442	-0.146329	-0.125348	-0.270233	-0.343878	-0.0667188	0.208065	0.346099	-0.141423	-0.0736505	-0.246702	0.145659	0.344466	-0.0904975	-0.0219515	0.190061	0.0207333	-0.0111396	-0.218363	0.223469	0.22978	0.00700486	-0.0952741	-0.0331149	0.017927	0.0221543	0.0283682	-0.11622	-0.05381	0.198891	-0.0523404	-0.0678428	0.393882	0.0750875	-0.184452	-0.0787269	-0.00565393	0.236647	0.022137	-0.0137213	-0.0566407	-0.0252497	0.109288	-0.286933
ENST00000478846	ENSG00000088766	M0_grey	CRLS1	CRLS1	protein_coding	20	1	p12.3	5986736	6020699	cardiolipin synthase 1 [Source:HGNC Symbol;Acc:16148]	0.0172573	0.0168523	-0.0676121	-0.0698947	0.0524588	0.0116652	-0.025221	0.0417845	0.00874545	-0.0524291	-0.014051	-0.0607807	-0.0502576	-0.0217687	-0.0104679	0.0249249	0.0141602	-0.0426233	-0.0109678	0.0750157	0.0444975	-0.00565529	0.0421466	0.0132108	-0.0559847	-0.0306193	-0.0450419	0.0821539	-0.0877947	-0.0117077	0.0136407	0.0942078	-0.00472588	-0.03603	-0.0567704	0.0561482	-0.00920866	-0.0630558	0.0866898	-0.0213143	0.0105664	0.146283	-0.00198226	-0.0244763	0.0245351	0.0488107	0.0177127	0.0458402	-0.0336216	-0.000782515	0.0792133	0.102306	0.0517028	-0.0396949	0.0691057	0.0309979	0.0970326	0.0520157	0.0119943	-0.0461615	0.0732445
ENST00000478847	ENSG00000156030	M0_grey	ELMSAN1	ELMSAN1	protein_coding	14	-1	q24.3	74181825	74256988	ELM2 and Myb/SANT-like domain containing 1 [Source:HGNC Symbol;Acc:19853]	0.114054	0.0773375	-0.104246	-0.0802447	0.0155262	0.0325235	-0.0800734	0.103432	-0.029595	-0.0156059	0.0662021	-0.0985404	-0.00722661	0.0297229	-0.0909354	0.0467195	-0.00679111	-0.0157808	-0.0792843	0.0522171	-0.00432443	-0.0534825	0.0183917	0.0992185	-0.0688921	0.112914	-0.0544975	0.0589707	-0.0261881	0.0191603	0.027044	0.0792092	-0.0664774	0.068321	0.0956254	0.0504769	0.0793273	0.102812	0.00900263	0.0432244	0.0504358	0.045017	0.0141007	0.0634723	-0.117674	-0.0327121	-0.022555	-0.0706465	-0.0326613	0.0793335	0.101704	0.150048	-0.0150398	0.0454652	0.143344	0.108889	-0.0584294	-0.0243706	0.0235287	-0.0848306	-0.0241109
ENST00000478848	ENSG00000102081	M0_grey	FMR1	FMR1	protein_coding	X	1	q27.3	146993469	147032645	fragile X mental retardation 1 [Source:HGNC Symbol;Acc:3775]	-0.0249515	-0.0353964	0.00948691	-0.0277704	-0.0145719	-0.00337745	-0.00800915	0.00480237	-0.0184849	-0.00895049	-0.0176856	-0.0502039	-0.0125898	0.0367029	0.0172469	-0.0409387	0.0357327	-0.0363093	-0.010723	0.0632657	0.0692878	0.0431493	0.0680536	-0.0338153	-0.0527132	-0.0325783	0.01963	0.055848	-0.0716334	-0.0592097	0.0353304	0.0382989	0.0706528	-0.062344	0.042425	0.0126604	-0.000947714	-0.0169131	0.0658015	0.000397603	0.00115376	0.0497964	0.0108808	-0.0147134	0.0509102	0.0105231	0.048138	0.084923	0.0236877	-0.0348002	0.00691968	0.0796044	0.0675783	0.0865338	-0.0229838	0.0394705	0.0524682	0.0182793	-0.051068	0.0190897	0.0260632
ENST00000478850	ENSG00000196597	M0_grey	ZNF782	ZNF782	protein_coding	9	-1	q22.33	99578754	99637905	zinc finger protein 782 [Source:HGNC Symbol;Acc:33110]	-0.0186287	-0.113678	0.201675	0.0243269	-0.0745671	-0.0772503	0.174015	-0.0758929	0.00561353	0.0337277	-0.034356	0.0262576	-0.0663878	-0.0258591	0.0700383	-0.0168114	0.0351228	0.0201085	-0.0281713	0.0286908	0.0744585	0.167343	0.10476	-0.186241	0.101037	-0.0733729	0.270581	-0.0375209	0.156383	-0.0225969	0.0452616	-0.0473225	0.0199413	-0.0405399	-0.000894162	0.143798	-0.0529133	-0.102802	0.102523	-0.110502	0.0631916	-0.0980048	-0.0635402	-0.164943	0.15428	0.0226004	0.140423	0.151232	0.0184406	-0.0379666	-0.104013	-0.168909	0.0807783	0.0170441	-0.0945448	-0.176074	0.125395	-0.0400782	-0.0284597	0.0399068	-0.0261154
ENST00000478856	ENSG00000114021	M0_grey	NIT2	NIT2	protein_coding	3	1	q12.2	100053545	100075710	nitrilase family, member 2 [Source:HGNC Symbol;Acc:29878]	-0.0258418	-0.135734	0.113892	0.0404734	-0.0526938	-0.164003	0.207122	-0.0526379	0.17734	-0.038534	-0.0602061	0.0709399	0.122995	-0.0793527	0.253254	-0.25967	-0.00598537	-0.0367258	0.00324879	0.0274772	0.219394	0.0517015	0.110798	-0.0674805	0.100275	-0.177701	0.115393	-0.0608321	-0.0224264	-0.0796091	0.092488	-0.0202252	0.158604	-0.197134	0.0546991	-0.0569865	-0.0930803	-0.129524	0.122912	-0.110459	-0.00883884	-0.0141267	0.0633425	0.0425377	0.182703	0.153897	0.0274009	0.129839	0.144276	-0.0759104	-0.0203227	-0.0316418	0.289966	0.0121673	-0.0559674	-0.00103455	0.145231	-0.123828	0.0568316	0.0554108	0.073366
ENST00000478858	ENSG00000088280	M0_grey	ASAP3	ASAP3	protein_coding	1	-1	p36.12	23755056	23811061	ArfGAP with SH3 domain, ankyrin repeat and PH domain 3 [Source:HGNC Symbol;Acc:14987]	0.0602014	0.0904168	-0.0797878	-0.0684723	0.152968	0.043661	-0.0198321	0.0302893	-0.00134842	-0.0222239	-0.0432992	-0.0414467	-0.027813	0.0285312	-0.0720825	0.104852	-0.0384502	-0.0945727	0.0333762	0.0260524	-0.0379293	-0.0355724	-0.0780558	0.042	-0.00543074	0.0540021	-0.0481099	0.0501986	-0.0054301	0.030084	-0.0174029	0.0139949	0.0140338	0.0647402	-0.0334476	0.0697007	0.0124217	0.0563611	-0.00350939	0.0187132	-0.0435695	-0.018868	0.00863369	0.0271795	-0.0809195	-0.0552446	0.0480178	-0.104584	-0.0237347	-0.0178319	0.0531565	-0.00227759	-0.0646192	0.00275526	0.0532185	-0.0492765	-0.0557623	0.0699814	-0.0387048	0.0173627	-0.0581696
ENST00000478859	ENSG00000066468	M11_grey60	FGFR2	FGFR2	protein_coding	10	-1	q26.13	123237848	123357972	fibroblast growth factor receptor 2 [Source:HGNC Symbol;Acc:3689]	-0.10851	0.0784265	-0.141434	-0.314708	0.181846	-0.0597172	-0.0667131	-0.00797891	-0.409305	-0.133457	0.585194	-0.148198	-0.361754	-0.0934546	-0.282722	0.0237459	0.0686723	0.0488803	0.184787	0.444398	-0.0317093	-0.117087	-0.0318776	-0.0186553	-0.220347	0.072128	-0.162199	0.134384	-0.31199	0.0329162	-0.0417607	0.372965	0.196563	-0.0521432	0.136881	-0.0999886	0.0606219	-0.0493341	-0.102537	-0.0207579	0.0820304	0.129174	0.0310602	-0.0132274	-0.268719	-0.0435427	-0.106616	0.0631401	-0.216021	0.0380091	-0.0530374	0.143976	-0.0880899	-0.04141	0.184188	0.152309	-0.249265	-0.0296439	-0.0554053	-0.246249	-0.208209
ENST00000478861	ENSG00000130589	M0_grey	HELZ2	HELZ2	protein_coding	20	-1	q13.33	62189439	62205592	helicase with zinc finger 2, transcriptional coactivator [Source:HGNC Symbol;Acc:30021]	0.157882	0.340572	-0.31156	-0.135651	0.243212	0.24298	-0.264069	0.167812	-0.137317	-0.104014	-0.00234695	-0.0897218	-0.0479959	0.174115	-0.165493	0.256541	0.142315	-0.174372	0.0148458	-0.0863939	-0.214533	-0.263107	-0.0304688	0.196393	-0.0196365	0.220511	-0.252123	0.0412626	-0.0812691	0.186762	-0.100258	0.13043	0.0216772	0.247416	0.0299062	-0.0508929	0.21392	0.198147	-0.0863437	0.0878114	-0.0384131	0.150549	-0.0732877	0.128492	-0.257049	-0.101368	0.0396341	-0.300739	-0.0657288	0.169828	0.0466687	0.060535	-0.206017	-0.0790701	0.312783	0.109135	-0.0899445	-0.0163573	0.0291023	-0.0893684	-0.0626442
ENST00000478862	ENSG00000158092	M0_grey	NCK1	NCK1	protein_coding	3	1	q22.3	136581050	136668665	NCK adaptor protein 1 [Source:HGNC Symbol;Acc:7664]	0.0932185	0.0903974	-0.173405	-0.106752	0.093146	0.146007	-0.185525	0.046497	-0.101984	-0.00975948	0.0663952	-0.0768524	-0.0533802	0.108128	-0.115877	0.0607965	0.200674	-0.127916	0.0885483	0.0872803	0.00441894	-0.0796012	0.0721376	0.162469	-0.153298	0.157804	-0.144914	0.107622	-0.12763	0.015509	0.0518059	0.186852	0.119235	0.0865292	0.145551	-0.00943635	0.0833602	0.0365523	-0.00603451	-0.0102576	-0.0504504	0.194146	-0.0251868	0.0937877	-0.139909	0.0263298	-0.040937	-0.12513	0.0155501	0.0381019	0.0264108	0.169289	-0.0476598	-0.0476677	0.206701	0.135114	0.0237074	-0.135662	0.0970904	-0.0714495	0.0358969
ENST00000478863	ENSG00000129347	M0_grey	KRI1	KRI1	protein_coding	19	-1	p13.2	10663761	10676713	KRI1 homolog (S. cerevisiae) [Source:HGNC Symbol;Acc:25769]	-0.016775	-0.0133989	-0.0213304	-0.0539105	0.0396348	-0.0913115	0.0644123	0.010689	0.00546456	0.0239285	-0.00340325	0.00794899	0.100754	-0.0840791	0.0893557	-0.0156107	-0.109772	0.00240927	-0.0204554	-0.00255223	0.0554477	-0.00702579	0.0235258	0.0325394	-0.00805492	-0.0312114	-0.0536297	-0.0300361	0.00204373	-0.0434871	-0.0324516	0.024868	0.0141184	-0.0430808	-0.0284899	0.0232625	0.00332559	0.00903577	0.0153199	0.0810803	-0.132835	0.117929	0.0749495	0.14619	0.0277304	0.0289258	0.0301055	0.0965945	0.137366	0.0252887	0.0265967	0.0579536	0.105409	0.219629	0.0366602	0.122904	0.068052	0.0538178	0.0353495	0.0798338	0.0660438
ENST00000478864	ENSG00000134250	M0_grey	NOTCH2	NOTCH2	protein_coding	1	-1	p11.2	120454176	120612240	notch 2 [Source:HGNC Symbol;Acc:7882]	0.106671	0.183346	-0.165787	-0.100678	0.265053	0.196504	-0.187784	0.127833	-0.11236	-0.0112141	0.0401184	-0.104642	-0.161965	0.193419	-0.218438	0.141252	0.167142	-0.152715	0.227904	0.149786	-0.0397676	-0.0420954	0.0573057	0.0213463	-0.137103	0.206536	-0.0857763	0.109913	-0.115745	0.046583	0.0810356	0.216293	0.228851	0.0642671	0.0823466	0.00758854	0.103575	0.0313761	0.0115771	-0.0701757	-0.00961583	0.163936	0.0651874	0.0358831	-0.189533	0.0128136	-0.0264624	-0.0752355	-0.0572088	0.00338023	0.0395885	0.128289	-0.164261	0.0086654	0.193593	0.0798328	-0.0436182	-0.0687347	-0.0294033	-0.104816	-0.0145564
ENST00000478866	ENSG00000158864	M11_grey60	NDUFS2	NDUFS2	protein_coding	1	1	q23.3	161166894	161184185	NADH dehydrogenase (ubiquinone) Fe-S protein 2, 49kDa (NADH-coenzyme Q reductase) [Source:HGNC Symbol;Acc:7708]	-0.10943	-0.0752927	0.0319817	-0.129824	-0.0472363	-0.212594	0.0953214	0.0805831	-0.125388	-0.102909	0.159811	-0.0600304	0.00624309	-0.208471	0.12254	-0.160564	-0.170102	0.0439708	-0.0269449	0.0884465	0.124803	-0.0886448	0.125649	-0.000270446	0.0245234	-0.074758	0.0799612	0.000840997	-0.0513193	-0.0579092	-0.0892108	-0.0319073	0.0651809	-0.144355	0.209071	-0.0618445	0.0153722	-0.0151134	0.151574	-0.178381	0.184049	0.054958	0.0917316	-0.0125341	-0.0275006	0.23582	-0.0431019	0.147284	0.0202049	0.0551962	0.0826785	0.146549	0.220271	-0.0814066	0.0378909	0.11025	-0.019773	-0.121138	-0.0276934	-0.0726847	-0.14455
ENST00000478867	ENSG00000241889	M0_grey	RP11-435F17.3		pseudogene	3	1	q13.31	113604145	113604878		0.0273915	0.204395	-0.200689	0.0622921	0.229133	0.231364	-0.176995	-0.0040518	0.041292	0.0288117	-0.047199	0.111842	0.114662	0.105919	-0.0623201	0.156724	0.109326	-0.0451458	0.243231	-0.0864703	-0.163907	-0.110002	-0.016053	0.190277	-0.0233209	0.136397	-0.223001	-0.0572951	-0.10235	0.155534	-0.0105106	0.0739808	0.191332	0.15129	-0.0673008	-0.167866	0.209112	0.104786	-0.0994369	0.0697961	-0.138261	0.117932	-0.0286965	0.0975058	-0.112012	-0.0678712	-0.0151659	-0.205626	0.04601	0.0551452	-0.0573122	0.0804486	-0.189754	-0.0078135	0.0706296	0.0761077	0.023061	-0.01665	0.0214481	0.075379	0.108654
ENST00000478868	ENSG00000143147	M0_grey	GPR161	GPR161	protein_coding	1	-1	q24.2	168053997	168106821	G protein-coupled receptor 161 [Source:HGNC Symbol;Acc:23694]	-0.18249	-0.0854603	0.100024	-0.140109	-0.0849912	-0.150917	0.145943	-0.142877	-0.28524	0.0135838	0.0768271	0.00830555	0.00497439	-0.0414203	0.168313	-0.118714	-0.00445086	-0.115202	-0.0185166	-0.0168559	-0.0129184	-0.0746837	-0.00688738	0.0302242	0.085475	-0.0033414	0.0215827	0.0244731	-0.000382617	0.0617529	-0.13532	0.00687968	0.0495308	0.0248802	-0.00309595	0.0466369	-0.015851	0.00103012	0.0489923	-0.112503	-0.0258354	0.00871532	-0.059361	-0.0573989	0.0391489	0.0762023	-0.0118042	0.116361	0.0550681	-0.00372886	-0.0803106	-0.0263606	0.140406	-0.00965686	-0.0118041	-0.0133102	-0.0090836	-0.03839	-0.0056435	0.0690298	-0.0704363
ENST00000478869	ENSG00000138442	M39_palevioletred3	WDR12	WDR12	protein_coding	2	-1	q33.2	203739505	203879521	WD repeat domain 12 [Source:HGNC Symbol;Acc:14098]	-0.104866	-0.0832055	0.0367655	-0.0165943	-0.0278373	0.0250281	0.0266511	-0.0612241	-0.0929018	0.110353	-0.0617675	0.0198138	0.0969344	0.110862	0.108	-0.0731497	0.0550797	-0.127866	0.0360224	0.047867	0.0662931	0.0626845	0.0897055	0.06655	-0.0398135	0.0796872	-0.0274114	0.133635	-0.0910255	-0.0108713	-0.00223959	0.0745808	0.00449149	-0.0128028	-0.102363	0.104684	0.0372416	-0.0101183	0.0445232	0.0499427	-0.169322	0.291659	0.0489249	0.0892256	0.0999734	0.162065	0.0119406	0.151855	0.216132	-0.0384877	0.0530002	0.189777	0.136412	0.234546	-0.0434625	0.139774	0.197488	-0.0252692	0.0122565	0.144515	0.158943
ENST00000478871	ENSG00000116191	M0_grey	RALGPS2	RALGPS2	protein_coding	1	1	q25.2	178694300	178889238	Ral GEF with PH domain and SH3 binding motif 2 [Source:HGNC Symbol;Acc:30279]	0.0623754	-0.0261106	0.0077853	0.010704	0.0811817	-0.0145594	0.0384068	0.039031	0.1383	-0.036513	-0.0748711	-0.0146363	-0.0159278	-0.0490143	-0.0016862	0.0334832	-0.0796661	0.0399363	-0.0305743	-0.00993149	0.0139644	0.0264783	0.010939	-0.0815881	0.026196	-0.0532919	0.0742151	-0.0353035	0.0427636	-0.043151	0.0837836	-0.0257076	0.0279773	-0.0226529	-0.0368288	0.0338975	-0.00195319	-0.0646788	0.115399	-0.0485194	-0.03076	-0.0405307	0.0193112	0.00877913	0.0323222	0.0152075	0.0717495	-0.0190267	0.0453267	-0.026319	0.0639905	-0.0497203	0.0160229	0.0590744	-0.00973325	-0.0274368	0.019506	0.0634671	-0.035207	0.0717414	-0.0144791
ENST00000478879	ENSG00000099840	M0_grey	IZUMO4	IZUMO4	protein_coding	19	1	p13.3	2096380	2099592	IZUMO family member 4 [Source:HGNC Symbol;Acc:26950]	-0.112306	0.196699	-0.195432	-0.34651	0.350135	-0.329699	0.252122	0.104373	-0.065703	-0.361118	0.272315	-0.0758913	-0.0676858	-0.120002	0.0681703	0.0232802	-0.163066	-0.204566	0.103132	0.193826	-0.0721099	-0.343367	-0.118734	0.140717	0.171113	-0.0707705	-0.129205	-0.0166276	-0.149861	0.201362	-0.234723	0.149365	0.451211	-0.117296	0.0788795	-0.348691	0.17975	0.113253	-0.148377	0.0665074	-0.0515896	0.0137416	0.267602	0.0940093	-0.172177	-0.0535919	0.0716148	0.0593922	-0.0894335	0.180345	0.0217124	0.0248556	0.0856427	0.053504	0.24267	0.101174	-0.169923	0.0245598	0.0410125	-0.025752	-0.323801
ENST00000478883	ENSG00000164896	M0_grey	FASTK	FASTK	protein_coding	7	-1	q36.1	150773711	150777953	Fas-activated serine/threonine kinase [Source:HGNC Symbol;Acc:24676]	-0.00975776	0.0237823	-0.00902945	-0.0423191	0.0705373	-0.00642638	0.0274216	0.0213089	-0.0408269	-0.0556068	0.0526462	-0.0538259	0.00698403	0.0292516	0.0186282	0.0673438	0.0113934	-0.00382674	0.0475998	0.00369396	-0.0783287	-0.0430786	-0.0127419	0.0193915	0.0805682	-0.0250384	0.00907987	-0.060227	0.0315781	0.120636	-0.00717638	0.0189211	0.0807941	-0.0476771	0.00973503	-0.0551192	0.0657566	0.0818734	0.0205515	-0.0548096	-0.010222	0.00674579	0.0403279	0.0189746	-0.0112623	-0.000772457	0.0315316	0.0205077	-0.00856078	0.127976	0.0370185	-0.0373239	-0.0443192	-0.00580116	0.0602188	0.0301659	0.0116441	0.0167428	-0.0639127	0.0575484	-0.0794516
ENST00000478884	ENSG00000144426	M0_grey	NBEAL1	NBEAL1	protein_coding	2	1	q33.2	203879602	204091101	neurobeachin-like 1 [Source:HGNC Symbol;Acc:20681]	-0.0610638	0.0446033	-0.0724464	-0.0608917	0.0906875	0.0359479	-0.0600731	-0.0312424	-0.0867625	0.0321724	0.00813263	-0.033487	0.0059603	-0.0114665	-0.0208214	-0.000721762	-0.0307136	-0.0932843	0.0906559	0.0248287	-0.0345354	-0.0466948	-0.0661174	0.0804105	-0.0710254	0.101868	-0.142545	0.111291	-0.0537085	0.0521484	-0.0944999	0.105218	0.0325915	0.0106507	-0.0398751	-0.0725101	0.0416128	0.0796057	-0.064958	0.0635919	-0.0863453	0.0195534	0.0301289	0.0592427	-0.0503771	-0.0789404	-0.0650912	-0.0472778	-0.0188051	-0.00426076	0.0848611	0.0550843	-0.0268132	-0.0432495	0.0624308	0.0222966	-0.098525	0.110584	0.0447089	0.0234071	-0.00147446
ENST00000478885	ENSG00000119778	M11_grey60	ATAD2B	ATAD2B	protein_coding	2	-1	p23.3	23971534	24149984	ATPase family, AAA domain containing 2B [Source:HGNC Symbol;Acc:29230]	0.07135	0.106809	-0.212943	-0.254583	0.150573	0.0190155	-0.128375	0.179561	-0.197123	-0.154507	0.182114	-0.212765	-0.128665	0.0200193	-0.149607	0.105423	0.0223867	-0.141122	0.0597682	0.185472	-0.0606804	-0.131042	0.0761344	0.0965461	-0.0834835	0.0875754	-0.145645	0.109668	-0.155664	0.0874585	0.0200589	0.20435	0.155996	-0.00570079	0.160184	-0.0199041	0.0796583	0.0760733	-0.0251839	0.040764	-0.0637532	0.206962	0.102227	0.163419	-0.227188	-0.0213231	0.0775638	0.040994	-0.0360469	0.176671	0.101554	0.145045	-0.0300156	0.0987142	0.244266	0.222193	-0.118101	0.058344	-0.100538	-0.021867	-0.0985044
ENST00000478886	ENSG00000091317	M0_grey	CMTM6	CMTM6	protein_coding	3	-1	p22.3	32522804	32544900	CKLF-like MARVEL transmembrane domain containing 6 [Source:HGNC Symbol;Acc:19177]	0.0637131	0.0420333	-0.0577432	-0.0725109	0.0454944	0.0631746	-0.075329	0.112907	0.00539722	-0.0121903	-0.0626356	-0.0632181	0.017186	0.0208809	-0.00702572	0.0626901	0.0333678	-0.105168	-0.032928	0.0430747	0.0456373	-0.0291791	0.100082	0.0910313	-0.0630751	0.110846	-0.0567145	0.0757983	-0.0540168	0.011603	0.0024359	0.0685549	-0.0471968	0.0815783	0.09722	0.0784877	0.0411524	0.0122024	0.0512501	0.022145	-0.033609	0.111967	0.0818513	0.101558	-0.0422208	0.0456573	0.0191267	-0.0469533	0.0521558	0.0289155	0.0722761	0.109935	0.0402245	0.000185852	0.138562	0.0724735	0.0303069	-0.0020962	0.0102654	-0.00877384	0.0488922
ENST00000478887	ENSG00000198089	M0_grey	SFI1	SFI1	protein_coding	22	1	q12.2	31884674	32014572	Sfi1 homolog, spindle assembly associated (yeast) [Source:HGNC Symbol;Acc:29064]	-0.0495859	-0.0216225	0.0139214	-0.0652243	-0.0139433	-0.0748996	0.0885463	0.00303556	-0.00786455	-0.0321167	0.00987619	0.0822029	0.065004	-0.0397042	0.102141	0.000311731	-0.0487798	-0.0615216	-0.0778663	0.00427366	0.0637254	-0.0424745	0.056049	0.120451	0.0570725	-0.046832	0.00886779	-0.0114345	-0.0039011	0.0159829	-0.0794492	0.00700417	0.010434	0.0828334	0.0734057	0.0282894	-0.019232	0.0406296	0.0714791	0.035233	-0.00397046	0.0318443	0.0238486	0.120746	0.0481171	0.0858801	0.0324226	0.00798334	0.0820968	0.0403134	-0.010639	0.0683277	0.110402	0.0216023	0.0788024	0.0455253	0.0406411	-0.0686609	0.109709	0.0130737	0.000545804
ENST00000478891	ENSG00000012817	M0_grey	KDM5D	KDM5D	protein_coding	Y	-1	q11.222	21865751	21906825	lysine (K)-specific demethylase 5D [Source:HGNC Symbol;Acc:11115]	-0.134193	-0.0578846	0.0682955	-0.101709	-0.0953932	-0.140844	0.0623434	0.0399803	-0.171863	-0.015999	0.076972	-0.118301	-0.021176	-0.0388127	0.121891	-0.255279	0.045207	-0.0895183	-0.0172665	0.211515	0.316136	0.0587666	0.202886	-0.0972494	-0.147699	0.049651	0.038635	0.16289	-0.21676	-0.196986	-0.0373388	0.133487	-0.00332042	-0.210394	0.24372	0.0670135	-0.139409	-0.159008	0.0686602	0.0700822	0.0796848	0.0959878	0.0777174	0.0640065	0.0274202	0.0823065	-0.0457219	0.187947	0.0997226	-0.152221	-0.0496476	0.238908	0.351534	0.0199143	-0.0126109	0.0622491	0.0227875	-0.0523064	-0.0324179	-0.0875719	0.0414635
ENST00000478892	ENSG00000175792	M0_grey	RUVBL1	RUVBL1	protein_coding	3	-1	q21.3	127783621	127872757	RuvB-like AAA ATPase 1 [Source:HGNC Symbol;Acc:10474]	0.0403679	-0.0784317	0.0766787	-0.00795051	0.00187406	-0.0122727	0.0357575	0.0128074	0.0482854	-0.00921416	-0.0158805	-0.0146727	-0.0182945	-0.0132977	-0.0156202	-0.00108542	0.0678883	0.0080694	-0.0301004	0.0111572	0.0362976	0.0585578	0.059777	-0.0721854	0.0400401	-0.0208815	0.119946	-0.0294995	0.0762061	-0.0096804	0.112556	0.00381076	0.048916	-0.0473583	0.150105	0.0599404	0.000358571	0.00111768	0.116908	-0.157026	-0.0424104	0.00924293	0.00422791	0.050171	0.00880076	0.0561663	0.0503141	0.0428296	0.111153	0.0166055	-0.049717	-0.0370196	0.0198996	0.0704887	-0.0250004	0.0730557	0.06678	-0.174266	-0.0267964	0.0859817	-0.0272045
ENST00000478893	ENSG00000241878	M0_grey	PISD	PISD	protein_coding	22	-1	q12.2	32014477	32058418	phosphatidylserine decarboxylase [Source:HGNC Symbol;Acc:8999]	-0.166695	-0.254232	0.346612	0.0496134	-0.230852	-0.408298	0.495653	-0.232567	0.236956	-0.123097	-0.144276	0.126458	0.029585	-0.200237	0.348027	-0.206392	-0.245883	0.0178317	-0.269982	-0.167985	0.103045	0.0413	-0.0526546	-0.238946	0.344486	-0.358059	0.39837	-0.157573	0.231617	-0.0407308	-0.0794317	-0.276828	-0.00978921	-0.190461	-0.158415	0.0124786	-0.21033	-0.112061	0.161037	-0.0925464	0.197866	-0.312547	-0.0916668	-0.202214	0.369757	0.0386018	0.167717	0.179318	-0.0326781	-0.089236	-0.0836942	-0.272485	0.306488	-0.120412	-0.235876	-0.34781	0.121137	0.059338	-0.0384611	0.11992	-0.0887608
ENST00000478894	ENSG00000178053	M0_grey	MLF1	MLF1	protein_coding	3	1	q25.32	158288952	158325041	myeloid leukemia factor 1 [Source:HGNC Symbol;Acc:7125]	0.00733147	-0.0493695	0.0096806	0.0361916	-0.00469278	-0.0104289	0.0305345	-0.0136489	0.0684754	0.0626752	-0.117936	0.0580979	0.167284	-0.0962827	0.0935659	0.0347671	-0.097163	-0.0119281	-0.0703423	-0.163009	-0.0221628	-0.0169132	-0.00554276	0.100141	0.0448032	-0.0039402	0.014001	-0.0499243	0.128659	-0.00748764	-0.00934629	-0.113885	-0.0997215	0.0167219	-0.0381826	0.0137886	0.000367092	0.0576198	0.0594534	-0.0272209	0.0171516	0.000820255	0.020959	0.00591626	0.0717279	0.0454629	0.0390735	-0.0601747	0.0249354	0.0442048	0.0903821	-0.0128433	-0.0249842	0.0222463	0.00624817	-0.0159747	0.0736578	0.0708884	0.0692086	0.0400169	0.0882269
ENST00000478895	ENSG00000148803	M0_grey	FUOM	FUOM	protein_coding	10	-1	q26.3	135168658	135171529	fucose mutarotase [Source:HGNC Symbol;Acc:24733]	0.113615	0.0676727	-0.0980932	-0.138365	0.0283587	-0.000895118	-0.0443461	0.0984189	-0.0973712	-0.0647107	0.0495052	-0.0995721	-0.0910107	-0.0159164	-0.0997901	0.0261438	0.00614709	-0.10057	-0.112542	-0.0113573	-0.0809538	-0.124531	-0.0976602	0.0733201	-0.0387144	0.0557962	-0.0384548	0.031113	-0.03098	0.0126011	0.00235153	0.06615	-0.0425228	0.0419482	0.0363659	0.0347002	0.083928	0.0358504	0.00943726	0.00230278	-0.0453448	-0.0139724	0.00845184	0.00681484	-0.0907443	0.0204251	0.0207832	-0.0923247	-0.0490433	-0.00370955	0.0423322	-0.0110042	-0.0606181	-0.015326	0.075446	-0.00497277	-0.136121	-0.0183892	0.0259946	0.00108854	-0.102558
ENST00000478899	ENSG00000143314	M0_grey	MRPL24	MRPL24	protein_coding	1	-1	q23.1	156707095	156711382	mitochondrial ribosomal protein L24 [Source:HGNC Symbol;Acc:14037]	0.101293	0.13274	-0.158892	-0.137372	0.130066	0.0351654	-0.075646	0.151759	-0.0582393	-0.132706	0.136641	-0.0906485	-0.074976	0.023864	-0.107088	0.117903	0.0939877	-0.044094	0.004833	0.143231	-0.0411393	-0.0571	0.179111	0.0466519	-0.0136188	0.0527746	-0.0181448	0.0407518	-0.0732599	0.109997	0.0320656	0.16404	0.0886863	-0.0209376	0.202076	-0.022392	0.134885	0.0426107	-0.0528757	0.0804319	0.065213	0.254012	0.0893994	0.0820769	-0.171334	-0.0361625	0.0779359	0.0274792	-0.0439731	0.131631	0.0358618	0.127506	-0.0702384	0.0464576	0.211813	0.145928	0.0840665	-0.114491	0.0607945	-0.160098	-0.089253
ENST00000478900	ENSG00000183878	M0_grey	UTY	UTY	protein_coding	Y	-1	q11.221	15360259	15592553	ubiquitously transcribed tetratricopeptide repeat containing, Y-linked [Source:HGNC Symbol;Acc:12638]	-0.0201033	0.0540723	-0.0030578	-0.00781999	-0.0392118	0.000304252	-0.00855256	0.033726	-0.0691829	-0.0267758	0.0147127	-0.0388993	-0.023332	0.0166898	0.0210121	0.0235848	-0.0162938	-0.0011551	-0.0242976	0.0316487	0.0285264	0.019777	0.0454546	-0.00525972	0.0171597	0.0533926	0.0174203	0.0823951	-0.0319402	0.0479963	-0.0877472	0.0157967	-0.0530327	-0.00633784	-0.00575883	0.0415643	0.0315092	0.0820797	-0.0501562	0.0429137	-0.015802	0.0840967	-0.000917273	0.0136521	0.0167802	0.0384068	0.0185428	0.0233931	0.0321389	-0.00730649	-0.0254381	0.0290498	0.0783081	-0.00906074	0.0666927	-0.0258589	0.0216386	-0.0280977	-0.00134585	-0.031018	0.0201277
ENST00000478901	ENSG00000008128	M24_darkmagenta	CDK11A	CDK11A	protein_coding	1	-1	p36.33	1634169	1655766	cyclin-dependent kinase 11A [Source:HGNC Symbol;Acc:1730]	0.0389967	0.104617	-0.229773	0.00480728	0.118306	0.186449	-0.256974	0.168424	-0.0586901	0.0895599	0.00788969	0.0362257	0.2201	0.0404014	-0.044242	0.0543292	0.0344978	-0.0608314	0.0756654	-0.057204	-0.0889281	-0.133039	0.0505433	0.373793	-0.134588	0.117607	-0.314	0.0772024	-0.0753251	0.0753248	-0.030354	0.169642	0.023401	0.0748795	0.066868	-0.0973778	0.141107	0.133552	0.0161561	0.0438731	-0.211172	0.265699	0.148637	0.247868	-0.136454	0.10627	-0.0531671	-0.142089	0.176758	0.135709	0.0174993	0.187072	-0.173002	0.0964556	0.127081	0.235218	0.025566	-0.0890933	0.117917	-0.00527095	0.174543
ENST00000478902	ENSG00000204160	M0_grey	ZDHHC18	ZDHHC18	protein_coding	1	1	p36.11	27153201	27184093	zinc finger, DHHC-type containing 18 [Source:HGNC Symbol;Acc:20712]	-0.0182089	0.0375152	-0.0661653	-0.0625669	-1.22956e-05	-0.0615876	0.0644965	0.0397072	0.0299833	-0.0604036	-0.0469831	0.0898406	0.173177	-0.043583	0.173793	0.0297626	-0.108252	-0.114586	-0.140606	-0.13891	-0.0130206	-0.186596	0.0388752	0.259852	0.127706	-0.00754169	-0.0848633	-0.0415101	0.0444287	0.0412511	-0.110256	-0.0385423	0.00206148	0.070267	-0.00412148	-0.0577647	0.0559233	0.113422	0.0240014	0.0297142	-0.0450832	0.0911477	0.0251035	0.086095	0.0168032	0.0860214	0.0729429	-0.0953493	0.108352	0.124111	0.0486077	0.0414401	0.0643521	0.00108562	0.124962	0.0421957	0.0762029	-0.0285545	0.0773406	0.0961859	0.0266555
ENST00000478903	ENSG00000114473	M0_grey	IQCG	IQCG	protein_coding	3	-1	q29	197615946	197687013	IQ motif containing G [Source:HGNC Symbol;Acc:25251]	-0.00483825	0.127824	-0.0637851	-0.152819	0.18091	-0.0173226	0.0541684	-0.0143584	-0.0810246	-0.0594637	0.0445548	-0.0789965	-0.126229	0.0470106	-0.0783705	0.129105	0.0146854	-0.123801	0.018358	0.0244432	-0.121841	-0.115679	-0.0769206	0.0347446	0.0301199	0.0226851	-0.0441183	0.0516929	0.0483921	0.124187	-0.170412	0.0211389	-0.0121065	0.0439066	-0.103521	0.0566703	0.074732	0.11731	-0.0323366	0.0732416	0.00289422	-0.00794702	-0.00666067	-0.0464468	-0.0661646	-0.080725	0.0521063	-0.0891783	-0.131167	0.0404562	0.0559821	-0.030444	-0.10393	-0.0513402	0.137724	-0.132244	-0.0617882	0.12414	0.00707567	-0.014975	-0.133597
ENST00000478904	ENSG00000115947	M0_grey	ORC4	ORC4	protein_coding	2	-1	q23.1	148687968	148779147	origin recognition complex, subunit 4 [Source:HGNC Symbol;Acc:8490]	-0.00454691	0.0768104	-0.00976784	0.100599	0.0798967	0.100872	-0.0334419	-0.0412647	0.0756684	0.0655302	-0.0771537	0.111289	0.0331433	-0.00921744	-0.0507193	0.154028	-0.0832883	0.0758159	0.0306424	-0.0834126	-0.0443304	0.0479321	0.0677123	0.0225311	0.0215602	0.0419885	0.00674877	-0.0651741	0.0751908	0.0228492	-0.112178	-0.0638022	-0.102701	0.0723175	-0.157983	0.034715	-0.000929714	0.063499	0.0926126	-0.00685196	0.00407666	0.0757736	0.0213661	-0.0445376	0.0033824	0.028182	0.0181934	-0.062298	-0.0274207	-0.00572996	0.0508261	0.00996083	-0.0686889	-0.095593	0.0344924	-0.0549746	0.130046	0.123581	0.0425215	-0.00365322	0.0941889
ENST00000478905	ENSG00000115966	M0_grey	ATF2	ATF2	protein_coding	2	-1	q31.1	175936978	176033110	activating transcription factor 2 [Source:HGNC Symbol;Acc:784]	0.0427056	-0.0245646	0.0948858	-0.00801979	-0.105354	-0.117772	0.0994469	0.0398427	0.0942842	-0.0345135	-0.122714	-0.0698367	0.0507125	0.00708368	0.140887	-0.11703	-0.0438241	-0.0481473	-0.143106	-0.00659331	0.241774	0.0376724	0.174605	-0.0802176	-0.0326362	0.0289089	0.140278	0.0662419	0.0167123	-0.186008	-0.0257361	-0.0780886	-0.0995329	-0.116636	0.143908	0.0840396	-0.0843079	-0.0489605	0.12637	-0.0125896	0.169677	-0.033105	0.0623151	-0.00490825	0.0817516	0.0582191	0.0707834	0.0376087	-0.00292322	-0.0923782	0.0434352	0.0990088	0.218982	-0.0611623	-0.0156933	-0.0256684	0.0537626	0.0694792	-0.0900482	-0.0807282	0.017246
ENST00000478908	ENSG00000167815	M0_grey	PRDX2	PRDX2	protein_coding	19	-1	p13.2	12907634	12912694	peroxiredoxin 2 [Source:HGNC Symbol;Acc:9353]	0.0139308	-0.0846324	0.052592	0.0416588	-0.0419226	-0.0212257	0.0461124	-0.0896807	0.0373467	0.051197	-0.107749	0.0214999	0.0202761	-0.0462373	0.040506	-0.0690124	0.0159196	-0.0192071	-0.0244817	-0.0545627	0.0255042	0.0469314	-0.0241429	-0.0621185	0.0290284	-0.0746302	0.080412	-0.0405856	0.0241354	-0.0380774	0.0522424	-0.105344	-0.0184008	-0.0437543	-0.0694696	0.0212244	-0.039254	-0.0524223	0.0307749	-0.0588478	0.0246692	-0.0880529	-0.0402715	-0.0542558	0.0302264	0.0473717	0.0593133	0.022461	0.0206546	-0.0519877	-0.00113833	-0.0737368	0.0436628	0.0375913	-0.100386	-0.0447527	-0.0278294	0.0343818	0.021994	0.0712329	-0.00538279
ENST00000478910	ENSG00000080845	M24_darkmagenta	DLGAP4	DLGAP4	protein_coding	20	1	q11.23	34894258	35157040	discs, large (Drosophila) homolog-associated protein 4 [Source:HGNC Symbol;Acc:24476]	-0.121808	0.0598061	-0.0689098	0.173659	0.0858063	0.306233	-0.254216	-0.182126	-0.0861956	0.294094	-0.151844	0.25194	0.254663	0.0818094	0.0327974	0.0514276	0.124909	-0.0431728	0.255773	-0.18152	-0.030077	-0.0492671	0.0101979	0.333472	-0.105475	0.252691	-0.188435	0.0209582	-0.0737634	0.00776196	-0.157946	-0.0330013	-0.0173054	0.361689	-0.0866172	-0.0747134	0.0739361	0.0402622	-0.0160337	0.0281015	-0.0236338	0.075583	-0.134517	-0.00468933	0.0145214	0.0210256	-0.123861	-0.244899	0.0408095	-0.0535208	-0.0503472	0.174938	-0.0801696	-0.11234	-0.0110143	0.0427896	0.0411954	-0.00675974	0.0371571	0.0436269	0.271437
ENST00000478911	ENSG00000102710	M0_grey	SUPT20H	SUPT20H	protein_coding	13	-1	q13.3	37583449	37633850	suppressor of Ty 20 homolog (S. cerevisiae) [Source:HGNC Symbol;Acc:20596]	0.105495	0.159282	-0.101219	-0.101402	0.0873159	0.000395536	0.0220081	0.0805553	0.0093663	-0.152641	-0.00336308	0.00458096	-0.00100371	0.0105039	0.0158773	0.259027	-0.0607436	-0.0938718	-0.105486	-0.0962126	-0.12004	-0.166982	0.0693548	0.115071	0.202648	0.0211447	0.0184483	-0.174429	0.1206	0.191686	-0.098556	-0.0876727	0.0394903	0.136811	0.0430342	-0.070468	0.145491	0.162975	0.0129768	-0.0122833	0.0941395	0.0454845	-0.0393131	0.0034196	-0.0604869	-0.0665781	0.208532	-0.0787983	-0.0826655	0.276837	0.0154761	-0.0598508	-0.0644192	-0.0917971	0.301609	0.0256544	0.0586614	-0.00918623	-0.00268482	-0.0239722	-0.111543
ENST00000478914	ENSG00000196419	M0_grey	XRCC6	XRCC6	protein_coding	22	1	q13.2	42017123	42060044	X-ray repair complementing defective repair in Chinese hamster cells 6 [Source:HGNC Symbol;Acc:4055]	-0.03916	-0.0542246	0.0565311	-0.00695564	-0.00750331	-0.0259468	0.0292296	0.00721062	0.0388448	0.0481313	-0.0030814	-0.0255125	0.0593984	-0.0115691	0.051346	-0.0706875	-0.0317317	-0.00775111	-0.0336238	0.0423377	0.106636	0.0230077	0.0656433	0.0829132	-0.0636632	0.0127306	0.0320541	0.064164	-0.0155957	-0.0868918	0.0190716	0.0591259	0.00631243	-0.000849722	0.0377373	0.0558816	-0.0308498	-0.0575002	0.112362	0.000824738	-0.0181659	0.0360359	0.0491491	0.049439	0.0746574	0.094296	-0.0538226	0.0108634	0.069447	-0.0734838	0.00478455	0.0867602	0.0464511	0.0700874	-0.0194936	0.0220323	0.0430245	-0.00917728	-0.00532066	0.041396	0.0321215
ENST00000478916	ENSG00000131018	M0_grey	SYNE1	SYNE1	protein_coding	6	-1	q25.2	152442819	152958936	spectrin repeat containing, nuclear envelope 1 [Source:HGNC Symbol;Acc:17089]	-0.177556	0.0617433	-0.00338796	-0.106643	0.0815007	-0.257567	0.287142	-0.0687077	-0.0218002	-0.136167	-0.155193	0.044061	0.274566	0.0149393	0.458952	-0.147672	-0.0767472	-0.290913	-0.0114987	-0.105176	0.100826	-0.223972	-0.0401276	0.126246	0.225897	-0.0404701	-0.0795655	-0.0334183	-0.0776723	0.0532537	-0.286059	-0.138815	0.210126	-0.0523551	-0.0880371	-0.183855	-0.000190786	0.127521	-0.0207953	0.0742571	-0.110559	0.0169113	0.149527	0.201369	0.113169	0.119083	0.0918068	0.0699174	0.204475	0.062574	0.00561828	0.0635172	0.375728	0.0780266	0.0639361	0.0806364	0.0675837	0.0335255	0.0782794	0.231278	-0.00565908
ENST00000478919	ENSG00000121210	M0_grey	KIAA0922	KIAA0922	protein_coding	4	1	q31.3	154387498	154557863	KIAA0922 [Source:HGNC Symbol;Acc:29146]	-0.0459849	-0.108738	0.143216	0.0459585	-0.0633034	-0.0893242	0.133538	-0.0792738	0.0926787	0.014244	-0.1247	0.0221502	0.109373	-0.0094612	0.186927	-0.0279638	0.00735669	0.0051765	-0.0620115	-0.118175	0.00599285	0.0319368	0.0561691	-0.0526666	0.142689	-0.0382149	0.165041	-0.0819994	0.14353	0.00417547	0.0396304	-0.152025	0.00961047	-0.0195682	0.0224105	0.00452577	-0.0269801	0.0554034	0.0871103	-0.0690964	0.0468655	-0.078171	-0.0228529	-0.0334611	0.149753	0.0283562	0.0588053	0.0743825	0.0711237	0.0321853	0.0248419	-0.0551417	0.0545644	0.0325048	-0.094066	-0.0300223	0.0677787	-0.0190914	-0.00199195	0.0764119	-0.0181976
ENST00000478922	ENSG00000144824	M0_grey	PHLDB2	PHLDB2	protein_coding	3	1	q13.2	111451344	111695364	pleckstrin homology-like domain, family B, member 2 [Source:HGNC Symbol;Acc:29573]	0.0653254	0.195028	-0.117002	-0.145386	0.118758	0.0729331	-0.0741926	0.071434	-0.117417	0.000501011	-0.0592088	-0.123645	-0.0453211	0.40436	-0.0283896	0.0598398	0.249443	-0.264116	-0.00117604	0.0266054	-0.0362063	-0.138003	-0.0825749	0.0951561	-0.0965401	0.275322	-0.169547	0.0753824	-0.103098	0.00775009	-0.103182	0.0779305	0.0479149	0.155977	-0.0184296	-0.00694048	0.109926	0.123423	-0.0859844	0.104278	-0.0691403	0.00546124	0.0113409	0.0677736	-0.0979034	-0.0846755	-0.00482455	-0.132031	-0.0409684	0.0168597	0.0516112	0.107852	-0.0261456	0.0195038	0.149364	0.0216271	-0.126037	0.101796	-0.00717634	0.012443	-0.028077
ENST00000478923	ENSG00000169239	M0_grey	CA5B	CA5B	protein_coding	X	1	p22.2	15706953	15805747	carbonic anhydrase VB, mitochondrial [Source:HGNC Symbol;Acc:1378]	0.0296348	-0.00637287	0.018913	-0.103028	0.0726677	-0.096125	0.0806928	0.0608481	-0.0378714	-0.0465618	0.0692307	-0.0575264	-0.0455166	-0.0450388	0.0144902	-0.0580908	-0.0058998	-0.0686743	0.00916477	0.13576	0.142909	-0.0245446	0.0640563	-0.0481608	-0.0752342	-0.0297652	-0.000652099	0.0629324	-0.0709	-0.111175	0.0249777	0.060957	0.0505261	-0.0504568	0.153973	-0.00755861	-0.0765489	-0.0856603	0.00321939	0.0641091	0.0545624	0.0130717	0.0874142	0.0543184	0.00788584	-0.0681248	0.00821937	0.0485426	-0.0166247	-0.054821	-0.0108185	0.0581098	0.0984509	0.0281145	0.0463623	0.0676985	-0.0447552	0.0228755	-0.0366085	-0.111401	-0.0473238
ENST00000478924	ENSG00000133131	M0_grey	MORC4	MORC4	protein_coding	X	-1	q22.3	106057101	106243474	MORC family CW-type zinc finger 4 [Source:HGNC Symbol;Acc:23485]	0.030333	0.118148	-0.20895	-0.176805	0.103455	0.0126233	-0.106419	0.0935677	-0.12636	-0.0476273	0.0635051	-0.125169	0.0151563	-0.00511723	-0.0762409	0.106455	-0.0524321	-0.0861459	-0.0569108	0.0117046	-0.0966879	-0.191278	-0.050482	0.222929	-0.0410569	0.103756	-0.178966	0.0353513	-0.0315818	0.0921315	-0.131624	0.0624735	0.024856	0.0996134	0.0693489	-0.0370269	0.121649	0.140993	-0.0657298	0.0732633	-0.0682083	0.0774203	0.0431281	0.115866	-0.204209	-0.0628994	0.00479226	-0.157067	-0.047684	0.126685	0.101621	0.054733	-0.117028	0.0238479	0.205935	0.0788272	-0.111139	0.0535756	0.0367428	-0.0487405	-0.0783983
ENST00000478927	ENSG00000144843	M0_grey	ADPRH	ADPRH	protein_coding	3	1	q13.33	119298115	119308792	ADP-ribosylarginine hydrolase [Source:HGNC Symbol;Acc:269]	0.0522095	0.129644	-0.103351	-0.0211168	-0.00639994	0.074751	-0.095919	0.0704786	-0.0832909	-0.0602793	0.142611	-0.0390482	-0.0938639	0.0566219	-0.116947	0.0488019	0.0354556	0.0252702	0.0158572	0.108282	-0.0202162	0.00185616	0.0426078	-0.0131387	-0.0524707	-0.00213743	-0.0845418	0.0556646	-0.112905	0.0404017	-0.00664963	0.152994	0.00816843	0.0121087	0.0294163	0.00834968	-0.00261016	-0.0332844	-0.046693	0.0573178	-0.00536747	0.102657	-0.0124605	0.0754944	-0.0873617	0.0347864	0.0248281	-0.0178951	0.0170827	0.0191407	-0.0380524	0.0474445	-0.0126154	-0.0485463	0.112225	0.032205	-0.0210138	-0.0471984	0.0586084	-0.0301088	0.0104046
ENST00000478928	ENSG00000115091	M0_grey	ACTR3	ACTR3	protein_coding	2	1	q14.1	114647537	114720173	ARP3 actin-related protein 3 homolog (yeast) [Source:HGNC Symbol;Acc:170]	0.340492	0.364741	-0.322907	-0.056941	0.168513	0.319082	-0.3435	0.179709	-0.00854349	-0.0382803	0.107612	-0.0374174	-0.138348	0.0939379	-0.378325	0.367654	0.0842032	0.0719994	-0.0187167	0.0286105	-0.15524	-0.11686	0.061937	0.183518	-0.104919	0.269894	-0.165866	0.0284933	-0.0379444	0.140034	0.0821599	0.210299	-0.0861235	0.323026	0.0618193	0.0184333	0.20146	0.156846	-0.0351027	0.0546511	0.0523533	0.155352	-0.167467	0.0629831	-0.330105	-0.116373	-0.00446628	-0.352323	-0.153432	0.145843	0.0256043	0.0833557	-0.282885	-0.125925	0.347953	0.0621048	-0.0770893	-0.0707665	0.0847849	-0.154647	-0.0147923
ENST00000478929	ENSG00000138182	M0_grey	KIF20B	KIF20B	protein_coding	10	1	q23.31	91461367	91534700	kinesin family member 20B [Source:HGNC Symbol;Acc:7212]	0.190195	0.0678623	-0.162287	-0.0924314	-0.0298576	-0.00411388	-0.0581381	0.196815	0.000203185	-0.15481	0.0576593	-0.15105	0.0193502	0.0353565	-0.0327887	0.0624457	0.0389116	-0.0457672	-0.116585	0.0149088	-0.0914638	-0.0784486	0.113481	0.0115304	0.0614611	-0.026547	-0.0341967	-0.0235004	-0.0251634	0.0906539	0.188548	0.0253868	0.0817241	-0.067268	0.168985	-0.0566421	0.0855942	0.0808141	-0.0485304	-0.00100435	-0.0362226	0.123424	0.04668	0.150211	-0.143573	-0.0591287	0.150641	0.0635076	0.0600538	0.177221	0.0881291	0.0551791	0.0105381	0.170188	0.0789827	0.182567	-0.0138015	-0.0828131	-0.054583	0.0119825	-0.0887355
ENST00000478930	ENSG00000105856	M0_grey	HBP1	HBP1	protein_coding	7	1	q22.3	106809406	106842974	HMG-box transcription factor 1 [Source:HGNC Symbol;Acc:23200]	0.0644738	0.210958	-0.209583	-0.284834	0.16716	-0.0730663	-0.0178597	0.127631	-0.136104	-0.218987	0.270276	-0.148753	-0.187628	0.0519626	-0.129352	0.209084	-0.0468962	-0.118027	-0.0378417	0.164895	-0.148562	-0.245073	-0.0233409	0.129273	0.0467634	0.127818	-0.128635	-0.0126161	-0.0573028	0.213256	-0.163603	0.141204	0.120694	0.0807717	0.089144	-0.134769	0.162226	0.214972	-0.0856839	0.00685534	-0.0152726	0.0986173	0.0764061	0.0761572	-0.221628	-0.0667693	0.0699413	-0.066901	-0.119663	0.262161	0.0261945	0.0189849	-0.108697	0.0332837	0.328031	0.0999131	-0.130253	-0.0245263	0.00397735	-0.0609197	-0.241222
ENST00000478931	ENSG00000204681	M0_grey	GABBR1	GABBR1	protein_coding	6	-1	p22.1	29523406	29601753	gamma-aminobutyric acid (GABA) B receptor, 1 [Source:HGNC Symbol;Acc:4070]	-0.0745797	-0.117032	0.0630657	0.218091	-0.0202066	0.119943	-0.101144	-0.192962	0.123138	0.154984	-0.132668	0.158478	0.144064	-0.00438675	0.0564793	-0.0133812	0.0445929	0.0790366	0.1654	-0.131655	-0.0293362	0.0883203	-0.0568948	0.0367558	-0.00549184	-0.0456516	0.0249255	-0.0683074	0.0623112	0.00601828	0.0506556	-0.166239	0.0756005	0.0558345	-0.0731936	-0.0964461	-0.046751	0.00572637	-0.123659	0.0594475	0.181942	-0.150571	-0.0768562	-0.115938	0.094929	-0.169609	-0.0337669	-0.0780118	-0.172457	0.00307569	0.00921668	-0.0576449	-0.1497	-0.168113	-0.143356	-0.0418077	-0.0140309	0.101912	0.0312807	-0.0935696	0.131451
ENST00000478932	ENSG00000155313	M0_grey	USP25	USP25	protein_coding	21	1	q21.1	17102344	17252377	ubiquitin specific peptidase 25 [Source:HGNC Symbol;Acc:12624]	-0.0190848	-0.0840291	0.105536	0.151134	-0.0652644	0.00948854	0.061591	-0.0664085	0.231162	-0.00791262	-0.213575	0.0669516	0.0323548	0.0128607	0.147574	-0.108205	-0.0482509	-4.49307e-05	-0.0338229	-0.0715624	0.177714	0.124368	0.0704553	-0.150548	0.048703	-0.0215373	0.156974	0.0442623	0.0229535	-0.0957929	0.0331145	-0.122143	-0.0170103	-0.0843948	-0.0447877	0.0559225	-0.085867	-0.0614256	0.141669	-0.0138372	0.0397336	-0.0496921	-0.0569997	-0.0122896	0.203072	0.0580486	-0.00439349	0.0229883	0.081196	-0.0980322	-0.0379838	-0.0120303	0.242475	-0.0728949	-0.0568303	-0.0877072	0.159901	0.0123394	0.0416595	0.0592442	0.137562
ENST00000478937	ENSG00000104885	M0_grey	DOT1L	DOT1L	protein_coding	19	1	p13.3	2164148	2232577	DOT1-like histone H3K79 methyltransferase [Source:HGNC Symbol;Acc:24948]	0.00399741	0.0522546	-0.112245	-0.00960604	0.0800691	0.121786	-0.165898	0.0434156	-0.0657596	0.133658	-0.032252	-0.0521993	0.0850966	-0.00869164	-0.111154	0.0282019	0.00951071	-0.013438	0.0417741	0.043444	0.0538155	0.0269539	0.0122632	0.166294	-0.209904	0.150891	-0.190457	0.16574	-0.118945	-0.0872299	-0.0683109	0.101222	-0.0862917	0.0833186	0.00119175	0.0678128	-0.00860713	0.0238558	-0.0217127	0.0909261	-0.0829776	0.122345	0.0678719	0.154304	-0.0771693	-0.0641681	-0.077104	-0.0690666	0.0248381	-0.0372681	0.0723921	0.203015	-0.0249518	0.0642994	0.0568917	0.147378	-0.0357656	0.121768	0.0379547	-0.011721	0.126144
ENST00000478938	ENSG00000078808	M0_grey	SDF4	SDF4	protein_coding	1	-1	p36.33	1152288	1167411	stromal cell derived factor 4 [Source:HGNC Symbol;Acc:24188]	-0.0279453	-0.0468104	-0.0294241	0.0676035	-0.0422582	-0.0725867	0.0619559	0.0921573	0.0811064	0.0675427	-0.181715	0.0510324	0.408163	-0.135644	0.267438	-0.121496	-0.155566	-0.0700232	-0.0772442	-0.215086	0.0544212	-0.0738757	0.0776677	0.246041	0.0767677	-0.0530729	-0.0537668	-0.0163674	0.0804071	-0.0313512	-0.0321866	-0.0922508	0.00280994	-0.0823654	0.0304066	-0.0828484	-0.0207316	0.0367928	0.111489	0.0382775	-0.0672742	0.0765591	0.188341	0.19007	0.0839312	0.129428	0.0769721	0.0239131	0.184769	0.0780169	0.0995373	0.144049	0.0994197	0.101452	-0.0197025	0.157228	0.113116	-0.0750535	0.0692789	0.0601003	0.177648
ENST00000478939	ENSG00000164616	M0_grey	FBXL21	FBXL21	polymorphic_pseudogene	5	1	q31.1	135266006	135287280	F-box and leucine-rich repeat protein 21 (gene/pseudogene) [Source:HGNC Symbol;Acc:13600]	0.254237	-0.0463169	0.0826948	0.372731	-0.113435	0.31729	-0.242597	0.038813	0.318804	0.210165	-0.379994	0.0486333	0.135899	0.0621785	-0.0745036	0.023397	0.108073	0.168881	0.0635288	-0.252644	0.0530497	0.278195	0.134647	-0.181004	-0.0102204	-0.028059	0.221345	-0.0964205	0.185658	-0.117842	0.326121	-0.179451	-0.10258	0.00192709	-0.0121406	0.104184	-0.0881406	-0.0744213	0.0774567	-0.060638	0.0493872	-0.104875	-0.186451	-0.059812	0.0685174	-0.00487968	0.0490034	-0.0774389	0.0470325	-0.104252	-0.00805628	-0.114842	-0.10726	-0.0518051	-0.180077	-0.0555131	0.130586	0.00876928	-0.061056	0.0257502	0.267783
ENST00000478941	ENSG00000055044	M0_grey	NOP58	NOP58	protein_coding	2	1	q33.1	203130439	203168389	NOP58 ribonucleoprotein [Source:HGNC Symbol;Acc:29926]	0.0799828	0.0551259	-0.0922385	-0.0134591	0.0248936	0.0202689	-0.0428102	0.0937409	0.0665738	0.0019041	-0.114656	-0.0522309	0.115718	0.00197109	0.0487274	0.0441093	-0.0434975	-0.0512762	-0.0839304	-0.081169	0.0114332	-0.0775794	0.0204949	0.0839564	0.00185697	0.00575244	-0.0854551	0.0553052	0.00209017	-0.00755412	-0.0174424	-0.0461885	-0.0472058	0.041301	0.030838	-0.0298586	-0.0247936	0.0582808	0.00766261	0.0186401	-0.088338	0.0725837	0.0780201	0.117254	-0.00352951	0.060192	0.0405764	-0.0491016	0.107241	0.0530204	0.0581062	0.00858662	0.0305951	0.09298	0.0375473	0.0752268	0.0293364	0.0600328	0.00764659	0.0583908	0.0726387
ENST00000478943	ENSG00000175662	M11_grey60	TOM1L2	TOM1L2	protein_coding	17	-1	p11.2	17746828	17875736	target of myb1-like 2 (chicken) [Source:HGNC Symbol;Acc:11984]	-0.0577704	-0.0391163	-0.0244795	0.0354874	0.0636876	0.0863104	-0.124241	-0.0421848	-0.0267029	0.0296418	0.135249	0.0539125	-0.0387441	-0.0323196	-0.116824	-0.0272227	0.0145745	0.0947539	0.196235	0.0851622	-0.0218568	0.0250549	0.00594687	0.0612771	-0.120077	0.0166685	-0.0659907	-0.00671646	-0.0853982	0.0015952	0.06287	0.111626	0.0917952	-0.0143651	0.0384787	-0.0832955	0.0495984	-0.000195348	0.00274234	-0.0685679	0.0458903	0.0286559	-0.0125347	-0.0302021	-0.0889536	0.00704001	-0.112692	-0.0491498	-0.0542384	-0.0275502	-0.0165597	0.11487	-0.111239	-0.0445172	-0.0196758	0.0812835	-0.055297	-0.0860819	-0.034707	-0.0925539	0.0229987
ENST00000478946	ENSG00000124356	M11_grey60	STAMBP	STAMBP	protein_coding	2	1	p13.1	74056086	74100786	STAM binding protein [Source:HGNC Symbol;Acc:16950]	0.0516953	0.182683	-0.270647	-0.276932	0.103036	-0.0683333	-0.0679944	0.137621	-0.174785	-0.216132	0.29985	-0.131356	-0.0915959	-0.0339589	-0.124894	0.21011	-0.074721	-0.0225483	-0.128154	0.0998926	-0.178173	-0.295428	-0.00760533	0.238286	0.042203	0.128457	-0.193351	-0.0147789	-0.0790389	0.198984	-0.120323	0.0981641	0.0437357	0.128925	0.0928963	-0.160659	0.239978	0.259491	-0.0767329	0.007021	-0.0410174	0.195946	0.00763323	0.110205	-0.286384	-0.0565628	0.051389	-0.0876531	-0.103265	0.335181	0.123616	0.0411292	-0.13032	0.0492422	0.315207	0.165323	-0.0988656	-0.0217069	0.00447476	-0.058686	-0.23644
ENST00000478947	ENSG00000133110	M0_grey	POSTN	POSTN	protein_coding	13	-1	q13.3	38136720	38172981	periostin, osteoblast specific factor [Source:HGNC Symbol;Acc:16953]	-0.12237	-0.247813	0.248392	0.121507	-0.166442	0.0225447	0.0344799	-0.191354	-0.0745685	0.207516	-0.0781323	0.0489039	0.0321889	-0.069285	0.0566997	-0.141125	0.0420325	0.144915	0.0279195	0.0226983	0.189209	0.234807	-0.00127271	-0.148	-0.119269	-0.0558954	0.158484	0.0108187	0.00435856	-0.227647	0.0824091	-0.0423496	-0.0965219	0.0145545	-0.028841	0.151232	-0.195503	-0.138856	0.0678308	-0.0559159	0.0502795	-0.119673	-0.10917	-0.107792	0.188202	0.037221	-0.105009	0.126579	0.0315901	-0.197783	-0.0729518	0.0263928	0.118118	0.000869533	-0.173556	-0.045178	0.0697381	0.0297654	-0.0285422	-0.00066892	0.119744
ENST00000478951	ENSG00000144834	M3_brown	TAGLN3	TAGLN3	protein_coding	3	1	q13.2	111717511	111732734	transgelin 3 [Source:HGNC Symbol;Acc:29868]	-0.171056	-0.52613	0.610389	0.660177	-0.384774	0.144056	-0.0387177	-0.303907	0.52875	0.531272	-0.362429	0.284684	0.245917	-0.101419	0.144008	-0.346647	-0.0417125	0.479966	0.0607777	-0.106622	0.446599	0.655419	0.230908	-0.257293	-0.217679	-0.0490196	0.493228	-0.0311775	0.213987	-0.476869	0.284001	-0.260587	-0.318895	-0.168943	-0.0150505	0.345621	-0.346301	-0.418547	0.323468	-0.212802	0.196596	-0.175414	-0.117967	-0.231099	0.594765	0.171716	-0.156612	0.11603	0.174573	-0.45077	-0.0628598	-0.0195413	0.13628	-0.103462	-0.56336	-0.196128	0.372642	0.0110147	-0.0115035	0.0662826	0.485305
ENST00000478953	ENSG00000171160	M0_grey	MORN4	MORN4	protein_coding	10	-1	q24.2	99374310	99393344	MORN repeat containing 4 [Source:HGNC Symbol;Acc:24001]	0.00515292	-0.126653	0.0856678	0.0530877	-0.0433287	-0.0278894	0.0704592	-0.0434775	0.105061	0.056168	-0.121155	0.0861426	0.0813216	-0.111938	0.0812429	-0.0506425	-0.039145	0.0243525	-0.0926716	-0.0639306	0.081467	0.0600476	-0.0277658	-0.0293895	0.032045	-0.107176	0.0817648	-0.0147125	0.0138748	-0.0926232	0.100738	-0.108518	-0.100714	-0.0162721	0.00785822	-0.00826738	-0.100286	-0.0868486	0.0699411	-0.130709	0.0381326	-0.0945978	-0.0531832	-0.0833513	0.0790909	0.00167614	-0.032552	0.0029041	0.00983092	-0.0695585	0.047541	-0.0103453	0.0688796	0.0052874	-0.124624	0.0104721	0.0449329	-0.00344753	0.0511346	0.0169639	0.0448355
ENST00000478956	ENSG00000175455	M0_grey	CCDC14	CCDC14	protein_coding	3	-1	q21.1	123616152	123680564	coiled-coil domain containing 14 [Source:HGNC Symbol;Acc:25766]	0.0238557	-0.0741082	0.0490639	0.0802607	-0.0360188	0.0960521	-0.0513736	0.0287975	0.0650802	0.0922714	-0.0870633	-0.0319694	0.0199222	0.0337952	-0.008741	0.0266801	0.0493602	0.0653446	-0.016511	-0.00866571	0.0494681	0.125428	0.0689853	-0.0889881	-0.0291105	0.0429841	0.0560354	0.0797597	-0.0189728	-0.0306338	0.118731	0.00377263	-0.0638955	0.0226449	0.0173308	0.0915269	-0.0415507	-0.0072796	0.0245348	0.036534	-0.00225441	0.0475655	-0.0518919	0.0353314	0.0597056	-0.0389295	0.0169421	0.0481537	0.0273428	-0.0193924	0.0340498	0.0169332	0.029592	0.0172253	-0.0539411	0.0471445	0.0872938	0.0298435	-0.0608648	0.00226788	0.0951982
ENST00000478958	ENSG00000124831	M0_grey	LRRFIP1	LRRFIP1	protein_coding	2	1	q37.3	238536219	238722325	leucine rich repeat (in FLII) interacting protein 1 [Source:HGNC Symbol;Acc:6702]	0.176948	0.226213	-0.152185	-0.0863605	0.142681	0.154242	-0.079717	0.083264	-0.0295745	-0.0207405	-0.0666923	-0.0541481	-0.0516538	0.204287	-0.0868864	0.140567	0.0989499	-0.219041	-0.0177723	-0.0210246	-0.0866673	-0.11171	0.050183	0.124021	-0.0581141	0.20452	-0.139989	0.102384	-0.0947401	0.067395	0.0336644	0.151951	-0.0264147	0.208516	-0.0284623	0.106454	0.14452	0.0722518	0.00908285	0.0814134	-0.0422266	0.136049	-0.0546104	0.0695618	-0.102208	-0.0101743	0.019733	-0.17358	0.00165876	-0.0129299	-0.00460787	0.117444	-0.0856875	-0.0179747	0.143288	-0.0117866	0.0385152	-0.00512826	0.00942716	0.0140036	0.0253065
ENST00000478963	ENSG00000131100	M39_palevioletred3	ATP6V1E1	ATP6V1E1	protein_coding	22	-1	q11.21	18074902	18111584	ATPase, H+ transporting, lysosomal 31kDa, V1 subunit E1 [Source:HGNC Symbol;Acc:857]	-0.088826	-0.213041	0.250355	0.0744937	-0.16514	-0.12889	0.171329	-0.02294	0.0582329	0.120802	-0.0629339	0.0513221	0.094396	-0.0968327	0.16061	-0.173839	-0.133971	0.077419	-0.0607532	0.0400515	0.193913	0.204017	0.10629	-0.121629	-0.0241214	-0.0675478	0.23027	0.0405341	0.0591899	-0.165573	0.0780319	-0.041594	-0.130849	-0.173095	-0.075534	0.19279	-0.150633	-0.182517	0.309764	-0.143491	0.0852128	0.0705265	0.151162	-0.0477069	0.229123	0.339306	-0.024098	0.252749	0.168549	-0.149763	0.112149	0.0648398	0.183708	0.145364	-0.195897	-0.0131803	0.225884	-0.0233569	-0.00554144	0.0312891	0.174775
ENST00000478965	ENSG00000243806	M0_grey	RPL7P18	RPL7P18	pseudogene	5	-1	q15	94161666	94162399	ribosomal protein L7 pseudogene 18 [Source:HGNC Symbol;Acc:36949]	0.0526715	-0.0266745	-0.0135061	0.0615495	0.00732995	-0.0249902	0.0339454	0.0989429	0.177975	0.0571506	-0.072607	0.0903627	0.16638	-0.0919859	0.071651	-0.00592196	-0.0407212	0.0639391	-0.0907402	-0.019925	0.0678592	0.0340287	0.13925	0.0487715	-0.0363963	0.0029603	0.0556943	-0.01911	-0.0107554	-0.078027	0.0766858	-0.0759009	-0.0719633	-0.0441091	0.0917033	-0.0252134	-0.00303947	0.00855654	0.094016	0.0546871	0.0960447	0.107729	0.145725	0.0857907	0.0369213	0.0398362	0.0783055	0.0443739	0.0807972	0.0144207	0.112752	0.162384	0.0672462	0.104533	-0.0416989	0.132343	0.153684	0.00446925	-0.0301994	0.00355728	0.136195
ENST00000478966	ENSG00000135919	M19_saddlebrown	SERPINE2	SERPINE2	protein_coding	2	-1	q36.1	224839829	224904036	serpin peptidase inhibitor, clade E (nexin, plasminogen activator inhibitor type 1), member 2 [Source:HGNC Symbol;Acc:8951]	0.0459547	0.118748	-0.0597015	0.27561	0.220618	0.416578	-0.264754	-0.0760856	0.127353	0.26976	-0.266109	0.174594	0.136987	0.197278	-0.0643339	0.165241	0.128621	-0.0479327	0.314539	-0.179332	-0.0786803	0.0920593	0.0918555	0.0503685	-0.0889155	0.157659	-0.0495559	-0.039325	0.022761	0.0238711	0.048958	-0.0403852	-0.00607992	0.20676	-0.129249	0.00771786	0.0490791	0.0785059	0.060729	-0.024256	-0.0726111	0.124704	-0.0744071	0.0431291	0.0399141	0.0609649	-0.0735144	-0.213715	0.100857	-0.0675708	-0.0393124	0.0629424	-0.196982	-0.135368	-0.0442398	0.0348008	0.145003	-0.00729927	0.0381625	0.106443	0.270584
ENST00000478968	ENSG00000016864	M47_antiquewhite4	GLT8D1	GLT8D1	protein_coding	3	-1	p21.1	52728505	52740048	glycosyltransferase 8 domain containing 1 [Source:HGNC Symbol;Acc:24870]	0.0592486	0.0793214	-0.00347427	0.0368904	0.0560868	0.0473764	-0.0470478	0.00603976	0.0746128	-0.0440863	-0.0701932	-0.0329559	-0.0034119	0.024781	-0.0115247	0.125162	-0.0601841	0.0410926	-0.0282256	-0.0996485	-0.109598	-0.0549429	-0.0458989	-0.0190802	0.0882141	-0.0805264	0.0498762	-0.104037	0.0877007	0.0839695	-0.0138981	-0.103261	-0.00788695	0.0959524	-0.0569122	-0.00217292	0.0343246	0.0252501	-0.0015316	0.0700711	0.00972987	-0.0679116	-0.0780357	0.00369164	0.0908927	-0.0179356	0.220595	-0.0811408	-0.0181757	0.0611381	0.0602426	-0.109681	-0.0820909	0.0460721	0.0262686	-0.0515667	0.00113518	0.087489	-0.0448693	0.0878473	-0.0348629
ENST00000478970	ENSG00000134333	M0_grey	LDHA	LDHA	protein_coding	11	1	p15.1	18415935	18429972	lactate dehydrogenase A [Source:HGNC Symbol;Acc:6535]	0.0962602	0.171401	-0.149726	-0.0966585	0.169127	0.072207	-0.0504719	0.0360871	0.0448582	-0.0874995	-0.0273594	-0.0618597	-0.0211344	0.0680099	-0.0567428	0.118984	-0.0585252	-0.0820735	-0.0256429	-0.0421029	-0.107628	-0.151843	-0.0318477	0.104574	0.0337843	0.134441	-0.0837023	0.0621956	0.0238121	0.132976	-0.0976425	0.0249368	-0.00356794	0.0991794	-0.0702891	0.00385325	0.162698	0.15108	-0.0499774	0.122757	0.020186	0.018988	-0.0138348	0.0117799	-0.104951	-0.0590998	0.0717712	-0.193938	-0.0620101	0.087382	0.097957	0.0412316	-0.0832069	0.0197239	0.195302	-0.0248255	-0.0138074	0.125523	0.055121	-0.0194767	-0.0731328
ENST00000478971	ENSG00000124212	M0_grey	PTGIS	PTGIS	protein_coding	20	-1	q13.13	48120411	48184683	prostaglandin I2 (prostacyclin) synthase [Source:HGNC Symbol;Acc:9603]	-0.0422655	-0.103238	0.0774831	0.137236	-0.0989159	0.0212602	0.0147221	-0.0632638	0.0422902	0.0814811	-0.0816482	0.0950856	0.0950401	-0.0233395	0.10482	-0.095997	-0.0403756	0.0804461	0.0377829	-0.0502059	0.0803324	0.0964052	-0.0333331	-0.0336708	0.0396087	-0.0687147	0.074365	-0.0105725	0.0134281	-0.0573742	0.00589176	-0.108494	-0.0554314	-0.009324	-0.0951618	0.0155588	-0.117764	-0.0646826	0.01326	-0.00544273	0.0420347	-0.0159081	-0.00355399	-0.0481056	0.123455	0.0800088	0.00143643	0.0527267	0.0177272	-0.0622164	0.0138885	0.00694842	0.099952	-0.0309729	-0.109604	-0.029332	0.0671816	0.0305137	-0.0094473	0.0577473	0.0888859
ENST00000478972	ENSG00000143437	M0_grey	ARNT	ARNT	protein_coding	1	-1	q21.3	150782181	150849244	aryl hydrocarbon receptor nuclear translocator [Source:HGNC Symbol;Acc:700]	0.0410231	0.0520756	-0.0701924	-0.0788981	0.0575538	-0.0344972	-0.0180916	0.0416849	0.0214156	-0.103899	0.0425389	-0.0767972	-0.0828634	-0.0415966	-0.0630055	0.0388248	-0.0600095	-0.0161914	-0.0426221	0.0206307	-0.0261015	-0.095728	-0.0264952	0.0361123	0.0388172	0.000287341	0.0315254	-0.0887523	0.012099	0.0616186	-0.0110486	0.0217759	0.0453648	0.059308	0.0813062	-0.00177493	0.0582645	0.0261723	-0.0091914	0.0173256	0.0530239	-0.0564042	-0.0730494	-0.0198349	-0.0815267	-0.0611222	0.025268	-0.117593	-0.0896822	0.0382469	-0.00802864	-0.0293918	-0.00457727	-0.0482613	0.131315	-0.0413946	-0.0552996	-0.0417883	0.0534964	-0.0671442	-0.119621
ENST00000478973	ENSG00000165209	M0_grey	STRBP	STRBP	protein_coding	9	-1	q33.3	125871779	126030855	spermatid perinuclear RNA binding protein [Source:HGNC Symbol;Acc:16462]	-0.163017	-0.193887	0.2132	0.0622069	-0.152704	-0.124113	0.153066	-0.16562	-0.0462908	0.154353	-0.104535	0.0398628	0.0852356	-0.076554	0.200078	-0.169399	-0.0569445	0.0441467	-0.0369521	-0.0867786	0.102707	0.0902756	-0.0813639	-0.115099	0.00746103	-0.0494426	0.116928	0.00154251	0.0613008	-0.134256	-0.0452724	-0.116768	-0.107635	-0.0498345	-0.130519	0.0555992	-0.149143	-0.0998448	0.156794	-0.1041	0.059151	-0.144437	-0.0401316	-0.15226	0.206905	0.152824	-0.077502	0.123307	0.0486114	-0.135847	0.0433534	-0.0952356	0.126613	4.49441e-05	-0.21213	-0.138375	0.0824269	0.0735799	-0.0264091	0.111955	0.0746852
ENST00000478974	ENSG00000105855	M11_grey60	ITGB8	ITGB8	protein_coding	7	1	p21.1	20370325	20455377	integrin, beta 8 [Source:HGNC Symbol;Acc:6163]	0.0203176	0.0654294	-0.0900766	-0.129563	0.115805	-0.0533678	-0.00541026	0.0386626	-0.0556073	-0.141212	0.133387	-0.0601707	-0.142239	-0.0874795	-0.139565	0.0148323	-0.14951	-0.0014717	0.00266449	0.112353	-0.0415626	-0.101473	-0.11179	-6.59131e-05	-0.033384	-0.0804149	-0.0400222	0.0505703	-0.0420698	0.0321905	-0.0697496	0.09802	0.0495538	-0.0264555	-0.0106415	-0.0188389	0.00477434	0.0255252	-0.0314425	0.0629086	0.0887402	-0.0167626	0.0554123	-0.048409	-0.109053	-0.00885912	-0.0367224	-0.0415191	-0.143916	-0.00698055	0.0779569	0.0669224	-0.0598691	-0.0494495	0.114032	-0.0297659	-0.110423	0.0458243	0.0584843	-0.150914	-0.109895
ENST00000478975	ENSG00000106483	M0_grey	SFRP4	SFRP4	protein_coding	7	-1	p14.1	37945543	38065297	secreted frizzled-related protein 4 [Source:HGNC Symbol;Acc:10778]	0.0775588	0.0369579	-0.0785343	0.0537376	0.0327162	0.133766	-0.144967	0.043116	-0.0115675	0.0638573	0.0332238	-0.0477381	-0.00861803	0.138861	-0.0747272	0.000317325	0.120504	0.0350743	0.143146	0.111372	0.0384762	0.0741702	0.0423771	-0.0488011	-0.117139	0.0746397	-0.0803869	0.0413284	-0.11565	-0.0380634	0.160471	0.134128	0.0592669	-0.0421137	0.0241047	-0.0395993	-0.00132496	-0.0694337	-0.000556329	-0.0099724	-0.0806777	0.0844209	-0.0324739	0.0241712	-0.0497971	0.0714381	-0.088751	0.0204312	0.0776949	-0.0585777	-0.0526388	0.04519	-0.0434659	0.0123403	0.0117606	0.0743591	-8.90527e-05	-0.0845754	-0.0792019	0.0197204	0.0778603
ENST00000478977	ENSG00000130305	M0_grey	NSUN5	NSUN5	protein_coding	7	-1	q11.23	72716514	72722864	NOP2/Sun domain family, member 5 [Source:HGNC Symbol;Acc:16385]	-0.0387954	0.000556143	-0.0466551	-0.16709	-0.000612728	-0.0458581	-0.0481824	0.0359647	-0.208299	-0.0447412	0.141548	-0.0989617	-0.129472	-0.0631668	-0.0893374	0.0113346	0.0122583	-0.0433176	-0.0476802	0.0727255	-0.0400429	-0.099483	-0.0842246	0.0368824	-0.0720805	0.0414664	-0.0380597	0.0969054	-0.0564789	0.00743467	-0.0438145	0.0738962	-0.0233702	-0.0148285	0.0774781	0.00594453	0.0378104	-0.0251533	-0.0185816	-0.0460606	0.065527	0.00293413	-0.00492904	-0.0469353	-0.0901328	0.0060267	-0.0191326	0.0181537	-0.122492	0.0304884	-0.0206284	0.0803263	-0.0243353	-0.0515023	0.0648916	0.0309373	-0.159803	-0.0106581	-0.0990344	-0.117469	-0.111248
ENST00000478979	ENSG00000162004	M0_grey	CCDC78	CCDC78	protein_coding	16	-1	p13.3	772582	776954	coiled-coil domain containing 78 [Source:HGNC Symbol;Acc:14153]	-0.0105866	-0.00851624	-0.0180239	0.0246833	0.0354945	0.0293568	-0.0508273	0.040727	-0.0403283	0.113723	-0.0175161	0.0309193	0.0359193	-0.041354	-0.0439562	-0.0380442	0.00266651	0.0190407	0.0868448	0.0373264	0.0622851	0.0511877	-0.0220206	0.0440308	-0.116165	0.076396	-0.0580592	0.058796	-0.0412701	-0.0759455	-0.000713479	0.0786517	-0.0240615	-0.0185655	-0.0120547	0.0266506	-0.00887297	0.000217071	-0.0527209	0.105744	-0.0512247	0.0679114	0.0811867	0.0469572	-0.00354117	-0.000868728	-0.0454525	0.00877911	0.0482706	-0.0683625	-0.0245393	0.092764	-0.0124407	0.0868682	-0.0207137	0.0637767	0.0282321	0.0300366	-0.0194227	-0.030885	0.116853
ENST00000478980	ENSG00000119777	M0_grey	TMEM214	TMEM214	protein_coding	2	1	p23.3	27255778	27264563	transmembrane protein 214 [Source:HGNC Symbol;Acc:25983]	0.0907304	0.0739382	-0.155566	-0.0725322	0.0547019	0.0763066	-0.126881	0.0923052	-0.0276627	-0.011074	-0.0294266	-0.0638966	0.063234	0.0305654	-0.0658718	0.0735942	0.0259259	-0.0728277	-0.0535221	-0.0530744	-0.0832268	-0.103562	-0.0426794	0.208136	-0.0343934	0.0482228	-0.137174	0.0407927	-0.0141071	0.0676958	-0.00462604	0.0421724	-0.0238	0.0847627	0.0176428	-0.0402075	0.116297	0.131773	0.0179219	-0.000469629	-0.143666	0.0767715	0.0258571	0.158664	-0.105862	0.0796535	-0.00966399	-0.120315	0.0779906	0.104701	0.0884397	0.0464717	-0.10966	0.0628229	0.146008	0.128022	-0.048108	-0.0797753	0.068093	0.0408998	0.013418
ENST00000478981	ENSG00000140299	M0_grey	BNIP2	BNIP2	protein_coding	15	-1	q22.2	59951345	59981733	BCL2/adenovirus E1B 19kDa interacting protein 2 [Source:HGNC Symbol;Acc:1083]	0.15274	0.146605	-0.148661	-0.12453	0.164968	0.0368637	-0.0341345	0.124993	0.0029557	-0.138659	-0.00361287	-0.105889	-0.0487182	0.0467531	-0.10068	0.190819	0.018092	-0.112896	-0.077332	-0.0564092	-0.157998	-0.160631	-0.0985007	0.0776886	0.0759658	0.0677943	-0.0685015	-0.00981314	0.0325843	0.12618	0.0200339	0.0055957	0.0256255	0.102967	0.0149041	-0.0479619	0.154516	0.118455	-0.029645	0.0333676	-0.0296514	-0.0191017	0.0102911	0.0097169	-0.137516	-0.0837816	0.0814616	-0.161872	-0.082436	0.129397	0.0696761	-0.049556	-0.147875	0.0169814	0.164137	0.00280451	-0.0979911	0.0658128	-0.00614661	0.00120615	-0.130832
ENST00000478990	ENSG00000005483	M0_grey	KMT2E	KMT2E	protein_coding	7	1	q22.3	104654626	104754808	lysine (K)-specific methyltransferase 2E [Source:HGNC Symbol;Acc:18541]	0.0194222	0.0827623	-0.112854	-0.12611	0.0401647	-0.084936	-0.0037921	0.126	-0.0753387	-0.0938723	0.102785	0.0049698	-0.0711192	-0.101612	-0.0795777	0.122582	-0.142814	-0.0290106	-0.0754211	0.0614002	-0.00413251	-0.118288	0.0262308	0.0662684	-0.0121318	-0.0120963	-0.0762982	-0.0102078	-0.00927839	-0.00574281	-0.131836	0.0196562	-0.0286062	0.0602002	0.118765	-0.0209777	-0.0277009	0.10908	-0.0848929	0.118828	0.190784	0.0707321	0.141663	-0.00680866	-0.138945	-0.100541	0.0443808	0.0253763	-0.17269	0.149832	0.138284	0.0868775	0.00327768	-0.00672001	0.191796	0.109227	-0.0904926	0.0264623	0.00757333	-0.272998	-0.0641455
ENST00000478991	ENSG00000151092	M0_grey	NGLY1	NGLY1	protein_coding	3	-1	p24.2	25760435	25831530	N-glycanase 1 [Source:HGNC Symbol;Acc:17646]	0.0472709	-0.038804	-0.0149775	-0.0313333	-0.0400603	0.011079	-0.0218913	0.0325648	-0.00158981	-0.00851193	-0.0217394	-0.0718099	0.0384253	-0.055241	0.0330764	-0.020452	0.0188652	0.00850363	-0.0606864	0.00180318	0.017153	0.0176781	-0.00426005	0.0238436	0.00884477	0.0157961	0.013879	0.019633	0.0191386	-0.0145892	0.0584506	0.0142587	-0.0507246	0.0349507	0.0236959	0.0639556	0.0632353	-0.00465886	0.0409728	-0.00730138	-0.0126346	-0.0146222	-0.0242403	0.0324636	0.0204717	0.013432	0.0132036	0.002318	0.0328733	0.0200172	0.043697	0.0109744	0.0455975	0.0100506	-0.000444839	-0.000758934	0.0288708	-0.00598964	-0.0423611	0.0243545	0.0107908
ENST00000478995	ENSG00000010671	M0_grey	BTK	BTK	protein_coding	X	-1	q22.1	100604435	100641183	Bruton agammaglobulinemia tyrosine kinase [Source:HGNC Symbol;Acc:1133]	0.372725	0.1089	-0.158387	-0.0861498	0.0203278	0.0916616	-0.0983867	0.182468	0.0698674	-0.163436	-0.0487428	-0.143288	-0.0404336	0.0541496	-0.103852	0.0865488	0.066243	-0.10731	-0.147444	-0.04439	-0.0786872	-0.072203	0.0536331	0.0152016	0.0513421	-0.0119683	0.00330416	-0.00778666	-0.0550038	0.075068	0.285827	0.0244408	0.00718553	0.0163121	0.104024	0.0360335	0.0817829	0.011413	0.0176906	-0.0431695	-0.0113295	0.0600657	-0.062356	0.0981812	-0.168075	-0.0214891	0.102167	-0.118323	0.00857358	0.0849464	0.0760895	0.0374584	-0.0152613	0.0101722	0.132177	0.0816696	-0.0599443	-0.0651154	-0.0047266	0.031477	-0.0993661
ENST00000478996	ENSG00000006459	M49_yellow4	KDM7A	KDM7A	protein_coding	7	-1	q34	139784546	139876835	lysine (K)-specific demethylase 7A [Source:HGNC Symbol;Acc:22224]	-0.0412798	-0.125745	0.0964024	0.0376671	-0.0516472	-0.0248446	0.0443133	-0.0625839	0.0205444	0.122244	-0.120472	0.0236207	0.138564	-0.0314895	0.11691	-0.108519	0.00619504	-0.0107227	-0.0338403	-0.0454008	0.122691	0.0875257	0.00865978	-0.00235216	-0.0745832	-0.0227562	0.0431887	0.0804418	-0.0152676	-0.151926	0.0639788	-0.014976	-0.0749803	0.0152164	-0.0367843	0.0595545	-0.0550533	-0.0670621	0.15631	-0.0800341	-0.119735	-0.00565261	0.000670948	0.0814284	0.131846	0.153987	-0.0678066	0.0331556	0.207924	-0.146413	-0.0157199	0.0583307	0.108681	0.0714118	-0.109763	0.044079	0.0451071	-0.0516756	0.000702311	0.189425	0.116954
ENST00000478998	ENSG00000144821	M0_grey	MYH15	MYH15	protein_coding	3	-1	q13.13	108099216	108248169	myosin, heavy chain 15 [Source:HGNC Symbol;Acc:31073]	0.08675	0.103195	-0.129835	-0.140001	0.189787	-0.0368254	-0.0313552	0.10071	0.00825248	-0.139417	0.189336	-0.15408	-0.210572	0.0616045	-0.161988	-0.0114556	0.0573539	-0.0234752	0.107492	0.244403	-0.0135295	-0.0427252	-0.0283071	-0.0885016	-0.0917678	0.0647299	-0.0741569	0.0997723	-0.128239	0.0359787	0.058205	0.193795	0.150228	-0.162769	0.0993344	-0.116491	0.0900763	-0.00832148	-0.0911426	0.0203758	-0.0701646	0.0477383	0.121854	0.0738078	-0.162743	-0.0897137	-0.0425829	0.0251684	-0.0173761	0.00387294	0.00880589	0.0124084	-0.039369	0.124589	0.066604	0.0717533	-0.103582	-0.0296082	-0.0227088	-0.078306	-0.129119
ENST00000478999	ENSG00000136631	M0_grey	VPS45	VPS45	protein_coding	1	1	q21.2	150039369	150117505	vacuolar protein sorting 45 homolog (S. cerevisiae) [Source:HGNC Symbol;Acc:14579]	-0.0394456	-0.041008	0.0190202	-0.00990385	0.0279328	-0.0226635	0.0404687	-0.00104183	0.00735657	0.0277863	-0.0250331	0.0525458	0.0742002	-0.0251487	0.0507302	-0.0116669	-0.0108823	-0.035579	0.0208852	-0.0454694	-0.00661231	0.000345744	0.0946371	0.0577089	0.0127846	-0.0553025	-0.0122401	0.00125749	0.0335943	0.014749	-0.00725403	0.0123451	0.0168545	-0.00791161	0.0247405	0.0170899	0.00829286	0.0315682	0.0242501	0.0306396	0.0339742	0.0963639	0.0695761	0.050876	0.0261815	0.00622134	0.0519507	0.0379279	0.00502359	0.0385014	0.0405445	0.0664969	0.0158316	0.047164	0.0108722	0.07555	0.0687438	0.0031889	0.053901	-0.0343129	0.058403
ENST00000479001	ENSG00000258388	M0_grey	PPT2-EGFL8	PPT2-EGFL8	protein_coding	6	1	p21.32	32121622	32139755	PPT2-EGFL8 readthrough (NMD candidate) [Source:HGNC Symbol;Acc:48343]	-0.0171245	-0.0346119	0.00179824	-0.0631403	0.0335408	-0.0311094	0.0199034	-0.0546458	-0.0843603	0.0194708	0.0552381	0.0201743	-0.0531282	-0.00522698	-0.00640312	-0.036415	0.0408338	-0.050794	0.0723098	0.0794266	0.0385901	-0.0100436	-0.00903158	0.01604	-0.0491976	0.0439659	-0.0456435	0.0248227	-0.0428346	0.00460269	0.00340268	0.0338607	0.0507877	-0.0239881	0.0342929	-0.055589	0.0260328	0.0488631	0.000627666	-0.0691082	0.0606242	-0.00703089	0.0306355	-0.0288282	-0.0163506	0.084583	-0.0793356	0.0331285	-0.0898723	0.0251695	-0.00402656	0.00996311	0.0107114	-0.0830281	0.0641389	0.0179774	-0.0457026	-0.0535376	0.0013374	-0.142802	0.0191314
ENST00000479002	ENSG00000084774	M0_grey	CAD	CAD	protein_coding	2	1	p23.3	27440258	27466811	carbamoyl-phosphate synthetase 2, aspartate transcarbamylase, and dihydroorotase [Source:HGNC Symbol;Acc:1424]	0.0231757	-0.0145663	-0.0491765	-0.0987332	0.0452555	-0.0570755	-0.00915658	0.06525	-0.0134936	-0.0895226	-0.0121021	-0.0571623	0.038333	-0.0549719	0.067028	-0.0474594	-0.036896	-0.1097	-0.0349659	-0.0251501	0.00779817	-0.086079	0.031977	0.0800794	0.0434554	-0.0149063	-0.0188646	0.0696216	-0.00283414	0.0546221	-0.0246248	0.00259013	0.0973714	-0.0544164	0.132641	-0.0439558	0.032379	0.0329931	0.03368	0.00134559	-0.0174958	-0.0098335	0.040217	0.0569604	-0.0699972	-0.018174	0.00350718	-0.0260846	0.0289483	0.117026	0.00880679	0.0292791	0.0361094	0.034835	0.0775691	0.065687	-0.069757	-0.0130585	0.0079609	-0.00529492	-0.0652318
ENST00000479003	ENSG00000100288	M0_grey	CHKB	CHKB	protein_coding	22	-1	q13.33	51017378	51039884	choline kinase beta [Source:HGNC Symbol;Acc:1938]	0.0590415	0.0980622	-0.0783458	-0.00358984	0.00232227	0.117777	-0.151754	0.065882	-0.0812368	-0.0307925	0.0750353	-0.100216	-0.131174	0.046402	-0.181626	0.0283239	0.0637053	0.0168935	0.0323093	0.0942763	-0.0241469	0.00924247	-0.0623992	-0.0317338	-0.110945	0.0672553	-0.0792002	0.0517271	-0.0934399	-0.00914162	0.00503094	0.0966975	-0.0280015	-0.0190216	-0.0272157	0.0248819	-0.000924827	-0.0140641	-0.0626292	0.0208865	0.0477704	-0.036635	-0.0414891	-0.0789268	-0.117836	-0.103834	-0.0567219	-0.113981	-0.132769	-0.0560166	-0.041924	0.0277931	-0.109739	-0.155311	0.0188384	-0.0975807	-0.0908528	0.020901	-0.0308228	-0.0779484	-0.0225639
ENST00000479004	ENSG00000171206	M0_grey	TRIM8	TRIM8	protein_coding	10	1	q24.32	104404253	104418164	tripartite motif containing 8 [Source:HGNC Symbol;Acc:15579]	-0.0473823	0.116174	-0.10429	-0.0829485	0.0871619	0.00206708	0.0226903	-0.0437744	-0.0982221	-0.0615541	0.106665	0.122339	-0.0107434	-0.00287579	-0.0288702	0.0988825	-0.012578	-0.0464245	0.0620384	0.00981597	-0.107731	-0.136772	-0.0547496	0.139318	0.0186883	0.0613104	-0.0971077	-0.0752918	-0.0500706	0.0752663	-0.124495	0.0726493	0.10303	0.165106	0.00368987	-0.0958854	0.100435	0.121393	0.0248516	-0.0323382	-0.0444006	0.0540326	-0.0013899	0.0605095	-0.0612029	0.0265815	-0.0155526	-0.0701207	0.0344384	0.0310854	-0.0298425	0.0368233	-0.0639737	-0.0111002	0.0927941	0.037806	-0.00933722	-0.103125	0.0426662	0.0314363	-0.0516022
ENST00000479005	ENSG00000182180	M0_grey	MRPS16	MRPS16	protein_coding	10	-1	q22.2	75006510	75012451	mitochondrial ribosomal protein S16 [Source:HGNC Symbol;Acc:14048]	-0.0225838	0.0202743	0.0536846	-0.0531252	0.0878351	-0.13585	0.170579	-0.0121565	0.0640474	-0.11339	-0.00659018	-0.0275456	-0.0616284	-0.100783	0.0522785	0.0585139	-0.102708	-0.0323621	-0.0626976	-0.053012	-0.0985382	-0.0590535	-0.0513919	-0.105216	0.174872	-0.127705	0.175325	-0.110723	0.10905	0.100201	-0.068146	-0.127763	-0.00663273	0.00426276	-0.0602985	-0.0110897	0.0413315	0.00807062	0.0441428	-0.0243558	0.141225	-0.144885	0.0310616	-0.135681	0.0769403	-0.0241297	0.145481	0.050907	-0.132548	0.0211398	0.00216082	-0.126215	0.00161334	-0.0866634	-0.0251001	-0.144706	-0.0192841	0.100407	-0.0761842	-0.0246523	-0.136386
ENST00000479007	ENSG00000164877	M0_grey	MICALL2	MICALL2	protein_coding	7	-1	p22.3	1468101	1499138	MICAL-like 2 [Source:HGNC Symbol;Acc:29672]	-0.0326645	0.0156553	-0.0970185	0.0148454	0.0933589	0.0671205	-0.0989442	-0.00647219	-0.00739395	0.0913742	-0.0858604	0.0238822	0.186812	-0.0176106	0.046697	-0.123374	-0.0969553	-0.083247	0.145153	-0.00580093	0.110002	-0.0451007	-0.00246513	0.202831	-0.148824	0.0618808	-0.168843	0.142583	-0.147958	-0.11613	-0.0554567	0.0143294	0.0484162	0.00632602	-0.0447027	-0.0427771	-0.0558359	0.0270863	-0.0547484	0.125805	-0.0224492	0.0885631	0.12343	0.154483	-0.0372504	0.0361069	-0.0679108	-0.0858366	0.0606686	-0.0614254	0.0440219	0.279994	0.0499896	0.000636208	0.0368392	0.190643	0.000260411	0.12859	0.0315063	0.0125761	0.160669
ENST00000479008	ENSG00000138375	M0_grey	SMARCAL1	SMARCAL1	protein_coding	2	1	q35	217277137	217347776	SWI/SNF related, matrix associated, actin dependent regulator of chromatin, subfamily a-like 1 [Source:HGNC Symbol;Acc:11102]	0.0268006	-0.0319413	-0.0386244	-0.0473479	0.0385581	0.013798	-0.0268825	0.014255	0.0146559	-0.0971472	0.0739713	0.0157548	0.00184137	-0.0383205	-0.00550096	0.0270791	0.0292109	-0.0145397	0.00914884	0.0395517	-0.047533	-0.0325787	0.0228458	-0.00500875	0.0400131	-0.0549615	0.0192766	-0.0170823	-0.0402942	0.0889663	0.0584747	0.0597966	0.0641188	-0.0791989	0.077839	-0.0481851	0.0127522	-0.0134319	-0.0362026	-0.0534198	0.0648736	0.0355861	-0.0367764	-0.0195545	-0.0730233	0.00489125	-0.0247767	-0.0193747	-0.0901099	0.0693784	0.114461	0.0515022	-0.0275944	-0.0326722	0.057222	0.0631261	-0.0519274	-0.110293	-0.00557656	-0.146134	-0.0133906
ENST00000479009	ENSG00000162889	M0_grey	MAPKAPK2	MAPKAPK2	protein_coding	1	1	q32.1	206858289	206907628	mitogen-activated protein kinase-activated protein kinase 2 [Source:HGNC Symbol;Acc:6887]	0.113204	0.306915	-0.340553	-0.222784	0.231475	0.144456	-0.233658	0.177324	-0.152305	-0.119951	0.165724	-0.118132	-0.14126	0.119216	-0.256378	0.250096	0.0257473	-0.123566	0.0352638	0.0815252	-0.179936	-0.25702	-0.0435836	0.260188	-0.100096	0.24588	-0.275322	0.0970303	-0.121209	0.162014	-0.142251	0.222566	0.0205514	0.214914	0.0552022	-0.0446996	0.229603	0.209013	-0.107123	0.11989	-0.0884703	0.167721	0.00404282	0.138234	-0.322537	-0.106079	-0.0272544	-0.259647	-0.113052	0.150245	0.0906402	0.150576	-0.188406	-0.0265476	0.32575	0.130996	-0.149054	0.0260633	0.00384675	-0.125226	-0.107831
ENST00000479011	ENSG00000105856	M11_grey60	HBP1	HBP1	protein_coding	7	1	q22.3	106809406	106842974	HMG-box transcription factor 1 [Source:HGNC Symbol;Acc:23200]	-0.00259089	0.0461879	-0.0585959	-0.170644	0.0854323	-0.0696101	0.0325147	0.0432562	-0.08999	-0.127824	0.143953	-0.10467	-0.0986242	-0.0421246	-0.0674385	0.0729959	-0.00544261	-0.0634875	0.00718011	0.0742258	-0.0695045	-0.087741	-0.0193449	0.0481307	0.0270499	0.0338329	-0.0381445	-0.0593489	-0.0277388	0.09308	-0.029926	0.0781044	0.100471	0.0484	0.0589074	-0.0394581	0.0951729	0.0835238	-0.00244982	-0.0326289	-0.0544335	0.00808486	0.0218157	-0.00975777	-0.121431	-0.0698277	0.0435405	-0.0406142	-0.0672732	0.100355	0.0342337	-0.0178147	-0.0686026	0.0343827	0.124217	0.0145808	-0.0928655	-0.0110856	0.0141404	-0.0137549	-0.167634
ENST00000479012	ENSG00000144320	M0_grey	KIAA1715	KIAA1715	protein_coding	2	-1	q31.1	176788620	176867567	KIAA1715 [Source:HGNC Symbol;Acc:21610]	-0.0678484	-0.0645329	0.104938	-0.032148	-0.0150478	-0.0870894	0.119001	-0.0052702	0.0122791	-0.0120444	0.0220298	-0.00636568	-0.088714	-0.0553685	0.0104314	-0.000133914	-0.0515244	0.0457577	-0.0512419	0.0801931	0.129187	0.0939805	0.135847	-0.103819	0.00830237	0.00230408	0.134352	0.0700788	0.0411065	-0.0815475	-0.0374386	0.0283272	-0.035356	-0.0791637	0.0565112	0.12768	-0.0537731	-0.0652699	0.0300892	0.0680032	0.145244	0.017082	0.00435691	-0.0454765	0.0696897	-0.061926	0.0101254	0.104107	-0.0471442	-0.0345995	0.0110345	-0.0129323	0.11587	-0.0765361	0.0085273	-0.0618243	0.0723066	0.0678251	0.0298034	-0.0654367	0.0062625
ENST00000479013	ENSG00000128928	M0_grey	IVD	IVD	protein_coding	15	1	q15.1	40697686	40728146	isovaleryl-CoA dehydrogenase [Source:HGNC Symbol;Acc:6186]	0.157689	0.344288	-0.306904	-0.178708	0.620539	0.0766704	0.0186328	0.142492	0.148162	-0.392188	0.125165	-0.0162564	-0.273817	0.0249634	-0.20024	0.246228	0.00186459	-0.204115	0.290664	0.143689	-0.234013	-0.22263	-0.086256	-0.10874	0.159362	-0.147575	-0.146336	0.0304788	-0.14293	0.30164	0.0633294	0.202308	0.372	-0.0330987	-0.0459315	-0.198428	0.21117	0.0894021	-0.177435	0.151761	0.00926108	0.07659	0.0623583	0.0649654	-0.232307	-0.097605	0.109666	-0.146716	-0.199702	0.0902871	0.0518566	-0.0633918	-0.131887	-0.0826212	0.212601	-0.038038	-0.113833	0.0398981	0.0629949	-0.133419	-0.231016
ENST00000479014	ENSG00000005469	M0_grey	CROT	CROT	protein_coding	7	1	q21.12	86974997	87029111	carnitine O-octanoyltransferase [Source:HGNC Symbol;Acc:2366]	0.0323912	-0.0761804	0.0595738	0.0364275	-0.0239829	0.0202434	0.000283323	0.0158115	0.0966391	0.0333323	-0.0945796	0.0176538	0.0279159	0.0658837	0.0528666	-0.032335	0.0845924	-0.00195145	-0.0215762	-0.0229655	0.0716721	0.0935913	0.0780747	-0.0614944	-0.0153444	-0.0194112	0.110738	0.0152791	0.0252414	-0.0396123	0.0507056	-0.057054	0.00829143	-0.0172676	0.0875834	0.0803226	-0.0594142	-0.0174266	0.0798429	-0.0736282	0.0341522	-0.0291754	0.00863945	0.00856959	0.0477707	0.0746907	-0.000370552	0.0138882	0.0655943	-0.0526898	-0.000128311	-0.000994971	0.055415	-0.00897401	-0.0329123	-0.0385595	0.0608225	-0.0602993	-0.0126698	-0.0215193	0.0799997
ENST00000479016	ENSG00000139579	M0_grey	NABP2	NABP2	protein_coding	12	1	q13.3	56615799	56623638	nucleic acid binding protein 2 [Source:HGNC Symbol;Acc:28412]	0.0318359	0.0720122	-0.0037256	-0.0361448	0.001284	-0.0289501	0.0350147	0.0656554	-0.0405287	-0.0463085	0.0458545	-0.0464562	-0.0264954	0.00776809	0.00331952	0.0102502	-0.0271449	-0.0437617	0.00606906	0.0436888	0.0115124	-0.00735983	0.0600944	-0.0185391	0.00863053	-0.0115788	0.0365993	0.0233106	0.00327831	0.0324015	-0.0199414	0.0541387	0.0234993	-0.0452933	0.0586183	0.0561734	-0.00851734	-0.0152232	-0.0102281	0.0938113	0.0728984	0.0457794	0.0703999	0.0114879	-0.00781091	-0.0094644	0.103437	0.0272014	-0.0438161	0.0145013	0.0205474	0.0188016	0.00710468	-0.0562118	0.0491031	-0.0510305	-0.0179687	0.0658731	0.0144361	-0.0501987	-0.0111257
ENST00000479019	ENSG00000144366	M0_grey	GULP1	GULP1	protein_coding	2	1	q32.1	189156396	189460653	GULP, engulfment adaptor PTB domain containing 1 [Source:HGNC Symbol;Acc:18649]	0.135218	0.0550067	-0.0501582	0.250151	0.10031	0.220139	-0.158911	0.106437	0.331899	0.0730971	-0.262871	0.0764937	0.118135	0.0682954	-0.0455947	-0.0110555	0.096671	0.0078538	0.159121	-0.110549	0.055978	0.151435	0.0921571	-0.0359075	-0.0562701	0.0150378	0.0288765	-0.0117799	0.0223263	-0.0686751	0.170717	-0.0869008	0.0444507	-0.0556473	0.00822762	-0.0416136	0.0216498	-0.0420943	0.00887417	0.0345735	-0.0625106	0.0586383	0.0737314	0.0775455	0.033753	0.0410281	-0.0209131	-0.113561	0.104653	-0.0980011	-0.0106912	0.0487057	-0.0252287	-0.0501424	-0.0524066	0.0160944	0.174564	-0.030643	0.0285556	-0.00124296	0.217024
ENST00000479025	ENSG00000087460	M41_maroon	GNAS	GNAS	protein_coding	20	1	q13.32	57414773	57486247	GNAS complex locus [Source:HGNC Symbol;Acc:4392]	-0.0254875	-0.0392888	0.094461	-0.0160074	-0.0283328	-0.040226	0.117406	-0.0452112	-0.0237393	0.0332532	-0.0522778	0.0511751	-0.00639559	0.0320463	0.0653392	0.0663399	-0.0410076	-0.0531047	-0.0681612	-0.00734552	0.0147698	-0.0185093	0.0632427	-0.00869389	0.0671199	0.0316901	0.13704	-0.0341943	0.0676584	-0.0084724	0.00738231	-0.0631393	-0.0101914	0.092256	0.0216324	0.0312435	0.0164564	-0.00827879	0.0607153	-0.0466481	0.228822	-0.0693864	-0.0742531	-0.133394	0.0521375	-0.0931519	0.111367	0.0334513	-0.10928	0.036624	0.03815	0.0141676	-0.0124818	-0.0893639	-0.0330966	-0.0564554	0.0559013	0.0154181	-0.100211	-0.0484651	-0.048091
ENST00000479026	ENSG00000119866	M0_grey	BCL11A	BCL11A	protein_coding	2	-1	p16.1	60678302	60780702	B-cell CLL/lymphoma 11A (zinc finger protein) [Source:HGNC Symbol;Acc:13221]	-0.114257	-0.335041	0.350329	0.372699	-0.202775	0.0729853	0.0188911	-0.251314	0.109246	0.390302	-0.241999	0.232641	0.18713	-0.117303	0.163311	-0.134178	-0.0230842	0.218377	0.0932365	-0.154286	0.144537	0.337392	0.0661044	-0.13377	-0.0396128	-0.0695073	0.27327	-0.0695706	0.162704	-0.187346	0.0990243	-0.266445	-0.186502	0.00649691	-0.0503491	0.132929	-0.236069	-0.176431	0.0927425	-0.0771839	0.119953	-0.185154	-0.110062	-0.193906	0.355976	-0.0371943	0.0146062	0.123817	0.0418805	-0.17318	-0.156079	-0.110053	0.0588065	-0.0709632	-0.362464	-0.113976	0.142371	0.057154	-0.0317074	0.0892643	0.279647
ENST00000479029	ENSG00000112511	M0_grey	PHF1	PHF1	protein_coding	6	1	p21.32	33378176	33384230	PHD finger protein 1 [Source:HGNC Symbol;Acc:8919]	-0.00974351	0.0902766	-0.0849208	-0.0425771	0.0730362	-0.0120119	0.00359651	0.0161382	-0.0179857	-0.0373267	0.0237763	0.0138561	0.0243752	0.00818656	0.00174604	0.0347757	-0.0404329	-0.0608067	0.00937156	-0.0409514	-0.0372929	-0.122821	-0.0158842	0.133947	0.0646254	0.0601895	-0.0205462	-0.0712492	0.0320515	0.0665637	-0.109983	0.00412238	0.0747394	0.0932866	0.0418208	-0.113416	0.0570402	0.116585	0.0146255	-0.0579423	-0.0653718	0.0170473	0.024412	0.0749849	-0.0523588	0.0812424	0.0500039	-0.0784595	0.044337	0.0675535	0.0303725	-0.00316066	-0.0168955	-0.0173855	0.1238	0.0467242	-0.0269681	-0.103299	0.1116	0.0849973	-0.0294667
ENST00000479033	ENSG00000196372	M0_grey	ASB13	ASB13	protein_coding	10	-1	p15.1	5680830	5708558	ankyrin repeat and SOCS box containing 13 [Source:HGNC Symbol;Acc:19765]	-0.194617	-0.103983	0.148392	-0.0727458	-0.0287323	-0.21459	0.24594	-0.0758273	-0.12168	-0.0132185	-0.000871971	0.0436324	-0.0124652	-0.106183	0.178435	-0.065392	-0.10353	-0.0771936	-0.0081729	0.0291966	0.022413	-0.0230469	-0.0485686	-0.0736323	0.120633	-0.159303	0.0872151	0.0625103	0.0446764	0.0179661	-0.166095	-0.0931341	0.0545632	-0.0495687	-0.0510917	0.0291477	-0.153969	-0.0333324	-0.0297355	0.061282	0.0476897	-0.0787257	0.0575257	-0.0611414	0.140022	0.0393002	0.09335	0.218048	0.0014135	0.00268696	-0.000392626	-0.0547157	0.125671	0.0253848	-0.118871	-0.0606655	-0.0308097	0.0746551	-0.0456502	0.0437176	-0.0843383
ENST00000479034	ENSG00000133226	M0_grey	SRRM1	SRRM1	protein_coding	1	1	p36.11	24958207	24999758	serine/arginine repetitive matrix 1 [Source:HGNC Symbol;Acc:16638]	0.0388059	0.091207	-0.130269	-0.0479546	0.0709596	-0.015202	0.0231725	0.1001	-0.0306919	-0.00651965	0.0273522	-0.0203447	0.0793358	0.0894556	0.0240796	0.0132781	0.00611464	-0.0656277	0.0330532	0.0260844	-0.0347135	-0.0696729	-0.0662482	0.104011	0.00148312	0.0366947	-0.151716	0.0555256	-0.0992183	0.0325482	0.000230769	0.0482451	0.0622418	0.0145728	-0.0559426	-0.0949178	0.00195941	0.0467396	-0.0487455	0.0948996	-0.197555	0.125309	0.167472	0.215529	-0.0591346	0.0797997	-0.00162596	0.0329711	0.172275	0.0610547	0.0205344	0.0945576	0.0264797	0.195856	0.0432736	0.176108	-0.0132275	-0.0294937	0.0244976	0.177711	0.00281593
ENST00000479035	ENSG00000125691	M0_grey	RPL23	RPL23	protein_coding	17	-1	q12	37004118	37010096	ribosomal protein L23 [Source:HGNC Symbol;Acc:10316]	0.0911868	-0.0983087	0.0360775	0.136792	0.0300772	0.241274	-0.260562	0.144837	0.18195	0.126282	0.0144801	-0.122948	-0.116381	0.0343353	-0.272517	0.0634841	0.0899491	0.194765	0.143808	0.128998	0.0518319	0.276334	0.0731036	-0.0914403	-0.223022	0.0764117	0.102409	0.0720082	0.0870459	-0.0809293	0.209955	0.0750842	-0.0661728	-0.088135	0.193145	0.178257	-0.00268285	-0.144511	-0.016748	-0.00615857	0.0915305	-0.0279366	0.0262537	-0.0738491	-0.0364199	-0.0936124	-0.100405	-0.104551	-0.106195	-0.111641	-0.00564091	0.0272479	-0.196813	-0.0474947	-0.0856747	-0.0178764	-0.0395447	-0.0483219	-0.0128172	-0.180404	0.0873679
ENST00000479037	ENSG00000153827	M0_grey	TRIP12	TRIP12	protein_coding	2	-1	q36.3	230628554	230787955	thyroid hormone receptor interactor 12 [Source:HGNC Symbol;Acc:12306]	0.121162	0.184788	-0.171688	-0.208417	0.0668881	0.0172808	-0.108064	0.0821342	-0.1668	-0.17252	0.124653	-0.196337	-0.233485	0.0744845	-0.17389	0.0955076	0.0474278	-0.138363	-0.0763188	0.0994036	-0.0831914	-0.188524	-0.116503	0.0140166	-0.0422963	0.0686546	-0.132825	0.116567	-0.139304	0.106724	-0.0839559	0.100898	-0.00267733	0.0662619	0.0301455	-0.0278482	0.038644	0.0707178	-0.070517	0.0224842	0.0161161	-0.0149484	-0.0303881	-0.00997544	-0.190356	-0.0516269	0.0164364	-0.108196	-0.143715	0.107061	0.0557482	0.0686118	-0.00325217	0.0265283	0.251865	0.0650907	-0.238821	0.124407	-0.0237958	-0.0513059	-0.146169
ENST00000479040	ENSG00000114126	M39_palevioletred3	TFDP2	TFDP2	protein_coding	3	-1	q23	141663277	141868386	transcription factor Dp-2 (E2F dimerization partner 2) [Source:HGNC Symbol;Acc:11751]	-0.0100249	-0.0480199	0.0353083	-0.0412479	-0.0143952	-0.154883	0.14336	0.0457218	0.0452247	-0.058355	-0.0417345	0.000338901	0.0951502	-0.115191	0.112538	-0.0506636	-0.101734	-0.0257998	-0.0801068	-0.0661309	0.000150782	-0.0215434	0.0686904	-0.0344689	0.0922095	-0.0964343	0.138652	-0.071769	0.0937269	-0.0119146	0.00704883	-0.101688	0.0298078	-0.0910457	0.0122565	-0.0289286	0.0220757	0.0357199	0.107955	-0.0845345	0.136176	0.0593863	0.162869	-0.0479067	-0.00539313	0.221621	-0.0235772	0.144554	0.00991005	0.0417505	0.207774	0.0119689	0.0595693	0.0299433	-0.0283776	0.0308128	0.119808	-0.0502477	0.00664539	-0.0682478	-0.0245874
ENST00000479043	ENSG00000206560	M0_grey	ANKRD28	ANKRD28	protein_coding	3	-1	p25.1	15708743	15901278	ankyrin repeat domain 28 [Source:HGNC Symbol;Acc:29024]	-0.0154409	-0.0339889	-0.0311271	0.0889015	-0.0740428	0.0992909	-0.147705	-0.0194079	0.0332596	0.154455	-0.0447074	0.0262631	0.103427	0.0621773	-0.012329	-0.0229459	0.0821709	0.073458	0.0109045	0.0166489	0.102526	0.0689949	-0.0321975	0.0488688	-0.159639	0.0864183	-0.0808658	0.0380275	-0.112695	-0.1102	0.052557	0.0253394	-0.0691573	-0.00361769	-0.00308106	-0.0268542	-0.0289266	-0.0414437	-0.0367899	0.0657452	0.0117606	0.0404461	-0.0243425	0.0169923	0.0527173	-0.0127281	-0.0969639	-0.0458874	-0.00824869	-0.0589532	0.0140401	0.105776	0.0164354	-0.0430334	0.0136227	0.0567925	0.0197033	0.0281905	0.0543884	-0.0717214	0.203796
ENST00000479049	ENSG00000135636	M11_grey60	DYSF	DYSF	protein_coding	2	1	p13.2	71680852	71913898	dysferlin [Source:HGNC Symbol;Acc:3097]	-0.134237	0.111492	-0.215074	-0.534887	0.148128	-0.469606	0.299411	0.120725	-0.288836	-0.441919	0.767873	-0.0997043	-0.31311	-0.303768	-0.0845055	0.0143058	-0.236472	0.0521424	-0.166445	0.407929	-0.0990553	-0.362253	-0.0231922	0.108053	0.0786152	-0.102642	-0.153915	0.0088667	-0.153885	0.178858	-0.223965	0.334416	0.184557	-0.172198	0.201519	-0.235634	0.199431	0.084498	-0.0397817	0.027914	-0.00110618	0.19171	0.193352	0.105624	-0.245243	0.00653804	0.0640197	0.132758	-0.0885007	0.253162	0.00612008	0.0417956	0.0771883	0.135136	0.352956	0.136374	-0.137237	-0.143593	0.0900042	-0.112111	-0.454438
ENST00000479050	ENSG00000178537	M0_grey	SLC25A20	SLC25A20	protein_coding	3	-1	p21.31	48894369	48936426	solute carrier family 25 (carnitine/acylcarnitine translocase), member 20 [Source:HGNC Symbol;Acc:1421]	0.0633164	0.15871	-0.17104	-0.117561	0.262998	0.119502	-0.119658	0.109945	-0.0152723	-0.104211	0.0756937	-0.116053	-0.0541182	0.109022	-0.129002	0.151948	0.0837343	-0.0806378	0.101159	0.0962662	-0.0878382	-0.098465	0.0176642	0.0775558	-0.0764726	0.0313292	-0.130572	0.138137	-0.0697371	0.10224	0.0226814	0.160896	0.108517	0.040262	0.021997	-0.0208308	0.104725	0.0909241	-0.00634186	0.0100297	-0.131803	0.121066	0.0320814	0.121769	-0.146057	-0.0260345	0.0759649	-0.125295	0.0101077	0.0773842	0.0451425	0.0618071	-0.133558	0.0470924	0.167856	0.0792939	-0.048492	0.0637675	0.0172465	0.0291056	-0.0745325
ENST00000479051	ENSG00000204394	M0_grey	VARS	VARS	protein_coding	6	-1	p21.33	31745295	31763730	valyl-tRNA synthetase [Source:HGNC Symbol;Acc:12651]	0.0160926	-0.04955	0.0448586	-0.0463457	0.0347461	-0.0599345	0.0648838	-0.0094718	0.0215602	-0.015844	-0.0117966	0.0156046	-0.00984541	-0.10095	0.0347416	-0.0535383	-0.0695692	-0.0125069	-0.0169942	0.0217042	0.0626939	-0.00691725	0.063396	-0.0185227	-0.00605047	-0.0591393	0.0739772	0.0360727	0.0213393	-0.0497111	-0.0141699	0.0164935	-0.00106567	-0.0450629	0.063014	0.0414491	-0.0308571	0.0114621	0.125435	-0.0221232	0.0704721	-0.000612872	0.0513376	0.0396487	0.042059	0.0626585	0.0108785	0.0236187	0.0184164	-0.0287645	-0.0292912	0.0406559	0.0579992	0.0048177	0.023255	-0.0116319	0.0355888	-0.00643511	0.0271863	-0.0384631	-0.0186602
ENST00000479053	ENSG00000122707	M0_grey	RECK	RECK	protein_coding	9	1	p13.3	36036430	36124448	reversion-inducing-cysteine-rich protein with kazal motifs [Source:HGNC Symbol;Acc:11345]	0.0953334	0.0230853	-0.128831	-0.0367098	0.0110024	0.108502	-0.219904	0.0797077	-0.027778	-0.019789	0.106039	-0.105572	0.000876827	0.0881825	-0.0859896	-0.0608851	0.152603	-0.00171708	0.0513011	0.143535	0.0676084	0.00139239	0.0752692	0.0900434	-0.17555	0.0898174	-0.10726	0.137379	-0.19719	-0.028055	0.108434	0.0980423	0.0770858	-0.019997	0.181583	-0.0726419	0.0565107	-0.0224317	-0.0817654	0.0625835	0.0684081	0.10309	0.0021671	0.0709739	-0.124253	-0.0268022	-0.11194	-0.0756498	-0.0747538	0.00660874	0.0603878	0.218252	0.00594715	-0.0502742	0.106512	0.141197	-0.0686698	-0.0128306	-0.0345344	-0.19331	0.0470039
ENST00000479054	ENSG00000010322	M0_grey	NISCH	NISCH	protein_coding	3	1	p21.1	52489134	52527087	nischarin [Source:HGNC Symbol;Acc:18006]	0.131682	0.0249481	0.0664889	0.321886	-0.0201971	-0.067884	0.286965	-0.0432624	0.665271	-0.121177	-0.331996	0.377008	0.354679	-0.0935361	0.30633	-0.00772779	-0.161184	0.112439	-0.166736	-0.420975	-0.0501336	-0.00297364	0.0842251	-0.00285002	0.409326	-0.291242	0.210914	-0.330477	0.274993	0.0658523	0.0848057	-0.332249	0.0254474	-0.0289648	-0.162883	-0.137543	0.00351303	0.00754995	0.171197	-0.0586436	-0.0425863	-0.0509801	-0.0307279	0.0803244	0.245931	0.159742	0.148169	-0.130975	0.275268	0.00860362	-0.00417404	-0.136339	0.12331	0.0534458	-0.110367	-0.0948799	0.37184	-0.127527	0.11941	0.264251	0.123841
ENST00000479055	ENSG00000159214	M0_grey	CCDC24	CCDC24	protein_coding	1	1	p34.1	44457031	44462200	coiled-coil domain containing 24 [Source:HGNC Symbol;Acc:28688]	-0.0451363	-0.093845	0.0672868	0.144289	-0.020901	-0.0398893	0.0978073	-0.0823833	0.227928	0.0293707	-0.171001	0.0971632	0.210399	-0.0573032	0.246916	-0.140488	-0.0390896	0.00938462	0.0320517	-0.164912	0.0590878	0.0326558	-0.0151243	-0.00532716	0.118165	-0.152886	0.068768	-0.0647175	0.055232	-0.00234963	0.00777063	-0.138797	0.0654611	-0.0675348	-0.0967201	-0.093892	-0.0605611	-0.0147944	0.0854281	-0.0103041	-0.0543206	-0.0586335	0.0550976	0.0195062	0.168002	0.104116	0.0403312	0.0431292	0.117743	-0.0493058	-0.0137249	-0.0458795	0.126141	-0.011807	-0.161461	-0.0429993	0.0872775	0.0208685	0.015511	0.0971247	0.0992879
ENST00000479057	ENSG00000244097	M0_grey	RPS4XP17	RPS4XP17	pseudogene	17	-1	p13.3	560034	560787	ribosomal protein S4X pseudogene 17 [Source:HGNC Symbol;Acc:36789]	0.0480109	0.0390722	-0.13033	0.0524292	0.0923691	0.080901	-0.0958346	0.162713	0.0445166	0.176464	-0.198279	0.0109398	0.353528	0.0791841	0.124567	-0.0181505	-0.0303522	-0.159694	0.0900894	-0.0691269	0.0828035	-0.011862	0.137612	0.26025	-0.129917	0.140825	-0.181712	0.164743	-0.115031	-0.0791974	0.00360782	-0.0251934	-0.0201335	-0.0179935	0.0288815	-0.033563	-0.0149501	0.0463508	0.0725434	0.135896	-0.118823	0.274536	0.282386	0.307574	-0.028591	0.0686452	0.0216603	0.040959	0.20607	0.0542219	0.160406	0.310171	0.0692589	0.190143	-0.000247682	0.347316	0.11089	0.10672	-0.0107596	0.0878633	0.278882
ENST00000479064	ENSG00000100099	M0_grey	HPS4	HPS4	protein_coding	22	-1	q12.1	26839389	26879803	Hermansky-Pudlak syndrome 4 [Source:HGNC Symbol;Acc:15844]	0.0601308	0.126789	-0.0514392	0.00628629	-0.0291065	-0.0443098	0.0405184	0.101472	0.0723568	-0.104107	-0.00662839	-0.0346771	0.0137018	0.0589187	0.034218	0.0509588	-0.0454659	-0.0359631	-0.0651142	0.000571129	-0.00508708	-0.0525449	0.041563	0.0428404	0.0745576	-0.0179781	0.00109849	0.00522276	0.0251447	0.0307067	-0.0790733	-0.0153138	0.00444305	-0.0229453	-0.0194901	-0.0516934	-0.0214745	0.0122	-0.00547622	0.0345308	-0.00465328	0.0429122	0.0727514	0.0539861	-0.000702603	0.0212561	0.0705667	0.00149228	0.0500596	0.0621319	0.0122828	0.0194722	0.0229963	-0.00134824	0.0461775	0.00292062	0.0528262	-0.00355378	-0.0101675	0.0504664	-0.0274755
ENST00000479067	ENSG00000198160	M0_grey	MIER1	MIER1	protein_coding	1	1	p31.3	67390578	67454302	mesoderm induction early response 1, transcriptional regulator [Source:HGNC Symbol;Acc:29657]	-0.042196	-0.0786327	0.0829588	-0.0425362	-0.0873913	-0.114476	0.0978205	0.0360663	-0.0250328	-0.0352633	0.00624903	-0.052042	0.037232	-0.072887	0.0968274	-0.0376437	-0.0389283	-0.0395226	-0.120605	-0.0456908	-0.0126329	0.000184101	0.0589783	0.0167521	0.0708153	-0.112328	0.138196	-0.0241597	0.0984851	-0.00281603	-0.0270799	-0.077234	-0.0107385	-0.0651101	0.0489903	0.0602558	-0.0588979	-0.019501	0.0843163	-0.0131232	0.0433499	0.00292298	0.0510676	-0.0226705	0.0751716	0.103241	0.0809747	0.084792	0.0673077	0.0508569	0.0386499	-0.0198025	0.0333642	0.127516	-0.0556042	0.00322557	0.0309228	-0.0318131	-0.124622	0.0485204	-0.0262601
ENST00000479068	ENSG00000133114	M0_grey	GPALPP1	GPALPP1	protein_coding	13	1	q14.12	45563687	45607746	GPALPP motifs containing 1 [Source:HGNC Symbol;Acc:20298]	0.0607624	0.0388216	-0.0783743	-0.0207262	0.0593159	-0.0421827	0.0305583	0.0756084	0.0672955	-0.0768054	-0.0135853	0.0230487	0.057873	-0.101022	0.047143	-0.00838715	-0.076402	0.0076173	-0.0123767	-0.0700938	0.0266081	-0.0745636	-0.0359299	0.0241813	0.0650035	-0.0891073	-0.00784025	-0.0356434	-0.0262056	-0.0328326	0.0380122	-0.0349627	0.0707273	-0.0321183	0.00887328	-0.0960334	0.0126806	-0.0419256	0.0286322	-0.00890954	1.75236e-05	-0.0123635	0.0214328	0.0279295	-0.0350796	0.0652769	-0.00751116	-0.0509567	0.00560554	-0.0128677	0.0176686	0.0212947	0.0515149	-0.0685402	0.041768	0.039614	-0.00431188	-0.0816639	-0.00355185	-0.0197144	0.00986222
ENST00000479069	ENSG00000204217	M0_grey	BMPR2	BMPR2	protein_coding	2	1	q33.1	203241659	203432474	bone morphogenetic protein receptor, type II (serine/threonine kinase) [Source:HGNC Symbol;Acc:1078]	0.0107739	0.0552391	-0.08697	0.0283276	0.0738308	0.156336	-0.183183	0.0692944	-0.0475372	0.0965888	-0.0165944	0.0325754	0.10851	0.0386267	-0.0185981	-0.0014726	0.0927096	-0.0268514	0.132783	0.0614134	0.0760923	-0.0108915	0.0999577	0.179372	-0.190817	0.131876	-0.170509	0.114225	-0.140645	-0.0522418	0.0057739	0.173952	0.0598002	0.0454596	0.0590101	-0.0255472	0.0728737	0.0294374	0.0737025	0.0198284	-0.142428	0.223333	0.0687834	0.180796	-0.0263951	0.137336	-0.0898541	-0.0365921	0.175825	0.000188769	0.00923219	0.176642	-0.0112999	0.0334048	0.0897488	0.150843	0.0672178	-0.0673783	0.0179569	0.045309	0.178168
ENST00000479073	ENSG00000172046	M0_grey	USP19	USP19	protein_coding	3	-1	p21.31	49145479	49158371	ubiquitin specific peptidase 19 [Source:HGNC Symbol;Acc:12617]	-0.0701602	-0.00445793	0.00609714	-0.0164514	0.0264987	-0.0560995	0.0650546	-0.043978	-0.00960453	0.0250743	0.0539899	0.0394701	-0.0259596	-0.00246614	0.00190414	-0.107655	-0.0630469	-0.0122572	0.0499551	0.0915392	0.0839289	-0.00505591	-0.0410131	0.00334003	-0.0580874	0.0130028	-0.0509863	0.125791	-0.119991	-0.067728	-0.0116943	0.0942345	0.039578	-0.0603074	-0.0506165	0.00246247	-0.0419089	-0.000828013	-0.0120978	0.055497	-0.0207599	0.0310894	0.0641516	0.0543316	0.028232	0.0254312	-0.0312653	0.0620625	0.0368785	-0.0886886	0.0267781	0.082327	0.0868271	0.0251127	-0.0170161	0.0346342	-0.00834351	0.00472198	0.00288149	0.027713	0.0222881
ENST00000479075	ENSG00000176261	M0_grey	ZBTB8OS	ZBTB8OS	protein_coding	1	-1	p35.1	33065773	33116504	zinc finger and BTB domain containing 8 opposite strand [Source:HGNC Symbol;Acc:24094]	-0.120114	-0.127979	0.0631361	-0.018438	-0.055448	0.0190479	-0.0438221	0.0163753	-0.0981357	0.133349	-0.0678585	-0.0855464	0.106504	0.0183681	0.110952	-0.158757	0.0768753	-0.0586123	0.0586422	0.0484338	0.137258	0.0893039	0.0870114	0.0583702	-0.137386	0.0203031	-0.0398106	0.139548	-0.0578822	-0.0857501	-0.00551326	0.102237	0.036877	-0.0339631	0.0470462	0.0950596	-0.0456922	-0.00419933	0.0522682	0.0252883	-0.169772	0.146212	0.091104	0.149556	0.118042	0.0675392	0.0299477	0.142458	0.217022	-0.0196231	-0.0388803	0.0755481	0.0847913	0.164476	-0.0344669	0.106126	0.0855387	0.00129285	0.0032302	0.121453	0.146892
ENST00000479076	ENSG00000132676	M0_grey	DAP3	DAP3	protein_coding	1	1	q22	155657751	155708801	death associated protein 3 [Source:HGNC Symbol;Acc:2673]	-0.0292022	0.0113818	-0.108339	-0.0628491	0.0557583	0.055852	-0.0918952	0.0725723	-0.0423194	0.00252662	-0.0320286	-0.0494211	0.0777874	-0.0194335	-0.0115218	-0.00345947	-0.0293726	-0.128675	0.0111688	-0.0375349	-0.0113787	-0.0830396	0.0446704	0.2378	-0.0677926	0.0625459	-0.0912156	0.0887461	-0.0345396	0.0270322	-0.0406005	0.0637459	0.00541423	0.0166738	0.0640231	0.0294596	0.079027	0.0746799	0.0577847	0.0178976	0.0153072	0.0705414	0.0739946	0.0478633	-0.0531729	-0.00185778	-0.0313162	-0.0984992	-0.0250484	0.0495176	0.0574865	0.142941	-0.0258825	-0.017891	0.0927271	0.0597095	-0.00606207	0.00217155	0.00918638	-0.0949655	0.0666355
ENST00000479079	ENSG00000133056	M11_grey60	PIK3C2B	PIK3C2B	protein_coding	1	-1	q32.1	204391756	204463852	phosphatidylinositol-4-phosphate 3-kinase, catalytic subunit type 2 beta [Source:HGNC Symbol;Acc:8972]	-0.0335727	-0.0237397	-0.0521747	-0.11753	-0.0066203	-0.0208731	-0.0917091	-0.0282439	-0.198651	-0.0551524	0.354963	-0.0530948	-0.0972461	-0.087872	-0.114415	-0.0235519	0.0509945	0.129811	0.0164171	0.227783	0.0117689	-0.0681172	0.0839049	0.0806372	-0.14091	0.0288806	-0.0712173	0.066212	-0.153317	0.0315755	0.0404789	0.179529	0.0579897	0.007013	0.227056	-0.0952857	0.0342734	0.0147789	-0.0173648	-0.0327418	0.0752696	0.0984786	-0.0143497	0.0716371	-0.122588	0.0107124	-0.0682429	0.0296373	-0.0422199	0.109604	0.0314926	0.141459	-0.0414143	0.00703279	0.112477	0.14453	-0.101249	-0.0694113	0.00210718	-0.106178	-0.0755394
ENST00000479080	ENSG00000170004	M0_grey	CHD3	CHD3	protein_coding	17	1	p13.1	7788124	7816078	chromodomain helicase DNA binding protein 3 [Source:HGNC Symbol;Acc:1918]	-0.00265308	-0.0510258	0.050805	0.131658	-0.0112738	0.0334069	0.011639	-0.0590803	0.156575	0.0420816	-0.127669	0.0981297	0.0917569	-0.0523142	0.0474706	-0.0399488	-0.0486618	0.0731465	0.00800547	-0.118996	0.0125692	0.0264684	-0.05635	-0.0071922	0.0641209	-0.0385561	0.070249	-0.081863	0.036771	-0.0386224	0.0401777	-0.149185	-0.0238078	-0.0152026	-0.122648	-0.0333273	-0.0392265	-0.0157107	0.0876629	-0.0697103	0.0892807	-0.0896934	-0.0320862	-0.0687266	0.0706311	0.125385	-0.0169033	-0.057307	-0.0340652	-0.040505	0.0614027	0.0384074	0.0143385	-0.103306	-0.108813	-0.053493	0.0453345	0.05526	0.00818058	-0.00177408	0.0773129
ENST00000479084	ENSG00000198715	M0_grey	C1orf85	C1orf85	protein_coding	1	-1	q22	156259880	156265463	chromosome 1 open reading frame 85 [Source:HGNC Symbol;Acc:29436]	0.0393707	-0.0151646	-0.0249035	-0.166888	-0.0188821	-0.0803894	0.0600168	0.0879474	-0.0787932	-0.151339	0.101378	-0.0799213	0.00116114	0.00798917	0.0780411	-0.0325369	0.08918	-0.128084	-0.0728504	0.0941248	0.0596877	-0.0851086	0.134661	0.0545446	0.0273927	-0.0942928	0.0271665	0.0318023	-0.0416359	0.0410616	0.031427	0.126094	0.143071	-0.143991	0.13151	-0.00609733	0.00104926	0.0252032	0.105345	-0.0991605	0.00606745	0.10632	0.054986	0.102539	-0.0539461	0.0772301	0.0733032	0.0667609	0.0414823	0.111225	0.00235858	0.063739	0.0676054	-0.0748503	0.0833487	0.0757189	-0.00201911	-0.0862651	0.0877019	0.0155186	-0.0704134
ENST00000479086	ENSG00000156521	M0_grey	TYSND1	TYSND1	protein_coding	10	-1	q22.1	71897737	71906432	trypsin domain containing 1 [Source:HGNC Symbol;Acc:28531]	-0.0674763	0.0104485	-0.0386037	-0.00968355	-0.0500317	-0.0175172	-0.0127044	0.0156294	-0.036394	0.00454834	0.0674811	-0.0595109	0.00396592	0.0233745	-0.00578225	-0.0521734	0.0264344	-0.0161215	0.00174184	0.0931545	0.0550781	0.00858448	0.000246793	0.0123644	-0.0661028	0.0312046	-0.0739403	0.0868829	-0.0859064	-0.0140461	-0.0594526	0.058851	-0.0168521	-0.04372	0.00222793	-0.0164353	-0.0137705	-0.05141	-0.0975592	0.0624185	0.0130012	0.0295317	0.0296884	0.0171059	-0.0389894	-0.0495649	-0.0538451	0.0642381	-0.0334383	-0.0264795	-0.0182595	0.0686478	0.0510443	-0.0407164	-0.00684782	0.022525	-0.0402705	0.0483232	-0.0262882	-0.00232185	0.0229967
ENST00000479087	ENSG00000239419	M0_grey	RN7SL535P	RN7SL535P	misc_RNA	7	1	q34	142987708	142988004	RNA, 7SL, cytoplasmic 535, pseudogene [Source:HGNC Symbol;Acc:46551]	-0.0216365	-0.0597987	0.030909	-0.0772239	-0.0513253	-0.0675325	0.0573081	-0.0228113	-0.0672535	-0.049261	0.100914	-0.0193606	-0.0516434	-0.115443	0.0193186	-0.0137888	-0.00642104	0.0381978	-0.115082	0.0367449	0.0149394	-0.0365049	0.0757125	-0.011039	0.0555964	-0.0287116	0.100804	-0.0987507	0.00418989	0.0233597	0.0188192	0.0150908	-0.00170097	0.042928	0.140706	-0.00742239	0.0271589	-0.00974718	0.0620479	-0.0177556	0.147614	-0.00207077	-0.0759935	-0.0405002	0.00508715	-0.025182	0.0279968	0.0404889	-0.0651944	0.0512882	-0.0055039	-0.0156365	0.0525412	-0.039971	0.0299902	0.00164212	0.0404964	-0.10512	-0.0278586	-0.0946491	-0.0835538
ENST00000479091	ENSG00000178752	M0_grey	FAM132B	FAM132B	protein_coding	2	1	q37.3	239067623	239077541	family with sequence similarity 132, member B [Source:HGNC Symbol;Acc:26727]	0.0864762	0.0365992	-0.018148	0.183641	-0.0321643	0.122801	-0.0668033	0.050889	0.180115	0.0624033	-0.116498	0.0936434	0.127786	0.0450414	0.0284358	0.0527097	0.0227603	0.0667482	0.0374451	-0.0947594	-0.0107337	0.0930188	0.0451068	0.0350321	0.041141	-0.0228937	0.0172523	-0.0239964	0.05077	0.0381806	0.0624248	-0.0671831	-0.0170209	-0.00358289	-0.0518555	-0.0299503	-0.0192939	0.00696687	0.0178927	0.00888455	-0.015175	0.0470069	0.0331241	0.0601324	0.0531648	0.0672176	0.056554	-0.0228075	0.0671268	0.0255478	0.0255725	0.00736499	-0.0477247	-0.00856264	-0.0709243	0.0317585	0.108771	-0.0321742	-0.00136583	0.0892895	0.146896
ENST00000479093	ENSG00000138363	M41_maroon	ATIC	ATIC	protein_coding	2	1	q35	216176540	216214487	5-aminoimidazole-4-carboxamide ribonucleotide formyltransferase/IMP cyclohydrolase [Source:HGNC Symbol;Acc:794]	-0.0820845	-0.118928	0.0583837	0.0382953	-0.0460939	-0.0316281	0.0493334	-0.0996881	0.0246714	0.053166	0.0934371	0.176723	0.0560407	-0.147001	0.0746962	-0.0817698	-0.060672	0.0782554	0.0208913	0.136173	0.151364	0.0937001	0.274348	0.000733511	-0.07321	-0.0693509	0.0731412	0.0319694	-0.0833021	-0.0731702	0.0131004	0.00901195	-0.0152531	-0.0875868	0.116667	0.00439715	-0.0532265	-0.0557161	0.120452	0.0151578	0.186528	0.247217	0.0311463	0.00248012	0.064373	0.0704559	0.00953354	0.142601	0.0119785	0.0170836	0.0495673	0.220331	0.151209	-0.0287909	0.0116516	0.109609	0.205889	-0.0273567	-0.001615	-0.098131	0.130363
ENST00000479094	ENSG00000188938	M0_grey	FAM120AOS	FAM120AOS	protein_coding	9	-1	q22.31	96208776	96215874	family with sequence similarity 120A opposite strand [Source:HGNC Symbol;Acc:23389]	-0.0820961	-0.0430829	0.0926269	0.101782	0.0178067	0.0374773	0.00313248	-0.162245	0.0323823	0.124875	-0.0393201	0.117313	-0.0528884	-0.0485406	-0.0171435	0.00561276	-0.0939305	0.0907805	0.0490124	-0.004176	0.0330481	0.0552357	-0.0204685	-0.0696639	-0.0481796	-0.0485938	0.0210403	0.0373602	0.0188106	-0.0685385	-0.0929974	-0.0353834	-0.127797	0.0698748	-0.148067	0.0650978	-0.127487	-0.0281488	-0.033043	0.0674552	0.0937279	-0.0618345	-0.0776555	-0.129549	0.0972963	-0.107434	-0.0271653	-0.0391482	-0.0811252	-0.108562	-0.0211265	0.0105183	-0.0293243	-0.0602987	-0.0821851	-0.0889194	-0.00652258	0.169498	-0.0824843	0.00583214	0.0945192
ENST00000479095	ENSG00000106993	M0_grey	CDC37L1	CDC37L1	protein_coding	9	1	p24.1	4679559	4708398	cell division cycle 37-like 1 [Source:HGNC Symbol;Acc:17179]	-0.0180651	0.103203	-0.091892	-0.157555	0.104501	-0.0597084	0.0428854	0.102047	-0.0384408	-0.0797758	-0.0232662	-0.133298	-0.042042	0.0462265	-0.0131799	0.0477471	-0.0450254	-0.19508	-0.0315068	0.082746	0.0166395	-0.116899	-0.0283413	0.0779394	-0.0369423	0.0771697	-0.0656712	0.0689277	-0.0834709	0.0147599	-0.106301	0.0656447	0.0613697	0.0514006	0.00982191	0.000158411	0.0892892	0.061476	0.0496093	0.0420526	-0.0764576	0.0830609	0.130159	0.0934455	-0.0364187	-0.0136635	0.0730962	0.00357505	0.0526684	0.0471591	0.0240594	0.0999502	0.0315525	0.0888018	0.15036	0.0404961	0.0164876	0.0950726	-0.0378402	0.0688934	-0.0554078
ENST00000479096	ENSG00000101294	M0_grey	HM13	HM13	protein_coding	20	1	q11.21	30102231	30157370	histocompatibility (minor) 13 [Source:HGNC Symbol;Acc:16435]	-0.094042	-0.0798174	0.0399908	-0.0123667	-0.0304066	-0.0449462	0.0268489	-0.0025007	-0.0306097	0.0828181	0.0292983	0.00686887	0.110041	-0.0378801	0.116369	-0.0853711	-0.0401686	0.0506272	-0.00700774	0.070599	0.0838965	0.0474845	0.0815499	0.0309513	-0.0538473	0.0350627	-0.00815632	0.0813081	-0.0423931	-0.0346581	-0.0143089	0.0550671	-0.0410605	-0.0247826	-0.0109805	0.0413161	0.0158164	-0.0436722	0.118245	0.0180655	-0.131869	0.104968	0.0330247	0.116398	0.113623	0.128654	0.0203508	0.0987359	0.222263	-0.0157708	-0.0309234	0.050911	0.102739	0.158803	-0.0310865	0.0783226	0.0860665	0.0161481	-0.0209389	0.173181	0.0673036
ENST00000479099	ENSG00000135870	M0_grey	RC3H1	RC3H1	protein_coding	1	-1	q25.1	173900352	173991435	ring finger and CCCH-type domains 1 [Source:HGNC Symbol;Acc:29434]	0.0369217	0.0779791	-0.0818819	-0.0489362	0.0354628	0.000594269	-0.00754492	0.0765482	-0.00774058	-0.0814009	-0.0135076	0.0124109	0.0338711	-0.0162428	-0.0141299	0.100854	-0.0746178	-0.00699338	-0.098861	-0.0655456	-0.0785012	-0.10209	0.0051482	0.0805804	0.0559998	-0.00972361	-0.0329106	-0.0144196	0.0215526	0.0522898	-0.0389511	-0.0489155	-0.053389	0.0309752	-0.00513433	0.00627091	0.0447316	0.0668527	0.0355326	-0.0231525	0.000706947	0.0355244	0.0190449	0.0663867	-0.0592469	0.000220007	0.123413	-0.0581825	0.0207406	0.0611982	0.0353852	0.043188	-0.00510002	0.0486849	0.0893863	0.0442052	-0.0076684	0.016681	0.0354519	0.0512062	-0.0307455
ENST00000479100	ENSG00000084636	M11_grey60	COL16A1	COL16A1	protein_coding	1	-1	p35.2	32117848	32169920	collagen, type XVI, alpha 1 [Source:HGNC Symbol;Acc:2193]	-0.0923576	-0.0471859	-0.0985759	-0.165591	0.0450692	-0.114998	-0.030871	-0.0184178	-0.145917	-0.0788911	0.359444	-0.12553	-0.075775	-0.0740569	-0.061093	-0.178546	4.0151e-05	0.0312257	0.134685	0.273512	0.0320345	-0.0616742	0.000708882	0.0787712	-0.152131	0.0277189	-0.132506	0.0462135	-0.209944	0.0179691	0.0425368	0.22373	0.233214	-0.192868	0.154207	-0.204924	0.110066	-0.0625566	-0.0832827	-0.0200142	-0.00189306	0.0899613	0.124267	0.0796584	-0.106282	-0.0267266	-0.0975018	0.119318	-0.0562744	0.0808701	0.0138808	0.156916	0.0351555	0.0132254	0.0820648	0.205378	-0.107068	-0.0405629	0.027221	-0.1217	-0.0943902
ENST00000479101	ENSG00000117419	M0_grey	ERI3	ERI3	protein_coding	1	-1	p34.1	44686742	44820932	ERI1 exoribonuclease family member 3 [Source:HGNC Symbol;Acc:17276]	0.108431	0.124901	-0.140319	-0.0353656	0.216862	0.0880984	-0.0542116	0.0280569	0.0573194	-0.109121	-0.00879575	0.00139661	-0.0439652	0.0275011	-0.0603642	0.15062	0.0336415	-0.0905973	0.106221	-0.0864811	-0.208508	-0.126435	0.0220366	0.0275637	0.103349	-0.0115093	-0.0160539	-0.0606857	0.0937166	0.212153	0.0184533	0.00922885	0.151947	0.0236699	-0.00108659	-0.132642	0.135129	0.151624	-0.0406716	-0.0459594	0.0223244	0.0615387	0.0338646	0.0148062	-0.148577	0.0303144	0.0167288	-0.126893	-0.0613943	0.17281	0.0452031	-0.0502169	-0.162854	-0.0403564	0.138561	0.0300825	-0.0519353	-0.0168912	0.0428872	-0.0567224	-0.0788201
ENST00000479103	ENSG00000095574	M0_grey	IKZF5	IKZF5	protein_coding	10	-1	q26.13	124750322	124768333	IKAROS family zinc finger 5 (Pegasus) [Source:HGNC Symbol;Acc:14283]	0.10485	0.0849423	-0.125149	-0.178809	0.0798175	-0.0640711	-0.0172053	0.112949	-0.0493297	-0.185556	0.133344	-0.109656	-0.0785878	-0.0677351	-0.055566	0.0948601	0.00137794	-0.0392442	-0.074093	0.100605	-0.0218526	-0.136293	0.0585786	0.0573934	0.0415211	-0.0638625	-0.00912096	-0.0111255	-0.0170653	0.0907381	-0.00362567	0.08856	0.0713124	-0.00810835	0.0869603	-0.0744909	0.0682998	0.0311653	-0.0157586	0.0509867	0.0815398	0.0610473	-0.00665666	0.0199069	-0.131186	-0.0515333	0.089948	-0.0175507	-0.101654	0.180497	0.0595242	0.0105812	-0.0202801	-0.0373329	0.19271	0.0543304	-0.0695727	0.0483859	-0.0149055	-0.075257	-0.181687
ENST00000479107	ENSG00000231389	M1_turquoise	HLA-DPA1	HLA-DPA1	protein_coding	6	-1	p21.32	33032346	33048552	major histocompatibility complex, class II, DP alpha 1 [Source:HGNC Symbol;Acc:4938]	0.561377	0.246174	-0.203173	-0.275681	0.0125053	-0.0339725	-0.0309789	0.371954	-0.0399641	-0.291443	0.0938739	-0.326085	-0.203376	0.249586	-0.152261	0.0566014	0.214935	-0.199349	-0.208103	0.107085	-0.0807705	-0.175303	0.0138614	-0.0402263	0.0127084	0.144071	-0.0585801	0.0633313	-0.0799787	0.0721741	0.380891	0.171557	0.132411	-0.0684745	0.157982	-0.0273893	0.157317	0.0543397	0.0272215	-0.0747312	-0.105426	0.0324054	0.0316093	0.137567	-0.285554	0.0377944	0.0599962	-0.0229314	0.013594	0.14028	0.0342993	-0.0597134	-0.0396619	0.0726688	0.210359	0.104513	-0.192501	-0.156593	-0.0442785	0.00293494	-0.258406
ENST00000479109	ENSG00000249958	M0_grey	CCT7P2	CCT7P2	pseudogene	5	-1	q14.3	92225094	92226547	chaperonin containing TCP1, subunit 7 (eta) pseudogene 2 [Source:HGNC Symbol;Acc:35134]	0.125741	0.00389076	-0.0433028	0.12206	-0.00047565	0.243222	-0.253626	-0.0768147	0.0445238	0.137929	0.0116947	0.0140303	-0.0256585	0.265721	-0.171684	0.0281579	0.285189	0.0746488	0.187791	0.0668789	-0.00119494	0.123815	0.0503142	-0.046869	-0.181207	0.130827	-0.0262693	-0.00597059	-0.104225	-0.029658	0.251312	0.117051	0.130391	-0.039087	0.041399	-0.0677794	-0.0196599	-0.0725899	-0.0302758	-0.0935023	0.0313307	0.00989868	-0.147352	-0.04274	-0.0701701	-0.0392539	-0.143276	-0.0718049	-0.0723768	-0.0284949	0.0071182	0.0251617	-0.18532	-0.054288	-0.043321	0.0711224	-0.0205111	-0.0496809	0.00388878	-0.0715573	0.0972786
ENST00000479110	ENSG00000113916	M0_grey	BCL6	BCL6	protein_coding	3	-1	q27.3	187439165	187463515	B-cell CLL/lymphoma 6 [Source:HGNC Symbol;Acc:1001]	0.144238	0.384715	-0.296144	-0.1337	0.270568	0.149049	-0.143143	0.122407	0.00263463	-0.145046	-0.013887	-0.0527979	-0.0791266	0.169273	-0.174802	0.273026	0.0394768	-0.172173	0.0291797	-0.0393456	-0.198084	-0.252841	-0.0477937	0.233731	0.0428121	0.262949	-0.205094	0.0472049	-0.0613537	0.231136	-0.185535	0.0867749	0.100474	0.336805	0.00600721	-0.059597	0.318306	0.276162	-0.0876717	0.0690223	-0.0908909	0.084529	-0.0205819	0.131077	-0.233597	-0.0913759	0.042207	-0.313461	-0.0266869	0.156854	0.0807523	0.0677128	-0.179885	-0.0159942	0.340789	0.0346311	-0.078845	0.0253774	0.0385123	-0.0101935	-0.115389
ENST00000479114	ENSG00000165209	M0_grey	STRBP	STRBP	protein_coding	9	-1	q33.3	125871779	126030855	spermatid perinuclear RNA binding protein [Source:HGNC Symbol;Acc:16462]	-0.237512	-0.248331	0.303534	0.133056	-0.164802	-0.113405	0.174432	-0.209514	-0.0269166	0.197205	-0.083303	0.127503	0.111744	-0.102646	0.205566	-0.192317	-0.0773822	0.0878877	0.0132132	-0.0599283	0.142244	0.161082	-0.00301257	-0.0794417	0.0217489	-0.0502267	0.209642	-0.0583703	0.145362	-0.123506	-0.0606507	-0.141455	-0.10051	-0.00191548	-0.0528966	0.138583	-0.104731	-0.0887799	0.094291	-0.0594885	0.0831975	-0.166344	-0.0522586	-0.150623	0.271132	0.0430061	-0.0391886	0.13757	0.0481998	-0.112473	-0.0882245	-0.0796884	0.122973	0.019655	-0.234853	-0.156133	0.0910702	0.027316	0.00847303	0.0857117	0.0910431
ENST00000479115	ENSG00000173531	M0_grey	MST1	MST1	protein_coding	3	-1	p21.31	49721380	49726934	macrophage stimulating 1 (hepatocyte growth factor-like) [Source:HGNC Symbol;Acc:7380]	0.0528706	0.167949	-0.161657	-0.0896636	0.0491827	0.0348638	-0.0887314	0.100755	-0.0930816	-0.0732821	0.131822	-0.0481549	-0.0120622	0.1151	-0.0650901	-0.0210291	0.0818069	-0.0741525	0.0843915	0.118022	0.0336772	-0.0777154	0.101868	0.109008	-0.0944641	0.139742	-0.164833	0.108737	-0.161467	0.00959228	-0.0305099	0.202276	0.0890924	-0.0221132	0.139225	-0.0656927	0.0815541	-0.0255227	-0.0534228	0.0415713	-0.0687312	0.161849	0.0878588	0.182527	-0.166839	0.0539531	-0.0401758	-0.020319	0.0771081	0.0320562	0.0200386	0.134741	-0.00496921	0.0370628	0.141545	0.161439	-0.0769535	-0.120361	0.037592	-0.0263621	0.0147744
ENST00000479117	ENSG00000160216	M0_grey	AGPAT3	AGPAT3	protein_coding	21	1	q22.3	45285067	45406417	1-acylglycerol-3-phosphate O-acyltransferase 3 [Source:HGNC Symbol;Acc:326]	-0.0793346	0.00183791	-0.0509788	-0.0607484	0.142516	0.0162102	-0.00683009	-0.0259796	-0.0506	-0.00343548	0.0815265	0.0107161	-0.092389	-0.00210095	-0.0651056	0.0615442	-0.014787	-0.0202433	0.0925149	0.067082	-0.0493322	-0.0344806	-0.0331523	-0.0146418	0.00488342	0.00429678	-0.0274004	0.0622316	-0.0199865	0.0601903	-0.055434	0.0127218	0.061504	0.0486881	-0.0463914	-0.0193348	0.0231308	0.0883159	-0.0512678	0.0629357	0.14017	0.0304962	0.0562267	-0.0796942	-0.0469301	-0.0267561	-0.00389855	0.0400017	-0.123109	0.0278988	0.0581869	0.0721193	-0.0503377	-0.0272971	0.0373578	-0.00638309	-0.0517333	0.120441	0.0368096	-0.11742	-0.0145529
ENST00000479118	ENSG00000125675	M0_grey	GRIA3	GRIA3	protein_coding	X	1	q25	122318006	122624766	glutamate receptor, ionotropic, AMPA 3 [Source:HGNC Symbol;Acc:4573]	-0.0939391	-0.111176	0.148819	0.16513	-0.010055	0.00216752	0.0554526	-0.0801999	0.161615	0.168704	-0.18186	0.112164	0.103003	-0.0358303	0.102788	-0.0820883	-0.0860258	0.0572168	0.0596333	-0.0766182	0.117822	0.132858	0.0372871	-0.0371064	-0.0327591	-0.0300861	0.142353	-0.00632719	0.0796326	-0.109189	-0.00273084	-0.102969	-0.0539217	-0.0365729	-0.0807033	0.0975555	-0.0901607	-0.0884487	0.108499	0.0127604	0.0445704	-0.0245478	0.0177796	-0.0846361	0.231805	0.113608	0.0334354	0.0220939	0.0647942	-0.137928	-0.0169857	-0.0492805	0.0436961	-0.000445515	-0.134105	-0.12873	0.163613	0.0804921	0.0518945	0.0408072	0.168551
ENST00000479120	ENSG00000182220	M41_maroon	ATP6AP2	ATP6AP2	protein_coding	X	1	p11.4	40440146	40465889	ATPase, H+ transporting, lysosomal accessory protein 2 [Source:HGNC Symbol;Acc:18305]	-0.0525479	-0.0410446	0.11197	0.0927202	-0.0256061	0.0638431	0.0165028	-0.16155	0.0247427	0.0988602	0.0267482	0.171742	-0.0504763	-0.0800142	-0.0240532	0.0112735	-0.0307893	0.127394	0.0677761	-0.0253304	0.0256966	0.109284	0.0730336	-0.0672752	0.0280916	0.0248545	0.108824	-0.0641742	0.0612948	-0.0246168	0.00601157	0.0105437	-0.062061	0.112122	-0.0584778	0.110011	0.0363798	-0.0424378	0.142369	-0.0902923	0.134189	0.0327494	-0.139946	-0.146069	0.140821	0.0284974	0.00699589	0.0201036	-0.0564736	-0.0647544	-0.101404	0.00977235	0.0224063	-0.118851	0.00139472	-0.0998827	0.181008	-0.0759807	0.0336269	-0.0803115	0.112288
ENST00000479121	ENSG00000114209	M0_grey	PDCD10	PDCD10	protein_coding	3	-1	q26.1	167401086	167452727	programmed cell death 10 [Source:HGNC Symbol;Acc:8761]	0.0460272	0.123405	-0.0804974	-0.0492559	-0.00192235	0.0181575	-0.0302578	0.135813	-0.0827092	-0.0669308	0.104368	-0.0636406	-0.0309994	0.0545124	-0.0425877	0.0420401	-0.00201586	-0.0133251	-0.0123795	0.0805356	-0.0162756	-0.0516281	0.028552	0.0279997	-0.00319961	0.075133	-0.0484667	0.0424982	-0.0619623	0.0479255	-0.0182284	0.0733352	0.0156279	0.0138712	0.0659503	-0.00652243	0.080152	0.0353509	-0.0420079	0.0593532	-0.0393391	0.074092	0.0563579	0.0923515	-0.0836131	-0.0342842	0.0911149	0.0219704	0.0227124	0.0733118	-0.0409329	0.0606276	0.0182497	0.0083556	0.072383	0.0708333	-0.0101738	-0.0435149	-0.0415645	-0.00891804	-0.0408536
ENST00000479123	ENSG00000171863	M0_grey	RPS7	RPS7	protein_coding	2	1	p25.3	3622795	3628509	ribosomal protein S7 [Source:HGNC Symbol;Acc:10440]	0.0217342	-0.0333581	0.00122914	-0.0945426	0.00110273	-0.0238126	-0.037627	0.101665	-0.0145986	-0.0725472	-0.0480252	-0.157091	-0.0226504	-0.0431691	-0.0416597	0.00565104	-0.0554743	-0.074401	-0.0772828	0.0345524	0.00136477	-0.0164941	-0.0256983	-0.0149872	-0.0202965	-0.0298142	0.0453607	0.0429479	-0.0023124	-0.0016799	0.0157033	-0.00378922	-0.0313184	-0.0544927	0.0641794	0.0492028	-0.0272299	-0.0208387	0.0932897	-0.110854	-0.00926945	-0.0695268	0.0464109	-0.0430913	-0.0543607	0.0392931	0.0103449	-0.0215883	-0.028086	-0.0065864	0.154532	0.00985115	-0.0409929	0.0351224	-0.00884163	-0.00429628	-0.0740684	-0.0332743	-0.0475205	-0.0282597	-0.0955226
ENST00000479124	ENSG00000114745	M0_grey	GORASP1	GORASP1	protein_coding	3	-1	p22.2	39138150	39149854	golgi reassembly stacking protein 1, 65kDa [Source:HGNC Symbol;Acc:16769]	-0.0250034	-0.0458691	-0.0391012	-0.0329974	-0.00683137	0.0885708	-0.135153	-0.00515154	-0.139881	0.0881176	0.0168688	-0.0234659	0.00497163	-0.00966185	-0.0486669	-0.110857	0.10496	-0.0681362	0.130619	0.0664532	0.103555	0.0288865	0.0707799	0.119991	-0.212349	0.0724082	-0.101377	0.146881	-0.136483	-0.0923978	0.0685545	0.186276	0.0868513	-0.0351689	0.128098	0.0336418	-0.0264724	-0.0892078	0.00419998	-0.0510181	-0.0880115	0.0974835	-0.00973973	0.102798	-0.031433	0.0590846	-0.104163	-0.0259926	0.0819914	-0.0936436	-0.0496553	0.127051	0.0248938	-0.0141236	0.0275799	0.0540412	-0.0104699	-0.142766	0.0441437	-0.0333435	0.0657835
ENST00000479125	ENSG00000135778	M0_grey	NTPCR	NTPCR	protein_coding	1	1	q42.2	233086351	233119628	nucleoside-triphosphatase, cancer-related [Source:HGNC Symbol;Acc:28204]	-0.0111789	-0.0804734	0.111576	0.195046	-0.0620571	0.0767162	-0.0166706	-0.0755543	0.12813	0.162188	-0.179568	0.0814509	0.122293	-0.110264	0.0287639	-0.0111388	-0.101278	0.149742	0.00193953	-0.131776	0.0708844	0.163429	0.0772077	-0.0609937	-0.0247777	-0.0450448	0.129741	-0.0678908	0.114534	-0.12748	0.0618684	-0.151467	-0.14765	0.051908	-0.0968984	0.133844	-0.0980721	-0.047122	0.0920341	0.0258718	0.111897	-0.0344003	-0.0453881	-0.0951275	0.144527	-0.0542212	0.0555963	-0.00409145	-0.0319337	-0.095805	0.0245036	-0.0831082	-0.0441524	-0.0099507	-0.14414	-0.0889874	0.129553	0.165703	-0.0350651	0.0463103	0.131103
ENST00000479126	ENSG00000232112	M0_grey	TMA7	TMA7	protein_coding	3	1	p21.31	48481667	48485616	translation machinery associated 7 homolog (S. cerevisiae) [Source:HGNC Symbol;Acc:26932]	0.0841012	0.165441	-0.112823	-0.10077	0.0860725	-0.00274548	0.0357066	0.102116	-0.00569389	-0.0975754	-0.00231307	-0.0092101	0.027559	0.088354	0.0288386	0.0846089	0.0195182	-0.126838	-0.0642343	0.00558244	-0.0157101	-0.103065	-0.00961154	0.136491	0.0542409	0.0802944	-0.0626765	-0.0104614	-0.019393	0.0595757	-0.0498875	0.108213	0.0746163	0.103737	0.00607653	0.0323097	0.123827	0.0401594	0.0570181	-0.0955951	-0.196457	0.132332	0.0237408	0.176881	-0.017553	0.194466	0.10564	-0.0776239	0.208902	0.0223925	-0.0187213	0.0227911	0.0543501	0.137016	0.196207	0.0759679	0.133079	-0.234439	0.153487	0.14378	0.00811968
ENST00000479134	ENSG00000168297	M11_grey60	PXK	PXK	protein_coding	3	1	p14.3	58318607	58411748	PX domain containing serine/threonine kinase [Source:HGNC Symbol;Acc:23326]	-0.0245575	0.10249	-0.225466	-0.384144	0.0156624	-0.189783	0.00181489	0.0717582	-0.370874	-0.246491	0.655254	-0.16574	-0.214756	-0.11089	-0.164306	0.0499643	-0.0437861	0.0981659	-0.0759305	0.315855	-0.132612	-0.257462	0.0538278	0.18505	-0.0273568	0.0716285	-0.167116	-0.0244768	-0.112766	0.176331	-0.0694014	0.33248	0.138768	-0.00483475	0.26011	-0.15128	0.229366	0.0984536	-0.0509508	-0.0613933	-0.0856265	0.221277	0.0408856	0.118766	-0.282981	0.00464156	0.0359086	0.0583958	-0.00584457	0.262229	-0.0554303	0.0355918	-0.064529	0.19426	0.304758	0.219388	-0.142995	-0.22487	0.0433559	-0.0574978	-0.348309
ENST00000479135	ENSG00000182944	M25_sienna3	EWSR1	EWSR1	protein_coding	22	1	q12.2	29663998	29696515	EWS RNA-binding protein 1 [Source:HGNC Symbol;Acc:3508]	0.101857	0.199429	-0.0046733	-0.0677079	0.0665404	-0.203382	0.377913	0.0049493	0.181646	-0.253345	-0.212056	0.112467	0.132055	-0.00835632	0.326137	0.170386	-0.221972	-0.202802	-0.277756	-0.362152	-0.171741	-0.28447	-0.0313575	0.0884923	0.576433	-0.139272	0.133028	-0.266741	0.289037	0.281975	-0.176443	-0.260565	0.059751	0.187212	-0.168198	-0.0772674	0.21896	0.232909	0.0431294	-0.0132429	0.0663685	-0.0900229	-0.0492928	-0.0220875	0.0867891	0.00753348	0.330511	-0.0627029	0.0173557	0.234241	0.0521763	-0.179389	0.178461	0.0340608	0.162907	-0.112187	0.167794	-0.00763528	0.0320229	0.202224	-0.182948
ENST00000479136	ENSG00000073605	M0_grey	GSDMB	GSDMB	protein_coding	17	-1	q12	38060848	38076107	gasdermin B [Source:HGNC Symbol;Acc:23690]	0.0256514	-0.0460443	-0.00314393	0.0330408	-0.179691	-0.177984	0.147681	0.0165649	0.0990768	-0.047819	-0.173469	0.0150929	0.363349	-0.0949245	0.384084	-0.0831291	-0.128254	-0.0735154	-0.244427	-0.353336	-0.0543164	-0.172679	0.0203468	0.200642	0.312721	-0.0904376	0.0558644	-0.27703	0.215088	0.120343	-0.0702565	-0.318177	-0.00310089	0.0259886	0.0221221	-0.159818	0.0985057	0.193984	0.005677	-0.047193	0.0216474	-0.0498019	0.0805228	0.0800279	0.0875865	0.0475621	0.146758	0.0223204	0.0867447	0.234377	0.105398	-0.0548471	0.1768	0.00908147	0.0445993	0.0587773	0.0917197	-0.00611078	-0.0044769	0.14937	-0.0206028
ENST00000479138	ENSG00000198919	M0_grey	DZIP3	DZIP3	protein_coding	3	1	q13.13	108308529	108413693	DAZ interacting zinc finger protein 3 [Source:HGNC Symbol;Acc:30938]	-0.0631361	-0.0704425	0.0818351	0.134001	-0.0212351	-0.000238588	0.0536959	-0.117279	0.0861107	0.14978	-0.144628	0.0925808	0.154435	-0.0280017	0.13711	0.0512178	-0.122281	0.0766116	-0.00250862	-0.162481	-0.0134804	0.0654476	0.0129841	-0.0107255	0.0953227	-0.0616337	0.084999	-0.0780177	0.136794	0.0165971	-0.0320373	-0.150589	-0.115315	0.0435869	-0.188168	0.0439766	-0.0219884	0.055178	0.0326457	0.0136705	0.0213261	0.0112187	-0.0334267	-0.0710868	0.136671	-0.00571653	0.135158	0.0524519	0.0452396	0.0122979	0.0293827	-0.117346	-0.0070305	0.00516207	-0.0809579	-0.0739303	0.211554	0.14566	-0.119256	0.127217	0.108357
ENST00000479144	ENSG00000057019	M0_grey	DCBLD2	DCBLD2	protein_coding	3	-1	q12.1	98514785	98620533	discoidin, CUB and LCCL domain containing 2 [Source:HGNC Symbol;Acc:24627]	0.0114802	-0.0998281	0.042346	-0.0341902	-0.0787064	-0.00852583	0.00462352	0.0499585	-0.066787	0.038381	-0.047802	-0.0585045	0.0432946	0.00404903	0.0808231	-0.0193554	0.0137662	-0.0608515	-0.0723934	0.00631851	0.0498335	0.0412534	0.0423005	-0.000459822	-0.000751823	0.00928795	0.0412089	0.068434	0.00323773	0.0145958	0.0702247	-0.0242441	-0.0525859	-0.000933202	0.10747	0.0838389	-0.0269323	0.0265642	0.0776009	-0.00744767	-0.0581217	0.00617232	-0.00159071	0.080943	0.0508978	0.0196737	0.03834	0.0519332	0.12425	0.0284517	0.0086824	-0.00165096	0.085696	0.0937743	0.00884059	0.0372704	0.0146796	-0.000412117	0.0203378	0.0381169	0.00751512
ENST00000479145	ENSG00000170632	M11_grey60	ARMC10	ARMC10	protein_coding	7	1	q22.1	102715328	102740205	armadillo repeat containing 10 [Source:HGNC Symbol;Acc:21706]	0.0566878	0.0383863	-0.037756	-0.134263	0.0547445	-0.10301	0.0225099	0.0604856	0.0261503	-0.207351	0.231666	-0.0699572	-0.156765	-0.0663489	-0.100994	-0.00546215	-0.0330362	0.0536609	-0.0198208	0.211196	0.0762812	-0.0456952	0.137783	-0.0580202	-0.00984658	-0.0079984	0.0794162	0.0181662	-0.0962071	0.00302646	0.0462214	0.150335	0.100661	-0.107626	0.186448	-0.0629787	0.0316885	-0.0717688	0.103032	-0.143727	0.109975	0.0350721	0.0113621	0.00689566	-0.0880815	0.102364	-0.0603315	0.0317653	-0.0312666	0.0538365	-0.00461356	0.0875316	0.0834205	-0.000744975	0.185139	0.0794121	-0.0256097	-0.206479	0.0494678	-0.133936	-0.131118
ENST00000479146	ENSG00000131828	M0_grey	PDHA1	PDHA1	protein_coding	X	1	p22.12	19362011	19379823	pyruvate dehydrogenase (lipoamide) alpha 1 [Source:HGNC Symbol;Acc:8806]	-0.0803098	-0.103547	0.167389	0.0790376	-0.118359	-0.0532088	0.0895873	-0.119092	0.00891234	0.0842887	-0.081367	0.0971259	0.152164	-0.107412	0.145814	-0.16147	-0.0840139	0.0890716	-0.0572523	-0.117543	0.127894	0.0457597	0.0861421	0.0344053	0.0404036	-0.00519223	0.16166	-0.0780948	0.0411095	-0.116509	0.0122288	-0.0665836	-0.0329095	-0.00857492	0.0249939	0.0861664	-0.0521725	-0.162153	0.163289	-0.090116	0.165041	-0.0846149	-0.10012	-0.128537	0.142604	0.0985013	0.00630765	-0.0141833	0.0457796	-0.141389	0.063321	0.0899469	0.15421	-0.0118667	-0.0771879	-0.099913	0.109444	-0.0388881	-0.0347628	0.0120211	0.0697535
ENST00000479147	ENSG00000136877	M0_grey	FPGS	FPGS	protein_coding	9	1	q34.11	130556876	130576606	folylpolyglutamate synthase [Source:HGNC Symbol;Acc:3824]	0.0850558	0.110506	-0.0593395	-0.122874	0.0468996	-0.0750183	0.109701	0.0303469	-0.0306829	-0.174147	0.0442948	-0.00629593	-0.0849627	0.00779092	-0.00502485	0.0916013	-0.055938	-0.0809337	-0.0989139	-0.0700748	-0.179198	-0.153297	-0.081086	0.0187064	0.196846	-0.0960582	0.010401	-0.160003	0.0719681	0.173189	-0.035411	-0.0728418	0.0679378	0.0523173	-0.0645903	-0.0672465	0.124069	0.0568284	-0.0432162	0.00498998	0.0395885	-0.0182671	0.0233478	-0.0422755	-0.0511948	0.0330792	0.1085	-0.0298984	-0.0981574	0.115545	0.0612971	-0.0810797	-0.0514863	-0.0297094	0.123576	-0.0388428	-0.0490013	-0.0246002	0.00279973	-0.0289342	-0.176533
ENST00000479151	ENSG00000132676	M0_grey	DAP3	DAP3	protein_coding	1	1	q22	155657751	155708801	death associated protein 3 [Source:HGNC Symbol;Acc:2673]	0.0869823	0.200075	-0.2275	-0.149098	0.118523	-0.0865425	0.0467805	0.139557	0.0249911	-0.197387	0.0775803	0.00947725	0.0386358	0.00307599	-0.0408568	0.237106	-0.156136	-0.0679394	-0.163981	-0.123212	-0.286331	-0.2846	-0.0831411	0.199079	0.197398	0.0231072	-0.129071	-0.118268	0.132718	0.244179	-0.141257	-0.0245869	0.0238792	0.121456	-0.0416541	-0.162894	0.212467	0.209814	-0.0695572	0.122181	-0.0896529	0.0749387	0.0633257	0.0952812	-0.136333	-0.088991	0.175465	-0.120788	-0.0343827	0.27199	0.0724102	-0.105919	-0.215379	0.112995	0.217584	0.0278395	-0.00919735	0.00473773	0.0370701	0.0379278	-0.193801
ENST00000479152	ENSG00000185808	M0_grey	PIGP	PIGP	protein_coding	21	-1	q22.13	38431470	38445470	phosphatidylinositol glycan anchor biosynthesis, class P [Source:HGNC Symbol;Acc:3046]	0.0267227	0.0349703	-0.0143238	-0.0908262	0.0654556	-0.0812758	0.0972477	0.0223617	0.0373125	-0.105471	0.00733399	-0.03017	-0.0284569	-0.039388	0.0242231	0.0962325	-0.105753	-0.0563069	-0.0452639	-0.0450426	-0.145455	-0.114398	-0.018493	0.036128	0.140676	-0.0592053	0.0354861	-0.0779418	0.126388	0.201363	-0.0147024	-0.0357615	0.0944517	0.00879484	0.00835335	-0.0760457	0.142848	0.121128	-0.0124206	-0.0610782	0.0430353	-0.0698792	0.0369784	0.00362066	-0.0287933	0.0245977	0.116244	-0.0155265	-0.0578253	0.183514	0.0400818	-0.156333	-0.123785	-0.00953185	0.0878909	-0.0217382	-0.0427048	0.0265615	-0.0243941	0.0337273	-0.145611
ENST00000479155	ENSG00000131899	M11_grey60	LLGL1	LLGL1	protein_coding	17	1	p11.2	18128901	18148189	lethal giant larvae homolog 1 (Drosophila) [Source:HGNC Symbol;Acc:6628]	-0.072308	0.0683275	-0.243729	-0.478074	0.0208477	-0.307875	0.0807629	0.125975	-0.417241	-0.372682	0.790247	-0.173752	-0.184262	-0.242194	-0.118245	0.0129356	-0.087609	0.0753293	-0.104244	0.306861	-0.174489	-0.370611	-0.0155599	0.279804	0.0562062	0.00784363	-0.192786	-0.0733174	-0.118459	0.252377	-0.0868834	0.347471	0.237984	-0.0659046	0.299818	-0.260894	0.272515	0.160518	-0.060128	-0.0810168	-0.0550945	0.154594	0.0839282	0.143811	-0.326339	-0.0467125	0.0505972	0.0712239	-0.0702704	0.405376	-0.0221177	0.0164916	-0.0474079	0.125323	0.361842	0.230676	-0.235516	-0.23508	0.0590361	-0.0772256	-0.441642
ENST00000479156	ENSG00000186487	M0_grey	MYT1L	MYT1L	protein_coding	2	-1	p25.3	1792885	2335032	myelin transcription factor 1-like [Source:HGNC Symbol;Acc:7623]	-0.167225	-0.241701	0.252634	0.232629	-0.221334	-0.0551438	0.115776	-0.150949	0.0883833	0.204888	-0.319863	0.113465	0.335097	-0.070746	0.360272	-0.159113	-0.0993851	0.0295975	-0.0357084	-0.22796	0.15703	0.134838	0.0389883	-0.0358741	0.0862756	-0.13442	0.145175	-0.102632	0.157324	-0.130145	-0.0138219	-0.23557	-0.0428026	-0.0137183	-0.0797157	0.0552015	-0.170744	-0.0274466	0.0361219	0.0548453	-0.0722282	-0.0797509	-0.00750106	0.0300239	0.334251	0.00517323	0.116299	0.160697	0.216098	-0.0489228	-0.0822278	-0.0728146	0.194561	0.165492	-0.254122	-0.0125591	0.195747	0.0758726	-0.0563053	0.261274	0.192936
ENST00000479158	ENSG00000149970	M0_grey	CNKSR2	CNKSR2	protein_coding	X	1	p22.12	21392536	21672813	connector enhancer of kinase suppressor of Ras 2 [Source:HGNC Symbol;Acc:19701]	-0.00239451	0.0644681	-0.0291242	-0.144851	-0.0671749	-0.14003	0.0955245	0.0424376	-0.156128	-0.13151	0.118341	-0.00970716	-0.0290531	-0.0443544	0.0868482	-0.000617717	-0.0187962	-0.0637649	-0.0734038	0.0255156	-0.0494987	-0.122503	-0.0273895	0.0742573	0.105579	0.023035	-0.0525788	-0.0552075	-0.036026	0.0871966	-0.123212	0.00450588	0.0627252	0.00665802	0.0339728	-0.077967	0.013425	0.0486595	0.0576529	-0.129636	-0.217404	0.034959	0.0190364	0.15911	-0.0127567	0.16708	0.0196237	0.0263546	0.228032	0.0978324	-0.127861	-0.0577673	0.110189	0.0237382	0.0961248	0.0415421	-0.0161442	-0.18313	0.149495	0.219818	-0.139554
ENST00000479160	ENSG00000215717	M0_grey	TMEM167B	TMEM167B	protein_coding	1	1	p13.3	109632425	109639556	transmembrane protein 167B [Source:HGNC Symbol;Acc:30187]	0.0583536	0.00103425	0.0746688	-0.137349	-0.054253	-0.142233	0.110357	0.175105	-0.01571	-0.127991	-0.0453341	-0.183609	-0.0264755	0.0145475	0.0677437	-0.0582326	0.0099938	-0.0918528	-0.174914	-0.0196025	0.0544239	-0.0433357	0.0891482	-0.0227219	0.0679771	-0.00687826	0.189997	0.000855294	0.120213	-0.0406164	0.0133535	0.0224266	-0.0178695	-0.0701412	0.168046	0.152098	0.0389666	-0.0392064	0.168897	-0.14022	-0.100333	-0.0645949	0.0412001	0.0307748	0.00337983	0.108294	0.0427139	0.0285793	0.184864	0.0231706	-0.0230148	-0.0840611	0.0883955	0.0995339	0.0155273	-0.0451045	-0.0158489	-0.104973	-0.0481326	0.153878	-0.149001
ENST00000479161	ENSG00000148120	M40_navajowhite2	C9orf3	C9orf3	protein_coding	9	1	q22.32	97488983	97849441	chromosome 9 open reading frame 3 [Source:HGNC Symbol;Acc:1361]	0.0269055	0.125848	-0.0941598	0.0314332	0.0544854	0.108524	-0.100041	0.100625	0.0110135	-0.00165122	-0.0477647	-0.0326096	0.028508	0.0222259	-0.032108	0.0891081	-0.0650024	-0.0301424	0.0357755	-0.011575	-0.0506444	-0.00483525	0.0576038	0.0559036	-0.0144262	0.0598948	-0.136124	0.065297	0.000357819	0.0772737	-0.096468	0.0038883	-0.0496281	0.0157415	-0.0223029	0.0512364	0.0395878	0.0999225	-0.107749	0.206779	-0.0221327	0.0880551	0.070023	0.128777	-0.0540502	-0.0929956	0.0599311	-0.014875	0.0315696	0.0582771	0.0463058	0.0823969	-0.0237928	0.0096979	0.0530829	0.0355577	0.0172038	0.182599	-0.0183117	0.0489527	0.0594664
ENST00000479162	ENSG00000163002	M0_grey	NUP35	NUP35	protein_coding	2	1	q32.1	183982241	184026408	nucleoporin 35kDa [Source:HGNC Symbol;Acc:29797]	-0.0161066	-0.0390406	0.0774686	-0.00365568	-0.0652529	0.0235428	-0.0365799	-0.015412	-0.0573473	0.0457608	-0.072995	-0.0589727	0.0145442	0.0191893	0.0174514	0.000831228	0.00712367	-0.0288554	-0.0267356	-0.00852949	0.0439601	0.0498183	0.0289535	0.00687345	-0.0286105	0.0421852	0.0651108	-0.0141924	0.0425	-0.0430905	-0.0302096	-0.0604917	-0.0235641	0.0950322	0.065912	0.0983963	-0.0026738	0.0331409	0.0682769	-0.0516148	0.0632237	-0.0310621	-0.0295257	-0.0420418	0.0540132	-0.0438419	0.0369925	0.00765396	-0.0243748	0.00646281	-0.0583947	0.00491218	0.00137789	-0.0751701	0.0283849	-0.0411038	0.00649432	-0.00905393	-0.00581623	-0.0817864	0.0201368
ENST00000479163	ENSG00000132423	M0_grey	COQ3	COQ3	protein_coding	6	-1	q16.2	99817276	99842080	coenzyme Q3 methyltransferase [Source:HGNC Symbol;Acc:18175]	-0.11632	-0.149345	0.197586	0.0415767	-0.0389792	-0.0968621	0.123321	-0.0593711	0.0630194	0.0665436	-0.110767	-0.00587447	0.036279	-0.0102095	0.133049	-0.0800055	-0.0517057	-0.0436613	0.000200506	-0.0342948	0.0709861	0.104065	0.074625	-0.114044	0.0530737	-0.0378442	0.167531	0.001969	0.118538	-0.0433226	0.0115637	-0.118098	0.0134322	-0.0910445	0.0548265	0.118769	-0.0463201	-0.0322899	0.0812876	-0.046453	0.0377714	-0.0542559	0.0175613	-0.0436653	0.165447	-0.00852483	0.0449012	0.116684	0.036343	-0.0593916	0.0121781	-0.0621896	0.0865819	-0.011161	-0.14988	-0.0890233	0.0393041	-0.00667371	-0.0776597	0.0197932	0.02609
ENST00000479164	ENSG00000065615	M0_grey	CYB5R4	CYB5R4	protein_coding	6	1	q14.2	84569362	84677143	cytochrome b5 reductase 4 [Source:HGNC Symbol;Acc:20147]	0.0505222	0.0431769	-0.126111	-0.106431	0.0491438	0.049668	-0.0979926	0.0819068	-0.0589324	-0.0313295	0.0118386	-0.122206	-0.0843012	0.0296598	-0.156365	0.0992451	0.0220063	-0.0843695	-0.0637476	0.0217127	-0.0851807	-0.0459471	-0.0867869	0.0483151	-0.0647237	0.0255706	-0.104624	0.0986159	-0.0510989	0.0305997	0.00300812	0.0750815	-0.0276445	0.0144162	-0.0303242	0.0566948	0.0132938	0.0261653	-0.040079	0.0622886	-0.0859857	0.0579961	0.012749	0.0247791	-0.127197	-0.00733963	-0.0239605	-0.0738736	-0.040419	0.011961	0.0393958	-0.00076129	-0.108138	-0.0156981	0.096049	-0.00613511	-0.0997166	0.0736347	0.00589217	-0.00710042	-0.024932
ENST00000479165	ENSG00000146247	M11_grey60	PHIP	PHIP	protein_coding	6	-1	q14.1	79645584	79787953	pleckstrin homology domain interacting protein [Source:HGNC Symbol;Acc:15673]	0.0577889	0.129856	-0.199558	-0.38048	0.0694331	-0.188516	0.0905496	0.221796	-0.154572	-0.318474	0.375762	-0.272541	-0.206177	0.0438281	-0.0871103	0.172277	0.0472241	-0.0927092	-0.134282	0.335179	-0.0175593	-0.150157	0.0725352	0.0449518	0.0616451	0.0938223	-0.106925	0.0696373	-0.151813	0.163227	0.0199154	0.262458	0.184693	-0.0349256	0.253137	-0.0774794	0.191581	0.0755105	-0.0429125	-0.0459245	-0.190114	0.218572	0.0861718	0.223016	-0.2356	-0.068309	0.0790487	0.164575	0.0499198	0.266188	-0.0188664	0.0653702	0.113251	0.292832	0.323693	0.262548	-0.0757649	-0.179007	-0.0370625	0.06353	-0.30349
ENST00000479169	ENSG00000115677	M0_grey	HDLBP	HDLBP	protein_coding	2	-1	q37.3	242166679	242256476	high density lipoprotein binding protein [Source:HGNC Symbol;Acc:4857]	0.0438787	0.0745539	-0.0975877	-0.154288	0.00797538	-0.0261811	-0.0666706	0.0654725	-0.140851	-0.0686075	0.116435	-0.119342	-0.0859157	-0.00262627	-0.0917822	0.00343108	0.0446351	-0.0630198	-0.0804048	0.114608	0.0556019	-0.103267	-0.0254708	0.113747	-0.121637	0.123021	-0.106819	0.0708644	-0.117891	-0.047898	-0.0732224	0.0591803	-0.0493714	0.0392045	0.0935024	-0.0066009	0.02214	0.0458029	-0.0720777	0.0842367	0.0880665	0.0205668	0.0182748	0.00111785	-0.127192	-0.0999144	-0.0388203	-0.0799411	-0.116246	0.033737	0.0195728	0.15182	0.0196093	-0.0862948	0.171562	0.0743262	-0.129985	0.039749	-0.0193603	-0.179315	-0.0508615
ENST00000479172	ENSG00000059915	M0_grey	PSD	PSD	protein_coding	10	-1	q24.32	104162376	104181296	pleckstrin and Sec7 domain containing [Source:HGNC Symbol;Acc:9507]	-0.0923355	-0.154259	0.140476	0.218114	-0.0815358	0.00742711	0.0407948	0.00571289	0.211448	0.212991	-0.230644	0.0578574	0.37265	0.0350351	0.301069	-0.287976	0.0723288	-0.0116438	0.134286	-0.0656995	0.275188	0.208797	0.194676	0.0961683	-0.0851814	0.0936602	0.0288863	0.0633172	-0.063796	-0.216201	0.121899	-0.0338258	0.081274	-0.195405	0.110645	-0.00228348	-0.0433169	-0.121316	0.201454	-0.116258	-0.161802	0.154876	0.227255	0.21291	0.221069	0.269878	-0.121517	0.156842	0.395442	-0.144109	-0.0129827	0.197325	0.236761	0.0874011	-0.190671	0.21654	0.276079	-0.120047	0.113368	0.190155	0.318112
ENST00000479176	ENSG00000114416	M0_grey	FXR1	FXR1	protein_coding	3	1	q26.33	180585929	180700541	fragile X mental retardation, autosomal homolog 1 [Source:HGNC Symbol;Acc:4023]	0.107787	0.171875	-0.148718	-0.044521	0.151116	0.0624276	-0.0438069	0.165795	0.063044	-0.104575	-0.102238	-0.0816261	0.0736037	0.0275528	-0.0111446	0.214494	-0.0894055	-0.109149	-0.0549258	-0.157444	-0.191689	-0.18784	-0.0571591	0.17098	0.149304	0.0305888	-0.10189	-0.0956471	0.118846	0.207366	-0.0894277	-0.0886181	0.00927449	0.187083	-0.00209374	-0.0230362	0.170534	0.186124	-0.12239	0.127379	-0.0863951	0.013217	0.0468808	0.146261	-0.0937474	-0.267899	0.208203	-0.168672	-0.00585698	0.244212	0.0418206	-0.0702088	-0.142167	0.109967	0.167598	0.0574617	-0.0548408	0.18646	-0.0445996	0.12729	-0.111555
ENST00000479177	ENSG00000090686	M0_grey	USP48	USP48	protein_coding	1	-1	p36.12	22004791	22110099	ubiquitin specific peptidase 48 [Source:HGNC Symbol;Acc:18533]	0.0474723	0.00890395	-0.0668645	-0.062569	-0.047223	-0.0857418	-0.00441893	0.071706	0.0215805	-0.100726	0.0645628	-0.0814597	0.0426402	-0.115451	0.0260295	0.0398127	-0.0478031	0.0686581	-0.124728	0.017157	0.00880488	-0.0626352	0.0361263	0.0652216	0.0496051	-0.0330835	0.0170667	-0.14312	-0.000430785	0.0418638	0.00717147	-0.0821317	0.0108081	-0.0089566	0.0744619	-0.0813307	0.05618	-0.0167278	0.0105701	0.00857931	0.0578909	0.0574059	-0.00956815	0.00720328	-0.0372087	-0.0825924	0.0491864	0.0282735	-0.0515512	0.157745	0.0582247	0.0177411	0.0607036	0.044896	0.116969	0.0775644	0.0345532	0.0492707	-0.039819	0.00812564	-0.0878531
ENST00000479179	ENSG00000168301	M0_grey	KCTD6	KCTD6	protein_coding	3	1	p14.3	58477841	58488087	potassium channel tetramerization domain containing 6 [Source:HGNC Symbol;Acc:22235]	0.13454	0.309384	-0.283439	-0.119651	0.298679	0.0386075	-0.0303445	0.118057	0.0844898	-0.152051	0.0110257	-0.0376406	0.0243752	0.0294698	-0.114644	0.297579	-0.0852297	-0.143529	0.0127726	-0.10524	-0.263536	-0.261305	-0.0477937	0.269932	0.15076	0.0781182	-0.165123	-0.075833	0.0753032	0.262185	-0.0922026	0.0431362	0.126714	0.137486	-0.0529944	-0.14514	0.295405	0.200799	-0.0806767	0.0822579	-0.0308463	0.141739	0.102306	0.118377	-0.213024	-0.137624	0.186332	-0.192427	-0.121365	0.26479	0.136919	0.00137478	-0.242302	0.00296056	0.306217	0.0601857	0.0297577	0.0755346	0.0836332	-0.0258629	-0.122943
ENST00000479180	ENSG00000100376	M0_grey	FAM118A	FAM118A	protein_coding	22	1	q13.31	45704849	45737836	family with sequence similarity 118, member A [Source:HGNC Symbol;Acc:1313]	0.0883994	0.13322	-0.133569	-0.0558327	-0.0389972	0.0297826	-0.0795151	0.0573736	-0.0554488	-0.0987222	0.0519933	-0.0534077	-0.0359134	0.0827079	-0.0450029	0.0484443	-0.00808432	-0.0867842	-0.0708404	-0.0792227	-0.161381	-0.140193	-0.00547599	0.140414	0.0900225	0.076794	-0.0959332	-0.0229443	0.051251	0.162488	-0.039822	-0.0195728	0.0708489	0.0433591	0.0185001	-0.0647808	0.0792318	0.147977	-0.116196	0.0540234	0.0127117	0.0402829	-0.0130391	0.0640209	-0.102659	0.00257882	0.0440671	-0.075392	-0.0632046	0.163338	-0.0586774	0.0538653	-0.0929901	-0.0652686	0.126344	0.0117461	-0.0966784	-0.0224337	0.0174717	-0.0251239	-0.0623249
ENST00000479181	ENSG00000090266	M0_grey	NDUFB2	NDUFB2	protein_coding	7	1	q34	140390577	140422590	NADH dehydrogenase (ubiquinone) 1 beta subcomplex, 2, 8kDa [Source:HGNC Symbol;Acc:7697]	-0.0426642	0.0289948	-0.043097	-0.155789	0.0612409	-0.0607689	-0.0139678	0.0687954	-0.183359	-0.0389326	0.137551	-0.0377648	-0.0201556	-0.094088	-0.0419526	0.0118956	-0.0700778	-0.0614882	0.0282094	0.0746876	-0.038291	-0.108742	0.0466378	0.145299	-0.0589342	0.0364087	-0.0669643	0.0393092	-0.0394837	0.0528794	-0.07851	0.122443	0.0557017	-0.0256534	0.154711	-0.0136622	0.0466967	0.0164586	0.031624	0.0163822	0.0877146	0.0657105	0.112535	0.0199701	-0.0793357	-0.0635216	0.0594789	-0.0029202	-0.0927596	0.122297	-0.0359044	0.0917986	-0.062306	-0.0396096	0.13352	0.0847247	-0.0923644	-0.000976686	-0.00573031	-0.0917177	-0.091534
ENST00000479182	ENSG00000144857	M0_grey	BOC	BOC	protein_coding	3	1	q13.2	112929850	113006303	BOC cell adhesion associated, oncogene regulated [Source:HGNC Symbol;Acc:17173]	0.166807	0.188431	-0.243505	-0.0849625	0.086063	0.105259	-0.155505	0.163619	-0.0262304	-0.091612	-0.00462277	-0.0995913	0.0532796	0.175205	-0.0555866	0.103051	0.142047	-0.123888	-2.9715e-05	-0.0512814	-0.125286	-0.156074	-0.00887819	0.157725	0.0310971	0.162466	-0.155179	-0.0482513	-0.035992	0.147426	0.0400278	0.0777685	0.166229	0.0511496	0.0796744	-0.140741	0.169072	0.107121	-0.036229	-0.0217439	-0.169968	0.0722026	-0.0518078	0.159641	-0.178914	0.0442676	0.0218282	-0.161426	0.0979909	0.175749	-0.0141964	0.0181287	-0.0936587	0.0798459	0.186549	0.0962816	-0.055796	-0.141807	-0.00973111	0.064684	-0.0342091
ENST00000479183	ENSG00000121310	M0_grey	ECHDC2	ECHDC2	protein_coding	1	-1	p32.3	53361656	53392884	enoyl CoA hydratase domain containing 2 [Source:HGNC Symbol;Acc:23408]	0.159492	0.223216	-0.276439	-0.316012	0.203541	-0.124978	0.0519608	0.221939	-0.0770515	-0.341651	0.0443199	-0.205749	-0.00332037	0.0713435	0.0266336	0.185785	0.0622582	-0.314603	-0.0911995	-0.0570759	-0.268507	-0.368359	-0.0867119	0.184888	0.248633	0.0419903	-0.0994172	-0.174213	-0.00832714	0.315657	-0.0202623	-0.024972	0.3409	0.0602147	0.103484	-0.239826	0.275549	0.259709	-0.0676016	-0.0406105	-0.0745719	0.00295984	0.0986113	0.120524	-0.242409	-0.0312261	0.194217	-0.101144	-0.0442455	0.351885	0.134766	-0.0558641	-0.0958638	0.0382491	0.294125	0.0956394	-0.135825	-0.0718366	-0.0706347	0.0636017	-0.334456
ENST00000479185	ENSG00000079308	M0_grey	TNS1	TNS1	protein_coding	2	-1	q35	218664512	218867718	tensin 1 [Source:HGNC Symbol;Acc:11973]	0.053364	0.196267	-0.327173	-0.429493	0.140094	-0.0691634	-0.138097	0.172945	-0.344077	-0.269974	0.485627	-0.285144	-0.298411	0.075069	-0.272864	-0.0322673	0.228492	-0.123264	0.0178998	0.451614	0.0262551	-0.257937	-0.0340308	0.119849	-0.273002	0.131662	-0.295308	0.202604	-0.466356	-0.000134837	-0.0191831	0.48199	0.261672	-0.12217	0.240816	-0.186139	0.106182	-0.0126687	-0.120357	0.0700409	-0.0631391	0.17594	0.0605107	0.116595	-0.357634	-0.0238284	-0.0910822	-0.0556323	-0.09448	0.055142	-0.0539352	0.272261	-0.0248719	-0.00954076	0.316909	0.197583	-0.261564	-0.107696	0.0921253	-0.181707	-0.21152
ENST00000479187	ENSG00000188906	M0_grey	LRRK2	LRRK2	protein_coding	12	1	q12	40590546	40763087	leucine-rich repeat kinase 2 [Source:HGNC Symbol;Acc:18618]	0.0589191	0.133394	0.0305549	-0.0198925	0.050126	-0.11707	0.228456	0.102236	0.097033	-0.147042	-0.218766	-0.024798	0.0574786	0.0434361	0.253295	0.0182001	-0.0970347	-0.161211	-0.0791668	-0.0840331	0.108952	-0.0421682	0.0373841	-0.130125	0.315526	-0.0903948	0.0948147	-0.0388712	0.0128717	0.042674	-0.087738	-0.233732	0.0993448	0.0334306	0.0022279	-0.0361163	-0.044995	0.0519671	0.016022	0.0206128	-0.00244045	-0.0521576	0.0818561	0.0774502	0.0574374	-0.0276982	0.151277	0.13071	0.106518	0.086748	0.00113671	-0.0460755	0.347155	0.0500781	0.103528	0.0627516	0.0794529	0.0873414	-0.0826394	0.146487	-0.0601528
ENST00000479191	ENSG00000178796	M0_grey	RIIAD1	RIIAD1	protein_coding	1	1	q21.3	151682909	151702281	regulatory subunit of type II PKA R-subunit (RIIa) domain containing 1 [Source:HGNC Symbol;Acc:26686]	-0.171115	-0.286563	0.314327	0.259998	-0.150945	0.0328305	0.0365904	-0.127184	0.12087	0.342947	-0.150191	0.0926289	0.155832	-0.0572108	0.150136	-0.236983	0.00464099	0.193534	0.134981	0.00384328	0.278975	0.386599	0.212847	-0.172572	-0.181093	-0.0247574	0.255983	0.0798867	0.0754102	-0.270977	0.120807	-0.0290155	-0.15756	-0.160308	-0.0176894	0.232852	-0.190444	-0.253339	0.16585	0.0163332	0.0722348	0.0179726	0.059463	-0.0683064	0.302284	0.119403	-0.0575128	0.21625	0.176566	-0.258864	-0.0483216	0.0253439	0.15198	0.0169486	-0.326834	-0.0692937	0.279917	0.11335	0.0304178	0.0502561	0.33499
ENST00000479192	ENSG00000166526	M11_grey60	ZNF3	ZNF3	protein_coding	7	-1	q22.1	99661656	99680171	zinc finger protein 3 [Source:HGNC Symbol;Acc:13089]	-0.0609965	0.0301386	-0.0635721	-0.154758	0.0882324	-0.0891977	0.0292134	-0.0243926	-0.132333	-0.0556031	0.163974	-0.0613499	-0.0519936	-0.0115671	-0.00929745	-0.0126594	0.0231264	-0.0444495	0.0497461	0.167933	0.049575	-0.0638961	-0.0448794	0.0511556	-0.0352175	0.0163163	-0.136882	0.103199	-0.144682	-0.00155492	-0.0509418	0.182972	0.119633	0.00326677	0.0426721	-0.0461963	0.0237988	-0.024016	-0.029737	0.0601004	-0.0630012	0.053662	0.0224439	0.0777872	-0.0507008	-0.0532734	-0.014724	0.0541933	-0.00761554	0.0393802	-0.00883303	0.0643555	0.0817637	0.105489	0.140078	0.0883789	-0.109246	0.0270189	-0.031282	-0.00352665	-0.0584831
ENST00000479193	ENSG00000068650	M11_grey60	ATP11A	ATP11A	protein_coding	13	1	q34	113344643	113541482	ATPase, class VI, type 11A [Source:HGNC Symbol;Acc:13552]	-0.0184795	0.0781036	-0.141301	-0.192738	0.0025455	-0.0704047	-0.0255608	0.0031331	-0.192644	-0.141233	0.236633	-0.0292153	-0.12159	-0.0244966	-0.0759826	-0.00891375	0.0606859	-0.0315984	-0.0839407	0.136905	0.0103904	-0.161163	-0.0454292	0.0826594	-0.0943493	0.0473534	-0.167276	0.116623	-0.228956	-0.0192657	-0.0663682	0.203155	0.0200946	0.023169	0.0347936	-0.0725923	0.0040132	0.00301426	-0.0642661	0.0294328	-0.023631	0.0552387	-0.0664896	0.0698583	-0.126836	0.0278334	-0.0644527	-0.0619024	-0.0248588	-0.00180466	-0.0152111	0.120261	0.0440901	0.0130731	0.170125	0.0721446	-0.153448	-0.0481178	-0.0516764	-0.0452672	-0.0963723
ENST00000479194	ENSG00000023902	M0_grey	PLEKHO1	PLEKHO1	protein_coding	1	1	q21.2	150121373	150136916	pleckstrin homology domain containing, family O member 1 [Source:HGNC Symbol;Acc:24310]	0.0425528	0.0655863	-0.026034	-0.0390831	0.0863947	0.051286	-0.0489511	0.110626	-0.00613673	0.027462	-0.119802	-0.0994232	0.00819481	0.0160823	-0.0119289	0.0537919	-0.0390107	-0.104112	0.0176682	-0.030099	-0.0100789	-0.00280191	0.0886916	0.0182959	-0.0402172	0.0882847	0.0703016	0.0600029	0.0496951	0.0010761	-0.0125909	0.0275028	-0.0205488	0.0381575	0.0775401	0.080026	0.0274706	-0.0145568	0.0169197	0.0692334	0.028521	-0.00256662	0.0406118	0.010512	0.00791921	-0.0844397	0.0902355	-0.0517217	-0.0113542	-0.00195126	0.0162264	0.0095943	-0.0495441	-0.0384983	0.0014516	-0.0368936	0.0240574	0.044136	-0.0616263	0.0140091	-0.0304985
ENST00000479196	ENSG00000135631	M0_grey	RAB11FIP5	RAB11FIP5	protein_coding	2	-1	p13.2	73300510	73383849	RAB11 family interacting protein 5 (class I) [Source:HGNC Symbol;Acc:24845]	-0.163381	-0.142615	0.204947	0.19054	-0.126638	-0.032282	0.116295	-0.280852	0.0904416	0.160713	-0.0977942	0.308313	0.121599	-0.108081	0.151338	-0.0950533	-0.162473	0.131663	-0.0177515	-0.156144	0.0447872	0.0534321	0.0367579	0.0203844	0.0822935	-0.0513519	0.165356	-0.0880706	0.187567	-0.0541783	-0.158627	-0.155066	-0.119809	0.102097	-0.114033	0.0937609	-0.0914345	-0.00412898	0.0613393	0.00899208	0.150992	-0.102664	-0.145579	-0.190441	0.211012	0.0236072	-0.00203781	-0.0157435	-0.0261041	-0.0760661	-0.0199454	-0.0675843	0.0394036	-0.081687	-0.172875	-0.185361	0.132972	0.062743	0.0277308	0.03682	0.107707
ENST00000479197	ENSG00000135002	M0_grey	RFK	RFK	protein_coding	9	-1	q21.13	79000433	79009433	riboflavin kinase [Source:HGNC Symbol;Acc:30324]	0.00087512	0.0240824	0.0424886	0.141356	-0.013004	0.0970115	-0.0572107	-0.0886319	0.0548256	0.172158	-0.182326	0.0594444	0.0646401	0.0278381	0.00798368	0.0315402	0.0355106	-0.00812766	0.0537381	-0.160294	0.00473915	0.0368945	-0.0444196	0.0594015	0.0241125	0.0872157	0.0382589	-0.0797697	0.119897	-0.0211633	-0.0551096	-0.155746	-0.0643229	0.169798	-0.0725942	0.0846228	-0.0143034	-0.00925973	0.0165346	-0.0395218	0.00923001	-0.09289	-0.0835947	-0.070324	0.0554407	-0.0875021	0.0184424	-0.115149	-0.0451796	-0.0389274	-0.066651	-0.0600268	-0.0283739	-0.0889997	-0.0507754	-0.0674708	0.0353258	0.0434198	0.0846929	0.0200453	0.0812521
ENST00000479198	ENSG00000163630	M0_grey	SYNPR	SYNPR	protein_coding	3	1	p14.2	63213991	63602597	synaptoporin [Source:HGNC Symbol;Acc:16507]	-6.98162e-05	-0.0295803	0.0329564	0.0796505	-0.057171	0.0181934	-0.0119908	0.0519531	0.105246	-0.0254326	-0.00787126	0.0222119	-0.0206235	0.0130292	-0.014524	-0.0429804	-0.0317699	0.0663993	0.0289278	0.0711322	0.0849675	0.107091	0.139873	-0.0613563	-0.0360932	0.0213811	0.0924915	0.0504631	-0.0306946	-0.0402364	0.0479716	0.0200869	-0.0426672	-0.0788136	0.0637428	0.0378237	-0.0239698	-0.0594373	0.0706638	0.0129659	0.0293629	0.0564659	-0.0132863	0.0270155	0.0375815	0.0427355	-0.000549257	0.0291453	0.0634425	-0.0421407	-0.0059638	0.0120536	0.0410539	-0.0314163	-0.0200892	-0.00675948	0.0787291	-0.11427	-0.0135135	-0.0189896	0.0669812
ENST00000479199	ENSG00000115271	M39_palevioletred3	GCA	GCA	protein_coding	2	1	q24.2	163175350	163228105	grancalcin, EF-hand calcium binding protein [Source:HGNC Symbol;Acc:15990]	-0.0402048	-0.0499057	-0.0178414	-0.0916636	-0.0845262	-0.107477	0.0449624	0.00965644	-0.118953	-0.0400207	0.181957	-0.0242732	-0.0208524	-0.132527	0.0299349	-0.0763803	-0.0734755	0.115146	-0.0977627	0.0601677	-0.00360453	-0.0564056	-0.028698	0.0262391	-0.00204006	-0.0691753	-0.00810149	0.0270688	-0.0569036	0.00891307	-0.0146891	0.03775	-0.0535503	-0.0548844	0.00463343	-0.0114496	-0.016093	-0.0368382	0.108151	-0.0267325	0.024006	0.0741092	0.00598129	-0.0193648	0.0111279	0.186977	-0.0285543	0.0665195	0.0275253	0.00736741	0.0456365	0.0958371	0.0876663	0.100453	0.03568	0.0582314	0.0114166	-0.0380636	0.0319409	-0.0235505	-0.00164757
ENST00000479205	ENSG00000122085	M0_grey	MTERFD2	MTERFD2	protein_coding	2	-1	q37.3	242011584	242041747	MTERF domain containing 2 [Source:HGNC Symbol;Acc:28785]	0.00625669	0.0305902	-0.0582709	-0.091195	0.0354355	-0.0789927	0.0341684	0.0450871	-0.0426324	-0.0785593	0.0313838	-0.0465896	-0.00400896	-0.0493621	0.0194296	-0.0152879	0.0193254	-0.0481703	-0.0146817	0.0631918	0.047206	-0.0641381	0.0323331	0.0261125	-0.012574	0.0230279	-0.0540844	0.0183146	-0.0999169	-0.0253945	-0.017825	0.0443189	0.0667167	-0.038175	0.0350446	-0.0503041	0.0098564	-0.0451334	-0.0593279	0.0103065	0.0273792	0.0494334	0.0905517	0.0240106	-0.0514261	0.0121025	-0.013728	0.0310038	-0.0154464	0.0163979	0.0553133	0.048593	0.0658597	0.024019	0.0536174	0.0468522	-0.0200185	0.0359418	0.0316074	-0.0696459	-0.0351077
ENST00000479207	ENSG00000101158	M0_grey	NELFCD	NELFCD	protein_coding	20	1	q13.32	57556263	57570188	negative elongation factor complex member C/D [Source:HGNC Symbol;Acc:15934]	0.0157617	0.0872073	-0.0966041	-0.126151	0.0807319	-0.0387701	0.0208182	0.149902	-0.0214986	-0.1424	0.0189898	-0.0696581	-0.0201841	-0.00078754	0.00138664	0.0368751	-0.0337982	-0.111105	-0.0394085	0.0138486	-0.0737854	-0.0900214	0.103224	0.0624221	0.0474319	0.0161704	0.0220948	0.045265	-0.0150811	0.115098	-0.0492687	0.0395058	0.0870371	-0.0119892	0.134678	-0.0199525	0.104344	0.0832687	0.0474476	0.00773528	-0.00767668	0.0918883	0.137801	0.111191	-0.0993377	0.00793412	0.0933505	0.00291468	0.048247	0.0801871	0.0132975	0.0369992	-0.00923538	0.0817129	0.084637	0.0591475	-0.00260364	-0.0192389	-0.0351851	0.00942467	-0.0910919
ENST00000479209	ENSG00000120742	M0_grey	SERP1	SERP1	protein_coding	3	-1	q25.1	150259781	150321015	stress-associated endoplasmic reticulum protein 1 [Source:HGNC Symbol;Acc:10759]	0.049521	0.178482	-0.117452	-0.122297	0.157569	-0.025391	0.0302822	0.0777599	0.0183829	-0.188632	-0.0233388	-0.0587594	-0.0766938	-0.0360569	-0.0391888	0.182127	-0.132055	-0.110563	-0.0671722	-0.113512	-0.146571	-0.190336	-0.0484611	0.0859603	0.181796	-0.0325807	0.0209592	-0.097165	0.131327	0.14818	-0.164401	-0.0969734	0.0118987	0.136533	-0.0402595	-0.00316529	0.0733472	0.109903	-0.0355185	0.00932229	0.0514776	-0.0317463	0.010516	-0.0171974	-0.0834081	-0.0956496	0.153905	-0.169331	-0.125086	0.113115	0.0371278	-0.0872754	-0.0574272	-0.107881	0.185285	-0.0895177	-0.0203093	0.0368767	0.0116202	-0.00219783	-0.179565
ENST00000479210	ENSG00000106571	M19_saddlebrown	GLI3	GLI3	protein_coding	7	-1	p14.1	42000548	42277469	GLI family zinc finger 3 [Source:HGNC Symbol;Acc:4319]	-0.177983	-0.294114	0.195878	0.196391	-0.18234	0.131867	-0.136102	-0.189153	-0.0613887	0.400379	-0.0797176	0.1301	0.188574	-0.0278335	0.0721577	-0.260623	0.0982114	0.114033	0.244178	0.0495847	0.251515	0.24635	0.0852399	0.0339663	-0.320207	0.0674021	0.0222801	0.142521	-0.0985516	-0.278592	0.138014	0.0575519	0.0102037	-0.0222732	0.0849017	0.0729175	-0.143407	-0.163855	0.0982294	-0.0982789	0.0670623	-0.000979982	-0.0107469	-0.0395218	0.159527	0.0816344	-0.227228	0.105562	0.082251	-0.216398	0.000323125	0.182378	-0.00941749	-0.00227367	-0.235044	0.100807	0.0412592	-0.0490144	-0.00729647	-0.0561509	0.303129
ENST00000479212	ENSG00000178075	M0_grey	GRAMD1C	GRAMD1C	protein_coding	3	1	q13.31	113547029	113666021	GRAM domain containing 1C [Source:HGNC Symbol;Acc:25252]	-0.0121291	0.0423599	-0.00105719	-0.0113706	-0.0145176	-0.035769	0.0137019	0.0375313	-0.00659255	-0.0267396	0.00432053	-0.050052	-0.0234965	0.00569564	0.0108717	-0.0257442	-0.0221352	0.0270014	0.0529036	0.0454223	0.0617974	0.0192834	0.10275	-0.036607	-0.0320071	0.0595186	0.0334848	0.0360784	-0.051943	-0.029751	0.00547665	0.0418808	0.0579743	-0.0350694	0.0620445	0.00438493	-0.00275287	-0.00727253	0.04788	-0.0431031	-0.0308175	0.0745935	0.0987963	0.0576316	0.0127308	0.121909	-0.00758618	0.095959	0.114	0.0104662	-0.0272927	0.068898	0.0576244	0.0155912	0.0584331	0.049935	0.0609645	-0.0596203	0.00335708	0.0298035	0.0142499
ENST00000479213	ENSG00000112282	M53_lightcoral	MED23	MED23	protein_coding	6	-1	q23.2	131895106	131949369	mediator complex subunit 23 [Source:HGNC Symbol;Acc:2372]	-0.0682058	-0.130281	0.176657	-0.116208	-0.239545	-0.281772	0.213406	0.0362401	-0.0798163	-0.0739528	-0.0260098	-0.157648	-0.0302042	-0.0512617	0.237514	-0.200951	-0.0409547	-0.0535038	-0.23294	0.101251	0.352182	0.0478557	0.0768244	-0.175848	0.0421844	-0.0688764	0.18205	0.0865503	-0.0180688	-0.225989	-0.0660952	-0.0653359	-0.0444793	-0.195999	0.160049	0.106034	-0.190413	-0.13452	0.135311	-0.0949655	0.129268	-0.110761	-0.00739037	-0.0348172	0.138084	0.0581377	0.0586549	0.231294	0.0353697	-0.0679238	-0.0405388	0.028835	0.460284	-0.0690185	0.0203867	-0.0200829	-0.0035848	0.0287633	-0.0803039	-0.0344422	-0.043056
ENST00000479215	ENSG00000078747	M11_grey60	ITCH	ITCH	protein_coding	20	1	q11.22	32951041	33099198	itchy E3 ubiquitin protein ligase [Source:HGNC Symbol;Acc:13890]	-0.00876943	-0.000862934	-0.040363	-0.119335	0.0444724	-0.0542287	0.0130642	0.0245894	-0.029536	-0.106292	0.137522	-0.049199	-0.0103253	-0.0270049	0.0307648	-0.00736787	-0.0128198	0.0284282	-0.0417321	0.0912098	0.0112792	-0.0682469	0.0550748	0.0665028	-0.00373584	-0.0211841	-0.0437126	0.0710429	-0.0490214	0.0579871	0.00622418	0.0959969	0.0435515	-0.0348354	0.0985448	-0.0667035	0.0529925	0.0485018	0.0425155	-0.012072	-0.056279	0.0920794	-0.0187634	0.088751	-0.0116919	0.0403231	-0.000491385	0.0192311	0.0570949	0.103555	0.049534	0.0525072	0.0550769	0.101364	0.116624	0.125482	-0.00357783	-0.0756039	-0.0113374	0.0198674	-0.0704488
ENST00000479218	ENSG00000126653	M0_grey	NSRP1	NSRP1	protein_coding	17	1	q11.2	28442539	28513493	nuclear speckle splicing regulatory protein 1 [Source:HGNC Symbol;Acc:25305]	0.0280794	0.0918052	-0.0644325	-0.0275237	-0.0907713	-0.007647	-0.0285096	0.0369802	-0.0893923	-0.0744615	0.0717012	-0.0368771	-0.0176963	0.0279518	-0.0163847	-0.0272884	-0.0313393	-0.0299668	-0.0691448	-0.0234184	-0.0960395	-0.0887185	-0.0255184	0.086051	0.00938794	0.0527102	-0.110131	-0.00390012	-0.00859628	0.0894727	-0.0748283	0.0351877	0.00694398	-0.019779	0.00874605	-0.0594512	0.0996236	0.0742541	-0.062375	0.0411857	-0.0417747	0.0218766	0.0325971	0.0842355	-0.0496256	0.00529293	0.00644336	-0.0378279	0.027187	0.07189	0.0136379	0.0238055	-0.0362078	0.018938	0.0662713	0.0215613	-0.033757	-0.0273823	-0.0285803	0.0383608	-0.0348062
ENST00000479219	ENSG00000135093	M0_grey	USP30	USP30	protein_coding	12	1	q24.11	109460894	109525831	ubiquitin specific peptidase 30 [Source:HGNC Symbol;Acc:20065]	-0.00234083	0.127919	-0.0351108	-0.0737812	0.0925879	-0.0405845	0.0555326	-0.0310933	-0.0409149	-0.104199	0.0965229	0.0154279	-0.171404	-0.0309748	-0.0628428	0.192359	-0.0713033	0.0277601	-0.0226611	0.056288	-0.0527762	-0.0716091	-0.0453821	-0.0536992	0.0866581	-0.0170449	0.00506053	-0.0402917	0.0240765	0.0517638	-0.145802	-0.00773575	0.0103968	0.103958	0.00941015	-0.0339963	-0.0254127	0.0823203	-0.154426	0.0622141	0.170047	-0.068318	-0.0692844	-0.111019	-0.0768767	-0.187485	0.0596601	-0.0519027	-0.241648	0.062301	0.0205912	-0.0340416	-0.0118553	-0.103655	0.119422	-0.0919489	-0.0706118	0.100682	-0.0970439	-0.152087	-0.117557
ENST00000479223	ENSG00000171608	M0_grey	PIK3CD	PIK3CD	protein_coding	1	1	p36.22	9711790	9789172	phosphatidylinositol-4,5-bisphosphate 3-kinase, catalytic subunit delta [Source:HGNC Symbol;Acc:8977]	0.173303	-0.0424041	-0.0361728	0.107578	-0.00997916	0.136965	-0.12792	-0.0101212	0.102464	0.0135457	-0.0603921	-0.00470289	0.0536857	0.0345331	-0.0393189	-0.0312608	0.120326	0.0220208	0.0228868	-0.0859015	-0.0171725	0.0235057	-0.0158201	0.027706	-0.032846	-0.00938969	0.0194946	-0.0512158	-0.0155236	-0.0238934	0.258354	-0.0402329	0.0019714	0.00801522	0.0321487	-0.0552054	-0.00596093	-0.00903869	0.00768179	-0.108279	0.0328849	-0.0480256	-0.0659934	-0.0454282	-0.0576433	0.0110599	-0.0678798	-0.104528	-0.0475273	0.017615	0.019235	-0.013759	-0.0906997	-0.0664968	-0.0356067	0.0578408	-0.0416094	-0.0482216	-0.0117954	-0.0542791	0.0519736
ENST00000479226	ENSG00000065029	M0_grey	ZNF76	ZNF76	protein_coding	6	1	p21.31	35226686	35263762	zinc finger protein 76 [Source:HGNC Symbol;Acc:13149]	0.072073	-0.0119253	-0.0510941	-0.0118912	-0.0190519	-0.00474365	0.0203655	-0.00665508	0.0183576	-0.0101567	0.0374806	0.0369407	0.0849219	0.07191	0.0416689	-0.0719773	0.120479	-0.0364055	0.0175514	0.0100938	0.0233609	-0.014488	0.0969879	0.0783649	-0.00967763	-0.040209	-0.0267856	-0.0627546	-0.0872082	-0.00039094	0.127241	0.0347825	0.127848	-0.0283894	0.064899	-0.0649573	0.0261177	-0.00873862	0.000199556	-0.0577192	-0.147125	0.120508	0.0235724	0.136561	-0.0475274	0.117898	-0.0558886	0.0411718	0.16959	0.0233665	-0.0172105	0.101888	0.0678597	0.105096	0.0442854	0.172633	0.066591	-0.178944	0.105597	0.105779	0.0628321
ENST00000479227	ENSG00000143786	M0_grey	CNIH3	CNIH3	protein_coding	1	1	q42.12	224622362	224928251	cornichon family AMPA receptor auxiliary protein 3 [Source:HGNC Symbol;Acc:26802]	0.0480762	-0.0713791	-0.0176238	0.0784988	0.012593	0.0463467	-0.0349804	0.0282083	0.0645599	0.0692488	-0.0271207	0.0510575	0.170905	-0.0251403	0.0839129	-0.0155167	-0.00474318	0.0614948	0.0804556	-0.0567089	0.00736745	0.0806062	0.098544	0.0438331	0.0229875	-0.0487825	0.00524189	-0.0170273	0.0686404	-0.00140919	0.0961297	-0.0592125	0.0415318	-0.0829475	0.0357729	-0.032342	-0.0395538	-0.0189132	0.0255279	0.0477271	-0.0006688	0.118907	0.105911	0.077667	-0.00283017	0.0560054	0.0242565	0.066137	0.0702185	0.098278	0.0518654	0.0694163	0.0234221	0.111848	-0.0222994	0.167503	0.109301	0.0361208	-0.0332826	-0.0182816	0.128414
ENST00000479228	ENSG00000188856	M0_grey	RPSAP47	RPSAP47	pseudogene	8	1	q21.13	81471105	81471992	ribosomal protein SA pseudogene 47 [Source:HGNC Symbol;Acc:36162]	0.104268	0.0482477	-0.0804142	-0.127259	0.061608	0.0824515	-0.121434	0.261972	-0.155349	-0.0769011	0.0581761	-0.215306	-0.120499	0.0164327	-0.136994	0.138996	0.10954	-0.106153	-0.0102413	0.129778	-0.0232515	0.0251294	0.0966017	-0.0565923	-0.0418751	0.0554925	0.0277098	0.104075	-0.037337	0.0398478	0.0993878	0.0889691	0.0153887	0.00826655	0.197359	0.0959979	0.0242143	0.0207927	0.0614735	-0.0573902	0.092536	0.0954822	0.106523	-0.0321859	-0.14856	-0.0805597	0.059002	0.0566198	-0.116355	0.0784845	0.106304	0.0486072	-0.0630558	0.0382322	0.140341	0.0541513	-0.0366739	-0.0286207	-0.0870059	-0.173428	-0.0550577
ENST00000479231	ENSG00000221955	M0_grey	SLC12A8	SLC12A8	protein_coding	3	-1	q21.2	124801480	124998021	solute carrier family 12, member 8 [Source:HGNC Symbol;Acc:15595]	-0.0651295	-0.0834709	0.115138	0.0690974	-0.0249865	-0.00158096	0.0577734	-0.0767284	0.0481278	0.107861	-0.139844	0.0590311	0.0540699	-0.0138943	0.0884078	-0.112474	0.0240239	-0.0339761	-0.0173573	-0.0557335	0.141804	0.0837226	0.0275743	-0.0535078	-0.0202245	0.0366067	0.087168	0.0490724	0.0222048	-0.122769	-0.0244287	-0.0721994	-0.113275	-0.0265874	-0.0229505	0.0859856	-0.0837683	-0.0914195	0.0585508	0.00574411	0.0498871	-0.0658486	-0.0288626	-0.0442298	0.10752	7.90486e-05	-0.0353988	-0.00990053	0.0391141	-0.134383	-0.0411375	0.027047	0.138076	-0.0147818	-0.0873019	-0.0539917	0.0587128	0.0404816	0.0480807	-0.011802	0.115719
ENST00000479234	ENSG00000213079	M0_grey	SCAF8	SCAF8	protein_coding	6	1	q25.2	155054459	155155192	SR-related CTD-associated factor 8 [Source:HGNC Symbol;Acc:20959]	-0.0248486	0.0288034	-0.0359023	-0.0637499	0.100243	0.0137001	-0.0234487	0.0208846	-0.0243385	-0.0378524	0.0187592	-0.0342822	-0.0345211	0.0250407	-0.0371718	0.0697127	0.00974043	-0.060462	0.0508521	0.05661	-0.0199976	0.00550515	0.0413294	-0.036507	-0.0378925	0.0159061	-0.0219867	0.0774616	-0.0456003	0.0146183	-0.0425761	0.0483464	0.0569621	-0.0285753	0.0293913	0.0217617	0.00432135	-0.042606	-0.0601065	0.0444651	0.0551643	0.0812244	0.0630662	0.0118553	-0.0457654	-0.0371322	0.00259341	0.0449778	-0.0731968	0.0132918	0.138217	0.130205	0.012286	0.0420519	0.0431784	0.0774886	-0.00562783	0.0638439	-0.02093	-0.117339	0.0291563
ENST00000479235	ENSG00000159592	M11_grey60	GPBP1L1	GPBP1L1	protein_coding	1	-1	p34.1	46092976	46153785	GC-rich promoter binding protein 1-like 1 [Source:HGNC Symbol;Acc:28843]	0.053928	0.222684	-0.213726	-0.282561	0.265824	0.0375876	-0.069309	0.0889175	-0.200143	-0.258711	0.299715	-0.159712	-0.274979	-0.00114355	-0.189993	0.279159	0.0538334	-0.0811399	0.0714811	0.214455	-0.168025	-0.203322	0.0283886	0.0698751	0.0440777	0.0962316	-0.101706	0.00411787	-0.116954	0.251883	-0.0322938	0.210991	0.205366	0.131743	0.0991462	-0.113436	0.240437	0.111836	-0.0698881	-0.0216745	0.087467	0.136186	-0.031551	-0.028094	-0.258338	-0.154737	0.0625853	-0.0342179	-0.240639	0.235052	0.0290026	0.0329572	-0.107211	-0.053442	0.321809	0.0764088	-0.0882616	0.00818478	-0.00624981	-0.122656	-0.247099
ENST00000479237	ENSG00000148341	M11_grey60	SH3GLB2	SH3GLB2	protein_coding	9	-1	q34.11	131769315	131790582	SH3-domain GRB2-like endophilin B2 [Source:HGNC Symbol;Acc:10834]	-0.196304	-0.187247	-0.0547876	-0.19809	-0.0791681	-0.150315	-0.0462378	-0.0937655	-0.255657	-0.0653826	0.681623	-0.0789394	-0.155821	-0.13056	-0.111345	-0.238516	0.0867311	0.237558	0.135432	0.496784	0.154944	0.00170366	0.0291345	0.0733428	-0.222957	0.0680523	-0.132131	0.126825	-0.352258	-0.0367672	0.111286	0.366259	0.169393	-0.187026	0.237254	-0.199603	0.0225838	-0.148811	-0.00124031	-0.14952	-0.0948977	0.121727	-0.0166222	0.0517965	-0.106186	0.0775902	-0.206906	0.176114	0.0436957	0.037869	-0.104709	0.1786	0.132649	0.0902915	0.0938855	0.243242	-0.147468	-0.248284	0.0265966	-0.0868337	-0.115395
ENST00000479241	ENSG00000168297	M11_grey60	PXK	PXK	protein_coding	3	1	p14.3	58318607	58411748	PX domain containing serine/threonine kinase [Source:HGNC Symbol;Acc:23326]	-0.0695397	0.0959083	-0.144713	-0.295799	0.13874	-0.164761	0.0394763	0.0611216	-0.273277	-0.172056	0.462547	-0.115535	-0.194498	-0.100773	-0.140453	0.0615032	-0.0544909	0.048983	0.0610383	0.318236	-0.0626363	-0.13305	-0.00604244	0.0292383	-0.108683	-0.00975369	-0.152033	0.100878	-0.184044	0.0619443	-0.0886558	0.298312	0.114909	-0.111042	0.0578991	-0.0991209	0.0561897	0.00678661	-0.0258338	0.0794693	-0.0527296	0.150194	0.102749	0.0889356	-0.180944	-0.0110508	0.0344165	0.102244	-0.0473663	0.123334	-0.00205095	0.0651879	-0.0428886	0.134871	0.174523	0.128036	-0.124119	0.0577304	0.00797338	0.00133238	-0.186305
ENST00000479242	ENSG00000138036	M0_grey	DYNC2LI1	DYNC2LI1	protein_coding	2	1	p21	44001178	44037149	dynein, cytoplasmic 2, light intermediate chain 1 [Source:HGNC Symbol;Acc:24595]	0.0598148	0.0719223	-0.0350357	-0.0253267	-0.0140902	-0.0337021	0.0651449	0.0286949	0.0200781	-0.0678566	-0.0170956	0.0233262	0.0480135	0.0152162	0.0489466	0.127502	-0.0188246	-0.0316867	-0.123315	-0.0771024	-0.0551516	-0.0931619	0.0118	0.0853467	0.145778	-0.0128353	-0.0297022	-0.0860725	0.106556	0.106184	-0.0645295	-0.0652253	-0.0126885	0.101342	0.0385059	-0.0683715	0.0306344	0.0914689	-0.0445554	0.0172145	-0.117651	-0.001931	-0.0297121	0.114911	0.013998	-0.0408883	0.132115	-0.0452063	0.103288	0.174334	-0.0433468	-0.0727741	-0.0116737	0.0918647	0.148811	0.0482286	0.0480463	-0.049951	0.0826496	0.173132	-0.0628344
ENST00000479243	ENSG00000188873	M0_grey	RPL10AP2	RPL10AP2	pseudogene	8	1	q11.1	48068741	48069394	ribosomal protein L10a pseudogene 2 [Source:HGNC Symbol;Acc:31081]	0.0577097	0.0588588	-0.106942	-0.123994	0.0790407	-0.0319849	-0.0474873	0.233062	-0.0337812	-0.122245	0.065903	-0.179673	-0.0352634	-0.0237824	-0.0599126	0.0177488	-0.030963	-0.0680745	-0.00774811	0.092586	-0.00842643	-0.0530495	-0.00437179	0.00753965	-0.039588	-0.0175676	-0.0138739	0.0792257	-0.0833116	0.0236842	0.0125993	0.0323024	0.0399989	-0.081542	0.102921	-0.00773579	0.0553328	-0.0440649	0.0992194	-0.0665515	-0.0139145	0.104448	0.174471	0.0542841	-0.102516	0.1707	-0.00430765	0.0208588	0.0134384	0.0144785	0.116688	0.052041	0.011892	0.0896309	0.0738628	0.0846827	-0.0365876	-0.0245372	-0.0359977	-0.0553497	-0.0851904
ENST00000479246	ENSG00000143224	M0_grey	PPOX	PPOX	protein_coding	1	1	q23.3	161136200	161147803	protoporphyrinogen oxidase [Source:HGNC Symbol;Acc:9280]	0.031449	-0.0334041	-0.0487688	-0.043745	0.0755117	0.0190499	-0.0397386	0.0663797	0.0114897	-0.0232955	0.0322342	-0.0593119	-0.0698088	-0.0515383	-0.0868837	-0.0121869	0.0245182	0.000386146	0.0240287	0.0660068	0.0534775	0.0153951	-0.00393566	-0.0526423	-0.0583021	-0.0272752	0.0119714	0.0644481	-0.051042	-0.0727501	0.0860543	0.0712707	0.0141241	-0.018266	0.0870217	-0.000759284	-0.0361072	0.011436	0.0102842	-0.0403365	0.0167305	-0.0167603	-0.02415	-0.0429593	-0.0760841	-0.0161115	-0.0301094	-0.0472958	-0.0374673	-0.0367475	0.00263442	-0.0280603	-0.0172162	0.0310478	0.038464	0.020025	-0.0410772	-0.032442	-0.0329164	-0.0582943	-0.014686
ENST00000479249	ENSG00000112514	M0_grey	CUTA	CUTA	protein_coding	6	-1	p21.32	33384219	33386094	cutA divalent cation tolerance homolog (E. coli) [Source:HGNC Symbol;Acc:21101]	0.00957629	-0.0563636	0.0527949	-0.0201529	-0.0420271	-0.0491375	0.0179832	-0.0170244	0.0134488	0.0511795	0.00703851	-0.0180335	0.00827992	-0.0479055	0.0166109	-0.0511334	0.00441843	0.0238518	-0.0159134	0.0300332	0.0612429	0.045376	0.0795344	0.00324779	-0.0571254	0.0693821	0.0726903	0.0520757	-0.00273446	-0.0657096	0.0570394	0.0636867	-0.00425375	-0.0804917	0.0742028	0.0136544	-0.0144261	-0.0596603	0.0590776	0.00402467	0.0116053	0.00959336	-0.0442687	-0.00574353	0.0385596	-0.0215868	-0.0173895	0.0422074	-0.00829995	-0.0360889	-0.0979159	0.00867723	0.0363406	-0.0220677	-0.0218111	-0.000480245	0.0437733	-0.0242588	-0.0076601	-0.00161837	-0.000774534
ENST00000479250	ENSG00000145191	M0_grey	EIF2B5	EIF2B5	protein_coding	3	1	q27.1	183852826	184402546	eukaryotic translation initiation factor 2B, subunit 5 epsilon, 82kDa [Source:HGNC Symbol;Acc:3261]	-0.0406029	-0.0967466	-0.0187156	-0.0495856	0.0273559	-0.0430646	0.0348887	-0.0157963	-0.0029183	0.0258303	-0.0281101	-0.0218237	0.108544	-0.036798	0.0936091	-0.0598632	-0.0208478	-0.0599714	-0.00351433	0.00665834	0.0286049	-0.0240992	-0.0274678	0.0946971	0.00369452	-0.0503594	-0.0638099	0.100703	-0.0266441	0.00671319	0.020904	-0.027199	0.0290164	-0.036255	0.0123475	-0.0234535	-0.00632873	0.0241866	0.0209004	0.0175006	-0.113478	0.0403997	0.0693878	0.113548	0.00171129	0.0116552	0.0116216	0.0432108	0.117539	0.0233028	0.0337426	0.0549047	0.0724477	0.187588	0.00789695	0.096704	0.00254795	-0.00498301	-0.0173524	0.0600151	0.049545
ENST00000479252	ENSG00000171488	M0_grey	LRRC8C	LRRC8C	protein_coding	1	1	p22.2	90098631	90235462	leucine rich repeat containing 8 family, member C [Source:HGNC Symbol;Acc:25075]	-0.140686	-0.181754	0.185496	0.160865	-0.138254	0.0660822	-0.0256054	-0.185105	-0.109276	0.295835	-0.0342973	0.178712	0.0576937	-0.133379	0.0161264	-0.212763	0.00647334	0.129703	0.117011	0.0870869	0.297183	0.222579	0.0477098	-0.0667239	-0.261587	0.0387103	0.0561441	0.0723087	-0.146694	-0.364772	0.0807195	0.0841351	-0.180103	0.0451182	0.0111356	0.157267	-0.198998	-0.267059	0.129628	-0.113952	-0.0049645	-0.0578877	-0.129415	-0.0632078	0.157902	0.105012	-0.176065	0.0627323	0.170646	-0.34131	-0.163147	0.128973	0.175487	0.0515848	-0.229266	0.00585302	0.0995413	-0.107413	-0.0675905	0.0941681	0.198122
ENST00000479255	ENSG00000134697	M54_indianred4	GNL2	GNL2	protein_coding	1	-1	p34.3	38032417	38061536	guanine nucleotide binding protein-like 2 (nucleolar) [Source:HGNC Symbol;Acc:29925]	-0.0498323	-0.0323125	-0.038674	-0.0569269	0.0420798	0.0190458	-0.0183362	0.00204514	-0.106832	0.078087	0.0477209	-0.00152017	0.0316697	0.0341432	0.0111478	-0.0118785	0.0119463	-0.0152141	0.040404	0.105342	0.0476878	0.0210103	-0.0030381	0.0864062	-0.112025	0.0772206	-0.138699	0.106605	-0.0839405	-0.035257	-0.00700499	0.155491	-0.0541016	0.0428707	-0.0365048	0.108293	0.0573211	-0.0284147	0.0223257	0.0810938	-0.278072	0.175185	0.0403795	0.182457	0.0256988	0.0721294	0.00264802	0.0761863	0.262868	-0.0100877	0.00331488	0.0782402	0.065146	0.350579	0.0241579	0.145792	0.0515156	-0.0262753	0.0139384	0.220923	0.0489275
ENST00000479257	ENSG00000128595	M0_grey	CALU	CALU	protein_coding	7	1	q32.1	128379346	128411861	calumenin [Source:HGNC Symbol;Acc:1458]	0.0282104	-0.0407214	0.0379477	0.0992553	-0.138383	-0.00793359	-0.00909479	0.0386349	0.128401	0.0301548	-0.120813	0.00355418	0.0968784	0.0470977	0.0956983	-0.0568503	0.011701	-0.0217487	-0.0659022	-0.0704775	0.0830604	0.0678099	0.0968248	0.00568355	0.0271524	0.0149123	0.0657779	0.0439023	0.0577417	-0.0801679	0.0341035	-0.104327	-0.0256732	-0.0413589	0.0464972	0.0525139	-0.0454561	-0.00369216	0.0281379	0.011963	0.11574	0.0155669	0.0508206	-0.0508157	0.0588611	-0.00565517	0.0260115	0.0857867	-0.0391861	0.000541403	0.0845241	0.0534818	0.10379	0.0100345	-0.063173	0.0280194	0.092395	0.0652867	-0.12139	-0.0621333	0.0739896
ENST00000479259	ENSG00000066027	M0_grey	PPP2R5A	PPP2R5A	protein_coding	1	1	q32.3	212458879	212535200	protein phosphatase 2, regulatory subunit B', alpha [Source:HGNC Symbol;Acc:9309]	0.00827199	0.0373146	-0.0367503	0.00519637	0.16672	0.0741202	-0.0829563	0.0357955	-0.0194467	0.020853	-0.0345152	-0.0543797	-0.0350991	-0.0133622	-0.0592391	0.0272743	-0.0289478	-0.0403416	0.154484	0.0508487	0.0120405	-0.011649	-0.0486186	-0.0138485	-0.058317	0.0217856	-0.0498072	0.0625086	-0.045625	-0.00491104	0.000450426	0.0107565	0.0495597	0.00338876	-0.00667742	-0.0102749	-0.0169235	-0.0211136	-0.0461469	0.0393054	-0.00842853	-0.0231588	0.049308	0.0174444	-0.0320956	-0.0237473	-0.0121595	-0.0646049	-0.0303563	-0.0415569	0.092501	0.00751457	-0.0562549	-0.0177804	0.00513727	-0.0157332	-0.0386197	0.0660946	0.014832	-0.0179799	0.0117334
ENST00000479261	ENSG00000100150	M0_grey	DEPDC5	DEPDC5	protein_coding	22	1	q12.2	32149944	32303012	DEP domain containing 5 [Source:HGNC Symbol;Acc:18423]	-0.0936859	-0.0923877	0.0222103	-0.0776397	-0.00932034	-0.0648351	0.0244404	-0.0318235	-0.083102	-0.011165	0.0314257	-0.0382941	-0.00818238	-0.0650683	0.0681737	-0.108673	9.83825e-05	-0.0742893	0.0286493	0.0733738	0.0712101	-0.0194606	0.0281929	-0.0041541	-0.0641614	0.0273788	-0.0307566	0.11655	-0.119258	-0.0499302	0.00744521	0.0400457	0.055761	-0.0871241	0.0797515	0.00638154	-0.0129474	-0.052134	0.0280958	0.00873065	-0.0391821	0.0408458	0.0204045	0.0797955	0.0303029	0.0221079	-0.00706372	0.0850798	0.0488782	-0.0170629	-0.0455085	0.0993379	0.122398	0.0487226	-0.06637	0.0558005	-0.0187871	0.0238531	-0.0384694	0.0177736	0.000367382
ENST00000479263	ENSG00000067606	M0_grey	PRKCZ	PRKCZ	protein_coding	1	1	p36.33	1981909	2116834	protein kinase C, zeta [Source:HGNC Symbol;Acc:9412]	-0.132925	-0.402322	0.470471	0.6755	-0.355583	0.293258	-0.1357	-0.294038	0.299204	0.557666	-0.38616	0.368101	0.354208	-0.0661533	0.114118	-0.153978	0.0709514	0.383775	0.110114	-0.327948	0.139016	0.497808	0.171319	-0.0902962	-0.106073	-0.00929708	0.345201	-0.168591	0.2627	-0.252044	0.226992	-0.358234	-0.289279	0.104007	0.0175409	0.206291	-0.232581	-0.199152	0.121792	-0.061907	0.265692	-0.186013	-0.132685	-0.242472	0.429299	-0.0491279	-0.110273	0.0417918	0.0363261	-0.224451	-0.0845468	-0.0294523	-0.0925376	-0.0396844	-0.516816	-0.102419	0.237266	0.0183884	-0.0290837	-0.0173205	0.484657
ENST00000479270	ENSG00000243069	M0_grey	ARHGEF26-AS1	ARHGEF26-AS1	processed_transcript	3	-1	q25.2	153742190	153839121	ARHGEF26 antisense RNA 1 [Source:HGNC Symbol;Acc:41048]	-0.00504322	0.0861618	-0.103772	-0.0799663	0.288205	0.0243414	-0.0041711	0.116244	0.0244971	-0.125017	0.0323764	-0.0466968	-0.0271732	0.0313602	-0.0353721	0.0998693	-0.0173482	-0.112882	0.214701	0.0789745	-0.073799	-0.103002	0.0133856	-0.0288988	0.0412994	-0.0520624	-0.0125273	0.0276686	-0.0404279	0.145491	-0.00624424	0.0734452	0.234506	-0.044518	0.0331547	-0.142216	0.0623909	0.0508409	-0.0225021	9.19072e-05	-0.000944973	0.0600431	0.114991	0.0410178	-0.0854925	-0.023374	0.108733	-0.0229718	-0.0433475	0.0895606	0.0229439	0.0238378	-0.0455351	-0.0247277	0.0902561	0.0549965	-0.0353734	0.0827986	-0.0248875	-0.0444362	-0.0598802
ENST00000479271	ENSG00000135829	M0_grey	DHX9	DHX9	protein_coding	1	1	q25.3	182808504	182856886	DEAH (Asp-Glu-Ala-His) box helicase 9 [Source:HGNC Symbol;Acc:2750]	-0.0289789	0.0484681	-0.142096	-0.267681	0.0355396	-0.109342	-0.026721	0.12897	-0.216391	-0.14653	0.108258	-0.209873	-0.0836548	-0.0200621	-0.0296552	0.0150624	-0.020922	-0.169667	-0.0851083	0.134849	0.0125233	-0.154329	-0.0247716	0.0927438	-0.047178	0.085367	-0.121867	0.132969	-0.136831	-0.0099543	-0.101434	0.0987597	0.0585096	-0.0356331	0.119834	-0.0466237	0.0302874	0.0398221	-0.0429302	0.0179842	-0.0740074	0.0484713	0.0839237	0.124543	-0.143539	-0.0111551	0.0265183	0.0222054	-0.0175476	0.106204	0.0231482	0.099754	0.0530919	0.041702	0.181487	0.121803	-0.164956	0.0061354	-0.0495226	0.0139557	-0.167329
ENST00000479272	ENSG00000014914	M0_grey	MTMR11	MTMR11	protein_coding	1	-1	q21.2	149900543	149908791	myotubularin related protein 11 [Source:HGNC Symbol;Acc:24307]	0.0118327	0.0196226	-0.0628801	-0.0607772	0.0427917	-0.0363372	0.0318589	0.0292908	0.0308618	-0.0411148	0.0029694	-0.0122491	0.0432396	-0.0368875	0.0206373	0.0638849	-0.0879781	-0.0134645	-0.101738	-0.00481566	-0.0112681	-0.0963279	-0.0407032	0.13695	0.0309563	0.0103452	-0.0477001	0.0244002	0.0199101	0.0226483	-0.060598	-0.0107769	-0.0291672	0.0765446	-0.0711157	-0.0177683	0.0251224	0.0714414	-0.053475	0.021592	-0.110089	0.0276679	0.0234773	0.0767474	-0.0486846	-0.0421725	0.0435005	-0.0837884	0.0428834	0.087087	0.0391324	-0.0325731	-0.0206701	0.0963948	0.0864602	0.038374	-0.00117605	0.056133	0.014185	0.098378	-0.0710413
ENST00000479273	ENSG00000137274	M0_grey	BPHL	BPHL	protein_coding	6	1	p25.2	3118608	3153812	biphenyl hydrolase-like (serine hydrolase) [Source:HGNC Symbol;Acc:1094]	-0.0359593	-0.0237114	-0.00833871	-0.000343478	0.0700995	0.02977	-0.048569	-0.000790943	0.0271847	0.0371187	-0.0790696	-0.0503041	-0.0184956	0.0083982	-0.0274048	-0.112216	-0.023917	-0.030589	0.0665583	0.0649454	0.147227	0.0763047	0.0233655	-0.0727726	-0.134441	-0.0375113	-0.0215117	0.201541	-0.141498	-0.131084	-0.00504402	0.0847494	0.0178865	-0.103215	-0.0190366	0.0875815	-0.106072	-0.10534	0.0113974	0.0655421	0.00361036	0.0413623	0.0300281	0.0341645	0.0154622	0.0131136	-0.00878874	-0.0226666	0.0281299	-0.171654	0.0096273	0.121913	0.120286	-0.0317024	-0.00439995	-0.0189967	-0.0164547	0.0771351	-0.0223315	-0.0605086	0.102728
ENST00000479275	ENSG00000003756	M0_grey	RBM5	RBM5	protein_coding	3	1	p21.31	50126341	50156454	RNA binding motif protein 5 [Source:HGNC Symbol;Acc:9902]	0.0461954	0.0791183	-0.149049	-0.147863	0.054522	0.0508621	-0.178584	0.0802917	-0.140802	-0.0617729	0.136348	-0.11266	-0.0659551	0.0112852	-0.10724	0.0390593	0.0718602	-0.0724548	0.00405907	0.0805548	-0.0270097	-0.171779	0.0160164	0.253164	-0.128015	0.138639	-0.158669	0.0582494	-0.127462	0.0575807	-0.0439219	0.157963	0.0703513	0.109916	0.164857	-0.070208	0.159664	0.0763849	-0.0884039	0.0407323	0.0474226	0.0547858	-0.0164772	0.0123197	-0.174791	-0.0626645	-0.0644917	-0.172819	-0.119036	0.101128	0.0439565	0.111717	-0.102132	-0.0117252	0.215514	0.0695817	-0.151729	-0.0552028	0.0286571	-0.145419	-0.0749487
ENST00000479279	ENSG00000101940	M0_grey	WDR13	WDR13	protein_coding	X	1	p11.23	48448430	48463581	WD repeat domain 13 [Source:HGNC Symbol;Acc:14352]	0.242926	0.31981	-0.353231	-0.13701	0.256893	0.226097	-0.251128	0.173472	-0.0437556	-0.230544	0.159746	-0.0882017	-0.0613662	0.0606506	-0.202392	0.30456	0.159884	-0.0642069	0.0711866	-0.041431	-0.331766	-0.258554	0.0279178	0.25554	0.0767188	0.0861118	-0.192778	-0.112562	-0.0294686	0.359978	0.0763807	0.161634	0.184452	0.183327	0.0590932	-0.199946	0.34867	0.226028	-0.0837316	-0.0460971	-0.196819	0.239376	-0.0883637	0.18577	-0.27207	-0.0336933	0.100352	-0.26888	0.023197	0.319493	-0.0264424	-0.0191398	-0.290206	-0.0130744	0.356817	0.146716	-0.0096095	-0.172672	0.117466	0.073431	-0.162186
ENST00000479281	ENSG00000154545	M0_grey	MAGED4	MAGED4	protein_coding	X	1	p11.22	51927919	51935364	melanoma antigen family D, 4 [Source:HGNC Symbol;Acc:23793]	0.396582	0.325827	-0.395225	-0.0455893	0.182506	0.082749	-0.116107	0.336337	0.336678	-0.309643	-0.190523	-0.050941	0.217798	0.0248939	0.0092944	0.194632	-0.154285	-0.183114	-0.15451	-0.30283	-0.220925	-0.327004	0.0648504	0.342562	0.268539	-0.00252429	-0.142101	-0.15843	0.108874	0.255202	0.0506042	-0.124928	0.135104	0.0980024	0.0628092	-0.218443	0.28038	0.264627	-0.046771	0.0055262	-0.112609	0.120113	0.0905507	0.300034	-0.265746	0.0208555	0.185335	-0.325238	0.0786588	0.34701	0.20088	0.0178103	-0.125922	0.0221768	0.298682	0.181809	0.0275263	-0.0956724	0.0897011	0.065251	-0.090406
ENST00000479282	ENSG00000116809	M0_grey	ZBTB17	ZBTB17	protein_coding	1	-1	p36.13	16268364	16302627	zinc finger and BTB domain containing 17 [Source:HGNC Symbol;Acc:12936]	-0.109153	-0.0651138	0.0427001	-0.0720153	0.0542162	-0.037334	0.0216955	-0.157227	-0.113777	0.0280735	0.0959866	0.0211203	-0.0341796	-0.123269	-0.0163428	-0.0121403	-0.00811756	0.0326963	0.0403839	0.0684454	0.0201681	-0.0190385	-0.0516199	0.044837	-0.0776395	0.0309402	-0.0484967	0.0448559	-0.0625471	-0.0441349	-0.0443483	0.0434657	-0.0190183	0.0436196	-0.00562752	0.014808	-0.0271091	-0.0188331	-0.0167405	0.0307252	0.0985834	-0.0357631	-0.0271372	-0.0459817	0.0405092	-0.101243	-0.00756903	-0.00455879	-0.104368	-0.0189337	0.0314943	0.0577858	-0.0120721	-0.0424182	0.0287304	0.000879842	-0.0968724	0.10938	0.0419731	-0.103119	-0.0362923
ENST00000479283	ENSG00000181192	M0_grey	DHTKD1	DHTKD1	protein_coding	10	1	p14	12110971	12165224	dehydrogenase E1 and transketolase domain containing 1 [Source:HGNC Symbol;Acc:23537]	0.00621233	-0.0506434	-0.041849	-0.00309389	0.0328107	-0.028791	-0.0106998	0.0491393	0.0320997	0.0325941	-0.0509413	-0.0287931	0.0988188	-0.0519279	0.0470258	-0.0167899	-0.000274753	-0.023555	0.0191722	-0.0283521	0.0344218	-0.0278101	0.0047688	0.0295345	0.0103192	-0.00146455	-0.0113071	0.00804042	0.00923986	-0.0244802	0.0319951	-0.0704532	0.0530994	-0.0704987	0.0721433	-0.0505096	-0.0205395	0.0144234	0.0168282	-0.00175375	0.000610557	0.0013129	0.0694538	0.0435232	-0.0417505	0.0320351	-0.0480291	0.0424465	0.049066	0.05147	0.0446029	0.0189536	0.0455407	0.0482952	-0.00620422	0.0978237	0.00372896	0.0265641	0.0245472	-0.00196335	0.0315959
ENST00000479284	ENSG00000177679	M15_darkturquoise	SRRM3	SRRM3	protein_coding	7	1	q11.23	75831216	75916605	serine/arginine repetitive matrix 3 [Source:HGNC Symbol;Acc:26729]	-0.159489	-0.204128	0.23481	0.00601475	-0.234485	-0.324513	0.379327	-0.118539	0.0340192	0.0401861	-0.16738	0.059159	0.322844	-0.0718368	0.508946	-0.295682	-0.0941615	-0.116703	-0.17467	-0.167084	0.164808	-0.00435962	-0.00756213	0.0335345	0.233139	-0.119204	0.118615	-0.0843288	0.0931312	-0.0574263	-0.0372783	-0.132959	0.0373285	-0.108493	-0.0735067	0.0121194	-0.0514168	-0.0456917	0.152598	-0.0802213	-0.28421	-0.0857649	0.0387772	0.136616	0.311029	0.206479	0.0930156	0.232211	0.436702	-0.033657	-0.095774	-0.13381	0.401152	0.316508	-0.179284	-0.0453696	0.175178	-0.0797296	0.0319486	0.412118	0.0477239
ENST00000479285	ENSG00000134262	M0_grey	AP4B1	AP4B1	protein_coding	1	-1	p13.2	114437370	114447823	adaptor-related protein complex 4, beta 1 subunit [Source:HGNC Symbol;Acc:572]	-0.0571472	-0.0757327	0.0227936	-0.0154181	-0.0965842	-0.184907	0.145207	0.0757356	0.0953875	-0.111501	-0.0817749	-0.0203367	0.246841	-0.0987205	0.316144	-0.114689	-0.136166	-0.0434346	-0.167503	-0.166636	0.0152918	-0.138558	0.13497	0.0932355	0.205146	-0.140911	0.116733	-0.130976	0.11276	0.0745081	-0.0236456	-0.13799	0.0951805	-0.147913	0.0717375	-0.169772	0.0851704	0.0731135	0.0499799	0.00223492	0.14637	0.0152502	0.0789159	0.0322775	0.0882815	-0.00698442	0.205058	0.100406	0.00984632	0.204138	0.100466	-0.0317103	0.116352	-0.00688159	-0.0277428	0.0247244	0.107076	0.0825402	-0.0618743	0.0364609	-0.0726407
ENST00000479288	ENSG00000122550	M0_grey	KLHL7	KLHL7	protein_coding	7	1	p15.3	23145353	23217533	kelch-like family member 7 [Source:HGNC Symbol;Acc:15646]	-0.0246422	0.0735047	-0.0419583	0.0239602	-0.00281718	0.013949	0.0413039	-0.160297	-0.0207095	-0.000463555	0.0115661	0.058338	-0.0144871	0.04298	-0.023922	0.105355	-0.0110101	0.00817903	0.00645905	-0.0734177	-0.109611	-0.0449374	-0.154388	0.0358844	0.114076	-0.0329619	-0.0560674	-0.124646	0.0541467	0.0880556	-0.0851997	-0.0352337	0.0169826	0.125473	-0.203841	-0.0396058	0.027099	0.0509698	-0.136514	0.14533	0.101935	-0.0687958	-0.11493	-0.1043	-0.0143744	-0.15203	0.0527172	-0.0348245	-0.191405	0.0532211	-0.00706402	-0.0972907	-0.0652716	-0.0739817	0.0564463	-0.115468	0.0106032	0.166534	-0.0195612	-0.052465	-0.0143248
ENST00000479290	ENSG00000068903	M11_grey60	SIRT2	SIRT2	protein_coding	19	-1	q13.2	39369197	39390502	sirtuin 2 [Source:HGNC Symbol;Acc:10886]	0.0176014	0.224692	-0.348372	-0.324449	0.130544	-0.0644921	-0.111751	0.0866835	-0.331829	-0.262728	0.620304	-0.129099	-0.154374	-0.17214	-0.238532	0.108142	-0.0654523	0.111677	0.00151974	0.229692	-0.203881	-0.333117	-0.0958661	0.311883	-0.056257	0.116703	-0.344331	-0.0487599	-0.225082	0.203478	-0.0711241	0.347992	0.162747	0.0815679	0.169828	-0.221951	0.275101	0.133764	-0.126407	0.00814708	-0.158947	0.18195	-5.62706e-05	0.18839	-0.354749	-0.0669274	-0.0307344	-0.149258	-0.0548934	0.24242	-0.0646094	0.104873	-0.150585	0.054251	0.350091	0.196619	-0.194391	-0.185173	0.0880253	-0.0545329	-0.263895
ENST00000479291	ENSG00000112186	M0_grey	CAP2	CAP2	protein_coding	6	1	p22.3	17393447	17558023	CAP, adenylate cyclase-associated protein, 2 (yeast) [Source:HGNC Symbol;Acc:20039]	-0.0609002	-0.0475518	-0.0047688	-0.0906627	0.109228	-0.0783455	0.0537063	0.157673	-0.011178	0.0137185	-0.00787092	-0.0235017	0.0953856	-0.0397506	0.105663	-0.0143065	0.0480264	-0.119659	0.0756887	0.130816	0.137933	0.0111373	0.165102	0.0424562	-0.0654143	0.0163148	-0.0111162	0.0795867	-0.0892005	-0.0722079	0.0193734	0.123854	0.100094	-0.105665	0.151672	-0.0360635	-0.008193	-0.0777363	0.109828	-0.0197772	-0.0720428	0.209977	0.248257	0.155381	0.0234531	0.179177	0.0384084	0.154491	0.169019	0.0102808	0.0375971	0.122149	0.111407	0.0537149	0.0682366	0.168525	0.143951	-0.0658373	0.0432155	-0.0136155	0.115436
ENST00000479293	ENSG00000144040	M0_grey	SFXN5	SFXN5	protein_coding	2	-1	p13.2	73169165	73302747	sideroflexin 5 [Source:HGNC Symbol;Acc:16073]	-0.0499092	0.267619	-0.164166	-0.171323	0.318234	-1.15961e-06	0.0355537	0.0170246	-0.180496	-0.120318	0.0518594	0.0388629	-0.0392909	-0.00551567	-0.0458711	0.259922	-0.101295	-0.193008	0.143185	-0.108762	-0.259289	-0.298251	-0.144296	0.245417	0.167376	0.101683	-0.136961	-0.170539	0.0733727	0.250872	-0.28283	-0.00752019	0.200805	0.232812	-0.0475129	-0.166847	0.247408	0.235094	-0.114148	0.0327173	0.056319	-0.0402243	0.0356605	-0.0459974	-0.166368	-0.129494	0.124822	-0.205991	-0.181848	0.194419	0.057749	-0.0637452	-0.226706	-0.109901	0.246471	-0.0342024	-0.116898	0.0477925	0.0439455	-0.0528174	-0.196029
ENST00000479294	ENSG00000177679	M0_grey	SRRM3	SRRM3	protein_coding	7	1	q11.23	75831216	75916605	serine/arginine repetitive matrix 3 [Source:HGNC Symbol;Acc:26729]	-0.0221938	-0.0856611	0.0675142	0.0397705	0.00347816	-0.0524272	0.0805542	-0.0926648	0.0358929	0.0718605	-0.0928329	0.0993514	0.0909078	-0.0500279	0.0850214	-0.056346	-0.0587562	-0.0071024	-0.0234352	-0.10626	0.0181976	0.0101138	-0.0038604	-0.0175717	0.0501843	-0.0671471	0.0633444	-0.00356001	0.0594449	-0.0417527	0.0211797	-0.0935459	-0.0451421	-0.00954427	-0.0518069	-0.0138914	-0.0887555	-0.0118312	0.0716916	-0.017299	0.129228	-0.0371993	-0.00854927	-0.118461	0.0732484	0.00687855	0.00401224	0.00443037	-0.0927932	-0.0447036	0.078759	0.0150258	0.0382886	-0.051202	-0.0726108	-0.0311026	0.0223072	0.0668269	-0.0026799	-0.0730172	0.0605174
ENST00000479295	ENSG00000072135	M0_grey	PTPN18	PTPN18	protein_coding	2	1	q21.1	131113580	131132982	protein tyrosine phosphatase, non-receptor type 18 (brain-derived) [Source:HGNC Symbol;Acc:9649]	0.0553538	0.0353338	-0.0164899	-0.121064	0.0141406	-0.182422	0.199752	0.0885334	0.0617489	-0.215258	-0.136678	-0.0696024	0.1455	0.00726577	0.287864	-0.019801	-0.0936328	-0.224613	-0.15944	-0.150125	-0.0152984	-0.159487	0.00282869	0.0471704	0.239941	-0.108562	0.0475282	-0.0490616	0.0493385	0.0798219	0.000762008	-0.118041	0.162167	-0.0544363	-0.0322721	-0.0375804	0.0432786	0.0738505	0.0933786	0.000529921	-0.112077	-0.008578	0.0602775	0.11687	0.0792946	0.0566437	0.215335	0.0752572	0.153576	0.11169	0.00692322	-0.0522682	0.202681	0.0930601	0.0402156	0.00778146	0.0657729	0.0224232	-0.0161156	0.202292	-0.119284
ENST00000479296	ENSG00000099968	M0_grey	BCL2L13	BCL2L13	protein_coding	22	1	q11.21	18111621	18213388	BCL2-like 13 (apoptosis facilitator) [Source:HGNC Symbol;Acc:17164]	-0.0756882	-0.00655179	-0.00700622	-0.132468	0.0265914	-0.0869007	0.0656049	0.0453169	-0.0628717	-0.0327387	0.142873	-0.0236639	0.0194418	-0.0128759	0.0530355	-0.0170642	-0.0193255	-0.0219174	-0.0129741	0.143981	0.09163	-0.0285361	0.145164	0.0757277	-0.0173601	0.0689357	-0.0481639	0.107798	-0.0704541	0.0313724	-0.0271004	0.146213	0.035561	-0.0396402	0.140766	-0.0116166	0.0543104	-0.0224038	0.155607	-0.0493098	0.0362037	0.167423	0.111048	0.109009	0.00382553	0.0849178	0.0292822	0.124415	0.0437058	0.0830149	0.0406064	0.151631	0.128542	0.0405536	0.143712	0.134175	0.0602739	-0.0350076	0.00468313	-0.049974	0.0151291
ENST00000479298	ENSG00000102401	M0_grey	ARMCX3	ARMCX3	protein_coding	X	1	q22.1	100877787	100882833	armadillo repeat containing, X-linked 3 [Source:HGNC Symbol;Acc:24065]	-0.0659356	-0.148438	0.168844	0.0762873	-0.0984512	-0.0474034	0.0603413	-0.0930273	0.0477793	0.0547871	-0.0359576	-0.0192142	-0.0659707	-0.0471395	-0.0245949	-0.118818	0.0272973	0.10174	-0.0158185	0.0223084	0.0727722	0.188719	-0.0336816	-0.159134	-0.0156991	-0.086674	0.197157	-0.051144	0.0574729	-0.088548	0.0525858	-0.053004	-0.0640102	-0.0683233	-0.0219338	0.137064	-0.105611	-0.107267	0.0471951	-0.0397061	0.0716279	-0.121142	-0.0343853	-0.147756	0.110094	-0.018789	-0.0280377	0.0992419	-0.0602256	-0.133365	0.024807	-0.108561	0.0183369	0.0911074	-0.183205	-0.118902	0.0304098	0.0144772	-0.0479934	-0.0473161	0.0260539
ENST00000479300	ENSG00000165280	M0_grey	VCP	VCP	protein_coding	9	-1	p13.3	35056061	35073246	valosin containing protein [Source:HGNC Symbol;Acc:12666]	0.082264	0.0112551	-0.04832	-0.0355085	-0.0286264	0.0316208	-0.0617321	0.10898	0.072989	-0.0811948	0.0440209	-0.091401	-0.0410494	0.00411248	-0.0267602	0.0145052	0.0297564	0.0484651	-0.0832861	0.0145825	-0.00469601	0.00786675	0.180554	0.00853272	-0.00686381	0.0234577	0.0567917	-0.00569195	0.00184835	0.0375137	0.050399	-0.0174282	-0.0322094	-0.0182153	0.207331	0.0716295	0.069102	-0.00947146	0.116677	-0.0235366	0.0359146	0.139694	0.00325285	0.138126	-0.0289951	0.118145	0.0228647	-0.0308259	0.0750008	0.0358048	0.0236456	0.13182	0.0767987	-0.0112339	0.0683919	0.10189	0.0908575	-0.156601	-0.00783205	3.19695e-05	-0.0181522
ENST00000479303	ENSG00000197448	M21_paleturquoise	GSTK1	GSTK1	protein_coding	7	1	q34	142941186	142967947	glutathione S-transferase kappa 1 [Source:HGNC Symbol;Acc:16906]	-0.156934	-0.313821	0.19004	-0.133067	-0.199854	-0.151093	0.0628838	-0.0178913	-0.244878	0.0871223	0.0606262	-0.210938	0.0664618	0.0348528	0.235051	-0.433444	0.170458	-0.142454	0.0640459	0.292017	0.427118	0.148778	0.121913	-0.0370175	-0.256563	0.0125329	0.020353	0.290662	-0.320977	-0.285526	0.138412	0.154666	0.101908	-0.238974	0.222497	0.0942964	-0.189308	-0.179293	0.040022	-0.0315966	-0.118177	0.0615415	0.089223	0.154292	0.141581	0.196058	-0.134548	0.288321	0.232357	-0.173836	-0.0761201	0.225667	0.398912	0.0886279	-0.115493	0.17183	-0.0723702	-0.101865	0.0140923	0.0606519	0.0750185
ENST00000479305	ENSG00000119522	M0_grey	DENND1A	DENND1A	protein_coding	9	-1	q33.3	126141933	126692431	DENN/MADD domain containing 1A [Source:HGNC Symbol;Acc:29324]	-0.0231957	-0.0393425	0.0110209	-0.00446774	-3.82013e-05	-0.0259503	0.0417083	-0.0534138	0.0190508	-0.0159563	-0.0430111	0.0677971	0.0785565	0.0235727	0.0515393	-0.00897937	0.00280551	-0.0736419	-0.0304237	-0.0743031	-0.041083	-0.0460581	-0.0379758	0.0896947	0.0772356	-0.0514597	0.0108513	-0.0571024	0.0611778	0.0604925	-0.0352034	-0.0639537	0.0749599	0.0559019	-0.0380086	-0.072771	0.022952	0.0387637	-0.0684016	0.0352742	0.0222564	-0.0495718	-0.063956	-0.0169735	0.00100016	-0.0595584	0.0172857	-0.0346734	-0.0452132	0.0588976	-0.0295938	-0.0440518	-0.0536936	0.00161668	-0.000455166	-0.00844228	-0.0548833	0.0121075	0.0524856	-0.030885	-0.0346784
ENST00000479307	ENSG00000163918	M0_grey	RFC4	RFC4	protein_coding	3	-1	q27.3	186507669	186524847	replication factor C (activator 1) 4, 37kDa [Source:HGNC Symbol;Acc:9972]	0.0470027	0.113185	-0.157072	-0.131324	-0.0137942	-0.0443511	0.00463289	0.121829	-0.0831413	-0.12893	0.0136666	-0.0648349	0.123846	0.00850074	0.101651	0.165982	-0.0364035	-0.104234	-0.187267	-0.1171	-0.147719	-0.216575	0.0884242	0.232543	0.192711	0.0357656	-0.0985716	-0.17072	0.0738274	0.202364	-0.0721903	-0.0536153	0.0397471	0.157417	0.0813192	-0.0714608	0.219324	0.248209	-0.00974024	0.0595408	0.00105027	0.189135	0.0408229	0.117286	-0.0708326	-0.0859927	0.16531	0.0287967	0.00433094	0.329156	0.100494	0.0270804	-0.0301315	0.0460438	0.234578	0.130403	0.116136	4.05199e-05	-0.042376	0.0270711	-0.076936
ENST00000479309	ENSG00000152253	M0_grey	SPC25	SPC25	protein_coding	2	-1	q31.1	169690642	169769881	SPC25, NDC80 kinetochore complex component [Source:HGNC Symbol;Acc:24031]	0.0112864	-0.0196126	-0.0290612	0.0689198	0.0893252	0.108667	-0.0998316	0.0575934	0.153079	0.0317904	-0.0848844	-0.002458	0.0571672	-0.0444478	-0.0390776	0.0151111	-0.0668815	0.024237	0.0643346	-0.0167848	0.0414232	0.0577416	0.0761997	0.0499585	-0.0499669	0.0366054	0.0140366	0.0192381	0.019783	-0.0296893	0.0490449	-0.0109404	-0.0769855	-0.0347498	0.0471172	0.0455948	0.0249325	-0.031474	0.00708666	0.0301562	0.022277	0.0339678	0.0518057	0.0363331	-0.0337534	-0.0244353	-0.0147829	-0.0858971	-0.00272943	-0.0498566	0.0581181	0.0971442	-0.0134508	-0.000468439	-0.0288458	0.061236	0.0503964	0.0116054	-0.00124407	-0.0785071	0.10271
ENST00000479310	ENSG00000184465	M0_grey	WDR27	WDR27	protein_coding	6	-1	q27	169857307	170102159	WD repeat domain 27 [Source:HGNC Symbol;Acc:21248]	-0.045043	-0.0915709	0.0177153	-0.000130352	0.00272586	-0.0574195	0.0234099	0.0757642	0.0286982	0.0101471	-0.0151974	-0.0315334	0.0694463	0.0288452	0.118291	-0.164599	0.0665945	-0.0660344	0.0758959	0.0692509	0.150912	0.0501249	0.0706501	-0.0365093	-0.0796894	0.0156704	-0.00912943	0.0240481	-0.109237	-0.0845757	0.0907801	0.0235041	0.114577	-0.147436	0.0890911	-0.0749256	-0.0107999	-0.0337087	-0.0228828	0.0197556	0.0259002	0.00317954	0.163095	0.0987686	0.0247959	0.0268646	-0.0747039	0.101639	0.0472001	-0.040337	0.0613336	0.0776396	0.166733	0.0218118	-0.04395	0.0651907	-0.0605101	0.0795456	-0.00975505	-0.0517179	0.063592
ENST00000479311	ENSG00000222005	M0_grey	LINC01118	LINC01118	protein_coding	2	1	p21	47043807	47049796	long intergenic non-protein coding RNA 1118 [Source:HGNC Symbol;Acc:49261]	-0.0753084	-0.122484	0.00524687	0.193946	-0.0380807	0.152044	-0.181096	-0.0909736	0.104197	0.168305	-0.0755305	0.152082	0.144837	-0.00440664	0.0306015	-0.157955	0.118009	0.0946619	0.175728	-0.0112129	0.173373	0.140811	0.0678576	0.011654	-0.128656	0.0347839	-0.0161934	0.0199488	-0.133265	-0.135931	0.105775	0.00274811	0.0358069	-0.0527616	0.0654795	-0.070421	-0.0701468	-0.141662	0.0137462	-0.0242945	0.0818965	0.0300586	-0.0504224	-0.0512462	0.0667233	0.0573762	-0.179304	-0.0228592	0.00844132	-0.149972	-0.0569934	0.135905	0.10054	-0.149642	-0.128553	0.0651369	0.0658484	-0.0241227	0.0261733	-0.115103	0.272317
ENST00000479314	ENSG00000163812	M0_grey	ZDHHC3	ZDHHC3	protein_coding	3	-1	p21.31	44956749	45017677	zinc finger, DHHC-type containing 3 [Source:HGNC Symbol;Acc:18470]	0.0848974	0.141881	-0.0537823	0.0150733	0.0600142	0.079261	-0.042644	0.0525019	0.0379904	0.0152356	-0.122881	0.0531657	0.0621331	0.0765423	0.0220677	0.101073	0.0391612	-0.0464434	-0.027807	-0.129074	-0.0223119	-0.0863855	0.070968	0.0869103	0.0344351	0.14111	-0.028436	-0.0564407	0.0168084	0.023089	-0.0380972	-0.015217	-0.0145927	0.121398	-0.00390604	-0.0299278	0.07571	0.0906842	0.087213	-0.0117426	0.0206605	0.0656752	-0.0114096	0.0544016	0.0154214	-0.01941	0.0206317	-0.119438	0.0346273	0.0383413	0.00753025	0.0350196	-0.0134604	-0.0640313	0.129176	0.0184736	0.0594612	0.0224839	-0.00268418	0.0281181	0.0336691
ENST00000479315	ENSG00000078487	M11_grey60	ZCWPW1	ZCWPW1	protein_coding	7	-1	q22.1	99998449	100026615	zinc finger, CW type with PWWP domain 1 [Source:HGNC Symbol;Acc:23486]	-0.0300425	-0.0616058	0.0212269	-0.132088	0.00806298	-0.157496	0.0705074	0.00622455	-0.0815243	-0.0990621	0.135545	-0.0795616	-0.10779	-0.0743417	-0.0122716	-0.0710275	-0.00992018	-0.0224595	-0.0305817	0.117855	0.00554654	-0.0532788	-0.030287	-0.0718706	-0.0151153	-0.0826422	0.0462275	-3.31955e-05	-0.0394415	-0.0108926	0.0206886	0.0623959	0.0488535	-0.123877	0.136526	-0.0472233	-0.0277435	-0.0222197	-0.0156105	-0.0550726	0.0493235	-0.0497797	0.0374735	-0.0641117	-0.00922975	-0.0119696	0.0165003	0.108903	-0.0754259	0.0271377	0.0105859	-0.0536788	0.0239429	0.0750952	0.00119576	0.00638937	-0.0695415	-0.0751155	-0.000847096	-0.0933717	-0.134006
ENST00000479317	ENSG00000052749	M0_grey	RRP12	RRP12	protein_coding	10	-1	q24.1	99116115	99161127	ribosomal RNA processing 12 homolog (S. cerevisiae) [Source:HGNC Symbol;Acc:29100]	-0.0324428	0.044268	-0.0611499	-0.0822918	0.056341	-0.0249982	-0.00348248	-0.0355957	-0.102378	0.022429	0.0335335	-0.00096467	0.0585764	-0.0142152	0.0119231	0.0313742	-0.035711	-0.0485265	0.0164866	-0.00572552	-0.0265987	-0.120083	-0.0631215	0.173057	-0.018297	0.0416978	-0.111414	0.0144541	-0.0274239	0.0282333	-0.106363	0.0125499	0.0142361	0.0647802	-0.0379034	-0.033267	0.0218872	0.118863	-0.0320329	0.0730945	-0.0378758	0.0411651	0.0496733	0.00757665	-0.0212479	-0.00394173	-0.0301273	-0.0735385	-0.0115945	0.0725321	-0.0236547	-0.00788731	-0.0694068	0.0260275	0.0984379	0.0194257	-0.0230746	0.120525	0.0390462	0.0102064	-0.0192081
ENST00000479319	ENSG00000171877	M11_grey60	FRMD5	FRMD5	protein_coding	15	-1	q15.3	44162962	44487450	FERM domain containing 5 [Source:HGNC Symbol;Acc:28214]	-0.0694599	-0.035074	-0.0261517	-0.254465	-0.0275778	-0.175455	0.0340976	0.00759734	-0.280133	-0.082037	0.341165	-0.0903437	-0.136935	-0.0785189	-0.0340644	-0.0790265	-0.0153901	-0.0352291	-0.0499252	0.224663	0.0465558	-0.10891	0.056231	0.0909782	-0.100276	0.0354988	-0.0592213	0.070963	-0.156867	-0.0171083	-0.0309445	0.159325	0.0435464	-0.0551732	0.228234	-0.0631625	0.0206199	-0.022364	0.00653488	-0.0649292	0.0690453	0.0770891	0.0176835	-0.0253457	-0.0781109	0.0576911	-0.0926316	0.0900037	-0.0256602	0.0555305	-0.0315769	0.160976	0.0700272	0.014154	0.156425	0.132646	-0.0962773	-0.145158	-0.00509869	-0.0851542	-0.134965
ENST00000479322	ENSG00000092969	M0_grey	TGFB2	TGFB2	protein_coding	1	1	q41	218519577	218617961	transforming growth factor, beta 2 [Source:HGNC Symbol;Acc:11768]	0.0941757	0.342694	-0.242628	-0.260506	0.512174	0.0833974	0.00336563	0.18824	-0.0797458	-0.245365	0.0400035	-0.113264	-0.137004	0.135988	-0.108858	0.418721	0.0503804	-0.305281	0.159655	0.0460106	-0.280748	-0.238138	0.159523	0.0429392	0.169836	0.0938747	-0.00112336	0.0335904	0.0036892	0.339025	-0.110208	0.119753	0.210812	0.164157	0.0206843	-0.065712	0.249546	0.161353	0.0247663	0.0430363	0.0456787	0.230355	0.0526112	0.0108964	-0.219031	-0.092042	0.234228	-0.102835	-0.143063	0.231708	0.0700894	-0.033395	-0.20292	-0.0309217	0.256348	-0.00700811	0.0556391	0.0653935	-0.116756	-0.000415395	-0.213999
ENST00000479326	ENSG00000172123	M0_grey	SLFN12	SLFN12	protein_coding	17	-1	q12	33738079	33760302	schlafen family member 12 [Source:HGNC Symbol;Acc:25500]	0.135909	0.0909605	-0.0968195	-0.0320292	0.116962	0.211354	-0.19514	0.135645	-0.0449438	0.00345475	-0.0451013	-0.112435	-0.0376131	0.166829	-0.145556	0.16109	0.237881	-0.101287	0.0741916	0.0197893	-0.0616434	0.00605577	0.0540977	0.0297806	-0.0716187	0.13153	-0.0553845	0.0718149	-0.0281931	0.0590247	0.145294	0.108337	0.0485489	0.123172	0.0890978	0.0780043	0.09213	0.0724599	0.00747075	-0.00584229	-0.084322	0.0715507	-0.0662571	0.0619957	-0.135025	-0.0514573	0.04046	-0.111106	0.0195813	0.0704151	0.00632297	0.024341	-0.174804	0.0106567	0.0974837	0.0793254	-0.0352394	-0.0388414	0.0387909	0.0324394	0.00445946
ENST00000479329	ENSG00000241319	M0_grey	SETP6	SETP6	pseudogene	3	-1	p12.2	81661389	81661956	SET pseudogene 6 [Source:HGNC Symbol;Acc:42925]	0.0497804	0.0717391	-0.0805061	-0.0138475	0.101439	0.14618	-0.122602	-0.0316126	-0.0207459	0.0244668	0.0779785	0.00965911	-0.0627142	0.00876437	-0.136508	0.0761447	0.0259318	0.0513932	0.0491076	0.057562	-0.0393616	-0.0152809	0.014481	0.0495136	-0.0866063	0.0873063	-0.0819195	0.0802607	-0.0519945	0.0418536	0.0193838	0.12856	-0.0261647	0.1016	-0.0146804	0.0417439	0.0790799	0.0167953	0.0499332	-0.0267959	-0.0332774	0.0767839	-0.0895319	-0.0015031	-0.0830554	-0.0405514	-0.0593133	-0.113148	-0.0345077	-0.00753891	0.0257728	0.112737	-0.0924862	0.00206063	0.1058	0.00873618	0.00282591	-0.0423561	0.0746027	-0.0270164	0.0243538
ENST00000479333	ENSG00000184867	M0_grey	ARMCX2	ARMCX2	protein_coding	X	-1	q22.1	100910267	100914876	armadillo repeat containing, X-linked 2 [Source:HGNC Symbol;Acc:16869]	-0.0167004	-0.0803218	0.0665255	0.0644635	0.0278866	-0.0117632	0.0213471	-0.0245958	0.106367	0.040437	-0.0855885	-0.0197229	0.0691256	0.0237214	0.0567242	-0.0489344	0.0112725	0.0547044	0.0270314	-0.0726744	0.00449824	0.0690931	0.00632775	-0.0672616	0.0158588	-0.0541951	0.0515916	-0.0553131	0.0485309	0.00519192	0.0718583	-0.0757598	-0.00914283	-0.0775552	-0.0521806	0.0124518	-0.0323834	0.00750535	0.0435149	0.0010929	-0.0356795	-0.00307279	0.0435481	0.044453	0.0800157	0.00659498	0.00739783	0.0437363	0.0624634	0.00800499	0.0586763	-0.0318605	0.0230741	0.0245802	-0.080063	-0.00222273	0.0156328	0.116711	0.0732942	0.0756317	0.0304937
ENST00000479335	ENSG00000182185	M0_grey	RAD51B	RAD51B	protein_coding	14	1	q24.1	68286496	69196935	RAD51 paralog B [Source:HGNC Symbol;Acc:9822]	0.0468626	0.121912	-0.123228	-0.0557771	-0.0332999	-0.00336734	-0.0452919	0.04929	-0.0263836	-0.100586	0.139871	-0.0802078	-0.0919278	0.0351763	-0.112352	0.0550445	0.0111248	-0.00366906	-0.0432924	0.0414753	-0.0861881	-0.0632552	-0.00521197	-0.000409385	-0.0144223	0.0380061	-0.0643956	0.00933741	-0.0705044	0.0779941	-0.0371302	0.0606036	-0.0234793	-0.0242067	-0.0275323	-0.0338049	0.0980225	0.0237411	-0.0858325	0.0658674	-0.0300073	0.0938761	0.0237496	0.0291411	-0.114518	0.0134469	0.0210099	-0.0140734	-0.0235804	0.0699377	0.00550941	0.0203015	-0.0724311	-0.0189295	0.109626	0.00887448	-0.0026724	-0.0561437	0.0528332	-0.0254778	-0.0510878
ENST00000479336	ENSG00000088367	M3_brown	EPB41L1	EPB41L1	protein_coding	20	1	q11.23	34679426	34820721	erythrocyte membrane protein band 4.1-like 1 [Source:HGNC Symbol;Acc:3378]	-0.417335	-0.333182	0.48475	-0.201139	-0.236547	-0.605833	0.693747	-0.256241	-0.258426	0.000377592	0.0796357	0.127309	0.065187	-0.169103	0.509413	-0.323549	-0.135254	-0.169127	-0.16068	0.0807572	0.231617	0.0242178	0.121126	-0.142582	0.199243	-0.203067	0.303425	-0.0251619	0.0895693	-0.13038	-0.234431	-0.0813478	0.0459449	-0.223981	0.000871408	0.0671958	-0.204723	-0.111134	0.189839	-0.0845806	0.137582	-0.0858433	0.144233	-0.142215	0.370897	0.180997	0.111569	0.532696	0.128435	-0.0641107	-0.101137	-0.0903889	0.426364	0.055642	-0.20981	-0.131747	0.138603	-0.0491117	-0.0152413	0.123114	-0.116839
ENST00000479337	ENSG00000119147	M0_grey	C2orf40	C2orf40	protein_coding	2	1	q12.2	106679702	106694615	chromosome 2 open reading frame 40 [Source:HGNC Symbol;Acc:24642]	-0.0233372	-0.108435	0.0485607	-0.106759	0.00858244	-0.103081	0.0512801	0.00808384	-0.0394703	-0.00741352	0.0610603	-0.052873	-0.0380908	-0.0270688	0.0390223	-0.11113	0.0503817	-0.0366728	0.0260009	0.139509	0.104732	0.0495914	0.051325	-0.0760119	-0.0737594	-0.00981819	0.0531048	0.0710222	-0.0754989	-0.0884854	0.093545	0.0604039	0.108502	-0.160963	0.0999993	-0.0126394	-0.0383182	-0.0907762	0.063636	-0.0878384	-0.00439882	0.00501922	0.0372639	0.0240101	-0.0105291	0.066227	-0.0229699	0.0916828	0.00772262	-0.0483037	0.0277433	0.0506189	0.0893461	0.0132824	-0.0517286	0.0592996	-0.022496	-0.00110713	-0.0330594	-0.00918759	-0.0450991
ENST00000479338	ENSG00000106682	M40_navajowhite2	EIF4H	EIF4H	protein_coding	7	1	q11.23	73588575	73611431	eukaryotic translation initiation factor 4H [Source:HGNC Symbol;Acc:12741]	0.0787829	0.169588	-0.133185	-0.203444	0.0853701	-0.109678	0.0545455	0.13606	-0.0560977	-0.12275	-0.0122908	-0.195886	0.0350073	0.0739691	0.0770909	0.0139935	-0.0596235	-0.187989	-0.100637	0.0542026	0.0240735	-0.169308	0.0128602	0.119433	-0.00171822	0.084339	-0.148474	0.0977754	-0.076443	0.0294527	-0.115265	0.0647275	0.0655399	-0.0143622	0.0489737	-0.0248522	0.069236	0.103812	-0.0188267	0.170325	-0.180591	0.0728403	0.150136	0.266012	-0.04581	-0.116135	0.17802	0.0283695	0.116732	0.106884	-0.0391617	0.0985385	0.0940051	0.0830327	0.159283	0.122575	-0.0709171	0.173871	0.0225304	0.145661	-0.116978
ENST00000479339	ENSG00000153721	M11_grey60	CNKSR3	CNKSR3	protein_coding	6	-1	q25.2	154708638	154831793	CNKSR family member 3 [Source:HGNC Symbol;Acc:23034]	-0.0892517	0.217809	-0.312994	-0.47414	0.228298	-0.149415	-0.0454437	0.0889292	-0.44003	-0.241311	0.63913	-0.233529	-0.310228	-0.12132	-0.25857	0.122062	0.00563052	-0.0146171	0.0528837	0.399896	-0.160927	-0.305994	-0.0626867	0.140358	-0.155217	0.111346	-0.331067	0.112953	-0.275846	0.169075	-0.244119	0.398469	0.141648	0.026311	0.139114	-0.166244	0.192848	0.147512	-0.171351	0.15268	-0.0293961	0.227471	0.132279	0.0893414	-0.379488	-0.120773	-0.0274961	0.0158664	-0.195428	0.201038	0.0255029	0.106091	-0.154034	0.0195965	0.349496	0.145899	-0.23916	0.069758	0.0311915	-0.177397	-0.304341
ENST00000479344	ENSG00000143258	M0_grey	USP21	USP21	protein_coding	1	1	q23.3	161129240	161135513	ubiquitin specific peptidase 21 [Source:HGNC Symbol;Acc:12620]	0.0215294	0.0115251	-0.0280091	-0.0546984	0.00333914	-0.0121923	0.00562858	0.0350944	-0.0414112	-0.0240362	0.0610508	-0.0168965	-0.00414193	0.0371793	0.00251632	0.0262353	0.0353105	-0.0154831	-0.0545826	0.0135612	0.00299364	-0.041504	0.054524	0.0590326	0.0135269	0.0308065	0.010337	-0.0366939	-0.000973439	0.0142035	0.0295577	0.0539101	0.0320719	0.0604559	0.0959041	-0.00869318	0.0287793	0.0346107	0.0518411	-0.048432	-0.0537726	0.0358178	0.0102342	0.066932	-0.0229209	0.0253873	0.0558523	-0.00936947	0.0420173	0.06424	-0.022503	0.00445614	0.0207941	0.0436446	0.0734093	0.0807037	0.0181433	-0.0637939	0.0202076	0.0387294	-0.017029
ENST00000479347	ENSG00000138029	M0_grey	HADHB	HADHB	protein_coding	2	1	p23.3	26466038	26513336	hydroxyacyl-CoA dehydrogenase/3-ketoacyl-CoA thiolase/enoyl-CoA hydratase (trifunctional protein), beta subunit [Source:HGNC Symbol;Acc:4803]	0.0813099	0.232562	-0.26832	-0.288525	0.216422	0.00534831	-0.12919	0.154994	-0.204417	-0.196999	0.171537	-0.217053	-0.152424	0.0653906	-0.153244	0.137686	0.0236764	-0.175025	0.0449816	0.187968	-0.0427929	-0.23543	-0.0276479	0.134364	-0.102016	0.161469	-0.250435	0.153534	-0.229342	0.0838289	-0.101124	0.232252	0.12809	0.0472493	0.092882	-0.0747611	0.118181	0.108734	-0.0134828	0.0548307	-0.135313	0.167185	0.0888796	0.179347	-0.248172	0.00719257	0.035193	-0.0921284	-0.0318032	0.139519	0.129721	0.140212	-0.00519523	0.0209831	0.336691	0.152751	-0.168857	0.0386273	0.0461492	-0.0556351	-0.130822
ENST00000479348	ENSG00000100982	M0_grey	PCIF1	PCIF1	protein_coding	20	1	q13.12	44563267	44576662	PDX1 C-terminal inhibiting factor 1 [Source:HGNC Symbol;Acc:16200]	0.0621122	0.0417067	-0.0746199	-0.137345	0.0475898	-0.0608636	-0.00476608	0.0862153	-0.0735026	-0.0592119	0.0750159	-0.0445638	0.0206782	-0.0283695	0.0334606	-0.0563308	-0.0395231	-0.0410701	-0.0379998	0.079455	0.0568596	-0.108574	0.0697747	0.130084	-0.0495154	0.0330476	-0.0592971	0.0986966	-0.0711355	0.00570149	0.0142156	0.131511	0.0929622	-0.0310513	0.113783	-0.0646117	0.0737413	0.012671	0.0682879	-0.0128135	-0.0762323	0.101095	0.017948	0.12291	-0.0332095	0.096549	0.0188076	0.00817612	0.108334	0.0510138	-0.0207589	0.064569	0.0497997	0.0616716	0.127141	0.0930473	0.004102	-0.104635	-0.00342372	0.0317569	-0.0235617
ENST00000479351	ENSG00000154529	M0_grey	CNTNAP3B	CNTNAP3B	protein_coding	9	1	p11.2	43684902	43924049	contactin associated protein-like 3B [Source:HGNC Symbol;Acc:32035]	0.117534	0.0676612	-0.0689079	0.172474	0.107136	0.229824	-0.174433	-0.00769025	0.148378	0.114924	-0.189562	0.0680101	0.111997	0.124454	-0.00672224	0.0407201	0.096288	0.00929865	0.15794	-0.0745217	0.0191359	0.0600725	0.0123198	0.00727693	-0.091431	0.0671659	-0.0643385	0.043861	-0.0339383	-0.0256009	0.0828717	-0.00968326	0.0260995	0.0204315	-0.0943576	-0.0182365	0.0375709	-0.000371126	-0.00586656	0.0797825	0.00968105	0.066249	-0.021896	0.0302755	0.0316866	-0.00636502	0.0225949	-0.115072	0.023153	-0.057303	0.0543618	0.0583819	-0.0541943	0.00651278	-0.0365699	0.0563093	0.0466521	0.097684	0.0130214	-0.00552071	0.208557
ENST00000479355	ENSG00000010327	M1_turquoise	STAB1	STAB1	protein_coding	3	1	p21.1	52529354	52558511	stabilin 1 [Source:HGNC Symbol;Acc:18628]	0.565304	0.351811	-0.244274	-0.0128134	0.11162	0.317208	-0.264835	0.217982	0.116499	-0.119216	-0.194527	-0.149993	-0.0753163	0.330952	-0.213054	0.289858	0.229925	-0.16654	-0.153004	-0.211136	-0.241682	-0.148769	0.0231532	0.0529061	0.070435	0.14787	-0.0520935	-0.0577733	0.103039	0.195437	0.270589	0.0210472	-0.0924105	0.207037	0.0609449	0.0891341	0.203784	0.15672	-0.00632782	-0.00940538	-0.0439496	0.0189369	-0.212535	0.0489543	-0.229283	-0.135611	0.137007	-0.369846	-0.0516539	0.147252	0.00755713	-0.117989	-0.244906	-0.0761364	0.215207	-0.017123	-0.0562894	-0.0734801	-0.0360241	0.0129504	-0.0924746
ENST00000479356	ENSG00000069188	M0_grey	SDK2	SDK2	protein_coding	17	-1	q25.1	71330523	71640228	sidekick cell adhesion molecule 2 [Source:HGNC Symbol;Acc:19308]	0.0152775	0.0507592	-0.0857393	0.179784	0.0861075	0.207126	-0.16541	-0.0234207	0.150157	0.150752	-0.0968022	0.151064	0.124034	-0.00631701	-0.091551	0.0789113	-0.0399854	0.14693	0.145975	-0.0848487	0.00393701	0.0543929	0.0332385	0.118412	-0.0887434	0.0856203	-0.0766284	-0.000261913	0.0463411	-0.0420823	-0.0335635	0.00124669	-0.0675083	0.115824	-0.0975015	0.0288587	0.0143713	0.0433492	0.0171813	0.0715422	0.046548	0.0444693	-0.022536	0.033248	-0.0116846	-0.0143088	-0.0110525	-0.178408	-0.0111133	-0.0563334	0.0401745	0.105783	-0.111827	-0.0932123	-0.0128823	-0.000962292	0.0829493	0.0983397	0.074412	-0.00550617	0.1968
ENST00000479361	ENSG00000187642	M0_grey	C1orf170	C1orf170	protein_coding	1	-1	p36.33	910579	917497	chromosome 1 open reading frame 170 [Source:HGNC Symbol;Acc:28208]	-0.0598937	-0.0154097	0.0226701	0.0585822	0.0310145	0.0930286	-0.0775207	-0.0944815	0.0557936	0.0969753	-0.0461865	0.0527792	0.0208804	0.0242552	-0.0431558	-0.0971234	0.0251085	0.0797888	0.0924482	0.082909	0.125978	0.0952451	-0.0203354	0.000316349	-0.167354	0.0554414	-0.0410742	0.0811865	-0.157857	-0.147906	-0.00533531	0.0482225	-0.0330447	0.0201742	-0.0386667	0.00853519	-0.0566477	-0.0726417	0.0207137	-0.0293529	-0.0678626	-0.00517918	-0.0392108	-0.0076729	0.0402899	0.0271807	-0.15704	-0.0709377	0.0554664	-0.227544	-0.0278307	0.13204	0.0199976	0.00331789	-0.0855328	-0.0122703	0.001436	0.00425049	-0.000459279	0.00873154	0.09317
ENST00000479362	ENSG00000008128	M0_grey	CDK11A	CDK11A	protein_coding	1	-1	p36.33	1634169	1655766	cyclin-dependent kinase 11A [Source:HGNC Symbol;Acc:1730]	0.0136075	0.0739297	-0.144555	-0.0999818	0.0403757	0.0204817	-0.0820981	0.0686835	-0.0898936	0.00229097	0.00725601	-0.0263849	0.0788586	-0.0554921	-0.01918	0.149672	-0.0422846	-0.07972	-0.08315	-0.083314	-0.130942	-0.131538	0.0366338	0.227142	0.0538787	0.0515815	-0.119773	-0.0118943	0.0667424	0.159672	-0.141937	-0.0188476	-0.064501	0.104335	0.0352084	0.00094964	0.0605397	0.175793	-0.0637962	0.0923316	-0.0212141	0.134022	0.0734361	0.0685195	-0.119905	-0.088209	0.0605661	-0.0681836	-0.0402896	0.190388	0.132445	0.059354	-0.0759818	0.0396389	0.145578	0.0858247	-0.0218629	0.0866395	0.016247	-0.0311488	0.030136
ENST00000479365	ENSG00000124783	M58_thistle	SSR1	SSR1	protein_coding	6	-1	p24.3	7268539	7347679	signal sequence receptor, alpha [Source:HGNC Symbol;Acc:11323]	0.146327	0.232524	-0.27037	-0.150657	0.230437	0.148229	-0.189762	0.252843	-0.0510999	-0.1057	0.0503367	-0.175023	-0.105502	0.144888	-0.180871	0.255663	0.0774072	-0.124831	0.051307	0.0938075	-0.157405	-0.107904	0.0792353	0.0503778	-0.0508207	0.089038	-0.126521	0.0889226	-0.0449319	0.165837	-0.0371832	0.146822	0.0611209	0.0323169	0.0115455	0.0353181	0.151307	0.157751	-0.0865631	0.180114	0.0141077	0.2238	0.106745	0.074355	-0.263072	-0.127035	0.124487	-0.0944845	-0.132891	0.144945	0.127717	0.059759	-0.180655	0.0118452	0.17299	0.0620602	-0.0691892	0.295497	-0.115029	-0.0657748	-0.0690819
ENST00000479367	ENSG00000162753	M0_grey	SLC9C2	SLC9C2	protein_coding	1	-1	q25.1	173469603	173572233	solute carrier family 9, member C2 (putative) [Source:HGNC Symbol;Acc:28664]	0.0356694	-0.0302642	-0.0245852	0.0521282	0.0597331	0.0248356	-0.00411104	0.0203312	0.105361	-0.024451	-0.0798006	0.043241	0.0807755	-0.024519	0.0414685	0.059686	-0.0058425	0.0146946	0.0316196	-0.0662055	-0.0138816	0.0215165	0.0427703	-0.024521	0.0907554	-0.0690035	0.0597192	-0.0479457	0.0399095	0.0450489	0.0653036	-0.104156	0.0937689	-0.016139	-0.000879021	-0.0999264	-0.010841	0.0546662	0.0264155	-0.0752387	0.00232191	0.0213177	0.0312921	0.0604062	0.000883024	0.0325551	0.0247243	0.0261553	0.0338471	0.0830145	0.0456695	-0.0206396	-0.0203138	-0.00558839	-0.0187199	0.0504883	0.0227266	0.0268807	-0.0312709	0.0670376	0.0097231
ENST00000479369	ENSG00000178104	M0_grey	PDE4DIP	PDE4DIP	protein_coding	1	-1	q21.1	144836157	145076186	phosphodiesterase 4D interacting protein [Source:HGNC Symbol;Acc:15580]	-0.0662405	0.158607	-0.190914	-0.0180082	0.136305	0.0323413	-0.0492503	0.0779038	0.0612543	-0.0511804	-0.143131	0.0239795	0.313636	0.0768057	0.221077	0.0258136	-0.0689861	-0.185467	0.0655241	-0.147661	0.0346084	-0.21606	0.0760867	0.35886	0.0617869	0.161136	-0.191885	-0.0197081	-0.06055	0.0662279	-0.153223	0.0341088	0.173963	0.0759381	0.0380124	-0.156949	0.164891	0.148474	0.0478673	0.0390964	-0.181091	0.193078	0.111159	0.257862	-0.0304686	0.0733662	0.0642373	-0.144404	0.230759	0.104619	0.0121362	0.142387	0.0830237	0.0359301	0.144951	0.168021	0.15779	-0.015514	0.179913	0.201536	0.0907319
ENST00000479370	ENSG00000154305	M0_grey	MIA3	MIA3	protein_coding	1	1	q41	222791428	222841354	melanoma inhibitory activity family, member 3 [Source:HGNC Symbol;Acc:24008]	-0.0107361	-0.0123494	-0.0164875	-0.0251999	-0.0261421	-0.0335125	0.0430321	-0.0207214	-0.000619698	-0.0116973	-0.0378828	0.00237402	0.120795	0.0343735	0.139964	0.0397274	-0.0065077	-0.0347021	-0.0717317	-0.135725	-0.0472621	-0.0922254	-0.00720717	0.100447	0.109851	0.0179124	-0.0255997	-0.0593631	0.0716761	0.0969775	-0.0294665	-0.049525	0.0269579	0.0356872	-0.0914392	-0.0435814	0.0384116	0.101606	0.0657572	-0.0602563	-0.0825338	0.0449562	-0.0457103	0.071654	0.0518213	0.112404	0.0925338	-0.0257434	0.0908039	0.159195	0.0652496	-0.0871583	0.0298102	0.0547989	0.0564275	0.011327	0.0624932	0.0245938	0.071593	0.132868	0.014755
ENST00000479372	ENSG00000143374	M0_grey	TARS2	TARS2	protein_coding	1	1	q21.3	150459887	150480078	threonyl-tRNA synthetase 2, mitochondrial (putative) [Source:HGNC Symbol;Acc:30740]	0.0019225	-0.0277731	-0.00929738	-0.0758912	-0.0600141	-0.0748958	0.00287484	0.0609198	-0.0299839	-0.0480187	-0.0528711	-0.0798886	0.110201	-0.0476586	0.126221	-0.144389	-0.04104	-0.094729	-0.0938567	0.0425525	0.197003	-0.0474706	0.0560016	0.0920376	-0.079879	-0.029897	-0.0468591	0.125377	-0.132075	-0.138967	-0.00224623	0.0651334	-0.0263282	-0.0770361	0.115287	0.0434652	-0.068474	-0.0640609	0.0843657	0.0113711	-0.0496066	0.0496364	0.0397068	0.119111	0.0666405	0.135856	0.0140394	0.00141791	0.136619	-0.111079	-0.00698999	0.110918	0.212341	0.0067462	0.0272653	0.0486363	0.037993	-0.0391402	0.00117081	0.0185655	0.0658588
ENST00000479374	ENSG00000198700	M0_grey	IPO9	IPO9	protein_coding	1	1	q32.1	201798269	201853422	importin 9 [Source:HGNC Symbol;Acc:19425]	-0.00839178	0.0364487	-0.0429748	-0.0904053	0.086508	0.00324916	-0.0478722	0.0384398	-0.0584102	-0.0289154	0.0936334	-0.0395616	-0.0468937	-0.0282859	-0.0556961	0.00921159	0.0419453	-0.0497633	0.0535489	0.174754	0.152063	0.00998976	0.084642	0.0501146	-0.137292	0.0786961	-0.0279579	0.127305	-0.127756	-0.0976606	-0.0384696	0.130506	0.0440011	-0.0298799	0.133553	0.0218499	-0.0524548	-0.0597252	0.0185625	0.0379054	0.0507439	0.10354	0.085942	0.0334255	-0.0617149	-0.00049868	-0.028251	0.0295584	-0.0454852	-0.0655293	-0.00633545	0.199481	0.110725	-0.0144812	0.0841731	0.108271	-0.0111208	0.0542898	-0.0045163	-0.121767	0.0283725
ENST00000479376	ENSG00000101365	M39_palevioletred3	IDH3B	IDH3B	protein_coding	20	-1	p13	2639041	2644865	isocitrate dehydrogenase 3 (NAD+) beta [Source:HGNC Symbol;Acc:5385]	-0.0599131	-0.122554	0.122408	0.0604121	-0.129766	-0.0505987	0.0305391	-0.0532838	0.0153879	0.0777952	-0.0131379	0.0435473	0.125777	-0.104766	0.0870837	-0.0637272	-0.0585147	0.0971384	-0.0584425	-0.0320991	0.102459	0.0484417	0.0463824	0.0791238	-0.0176342	-0.00100126	0.0804792	-0.0291192	0.0582711	-0.0745473	0.0215058	-0.0360746	-0.0382538	-0.040039	0.0115469	0.0463262	-0.012597	-0.0358777	0.114111	-0.0744668	0.0481753	0.0440724	0.012263	-0.0375553	0.112835	0.168777	-0.0297903	0.102069	0.0463609	0.0230299	0.0852828	0.0720726	0.0465014	0.0236006	-0.0405038	0.0412322	0.09391	-0.0436653	0.0719178	-0.0220612	0.103522
ENST00000479377	ENSG00000109339	M0_grey	MAPK10	MAPK10	protein_coding	4	-1	q21.3	86936276	87515284	mitogen-activated protein kinase 10 [Source:HGNC Symbol;Acc:6872]	-0.0522137	-0.0603353	0.107808	0.00850069	-0.0375491	-0.0311126	0.0713109	-0.0699467	0.00194044	0.0389816	-0.0169384	0.0819943	0.00335412	-0.045019	0.0291053	0.00475829	0.0402643	0.0666348	-0.0445088	0.0340482	0.0999488	0.0838316	0.0732924	-0.0625336	-0.00100492	-0.0129427	0.124387	-0.012265	0.0417374	-0.0868727	-0.0080172	0.0257863	-0.0596849	0.0371169	0.0550135	0.0639835	-0.0537903	-0.0735485	0.0594538	-0.0475139	0.139055	0.00874301	-0.0593344	-0.105526	0.0794011	0.0455454	0.0219803	0.0486167	-0.0339331	-0.0802759	-0.0016431	0.0022917	0.0277644	-0.0321119	0.00194022	-0.0541373	0.0758932	-0.0968448	0.0459045	-0.105062	0.0320431
ENST00000479380	ENSG00000120616	M0_grey	EPC1	EPC1	protein_coding	10	-1	p11.22	32556679	32667726	enhancer of polycomb homolog 1 (Drosophila) [Source:HGNC Symbol;Acc:19876]	0.0424848	0.0540896	-0.118235	-0.128182	0.0423966	-0.0543865	-0.00942669	0.136263	-0.0783174	-0.0719223	0.0448503	-0.0705313	0.121633	0.0338426	0.100478	0.092868	-0.0104977	-0.113359	-0.0456096	-0.0555264	-0.115877	-0.140497	0.133451	0.169889	0.0640234	0.0305677	-0.0868661	-0.0149898	0.0564042	0.168499	-0.0271703	0.114215	0.0855277	0.00333289	0.133479	-0.0483257	0.122898	0.150909	0.0590819	0.0187753	-0.170156	0.202198	0.10319	0.231017	-0.0618618	0.07498	0.127364	0.0603121	0.179074	0.252094	0.0239847	-0.0192619	-0.0404228	0.193343	0.108505	0.185377	0.051096	-0.0695022	0.0195771	0.132325	-0.0568713
ENST00000479384	ENSG00000134852	M46_coral1	CLOCK	CLOCK	protein_coding	4	-1	q12	56294070	56413305	clock circadian regulator [Source:HGNC Symbol;Acc:2082]	-0.0685222	-0.0624727	-0.0293137	-0.00903849	0.0081543	-0.0578693	0.0337927	-0.022012	0.0821176	-0.0177388	-0.0388985	0.0569428	0.165146	-0.0746489	0.109881	-0.0520247	-0.0521146	-0.00531644	-0.0340709	-0.0380525	0.0610477	-0.0658385	0.0183612	0.124522	0.00353917	-0.0534498	-0.0630537	-0.0037576	-0.0423783	-0.0208961	-0.0163472	-0.017616	0.00487839	-0.0492192	0.0282956	-0.0668923	-0.0166123	0.00991875	0.10614	-0.0274774	-0.0794074	0.0678593	0.0700037	0.146434	0.0439251	0.158441	-0.0100608	0.00303277	0.139461	0.0402075	0.0915893	0.0655125	0.0575628	0.0478544	0.0538489	0.103117	0.0644709	-0.0419996	0.111843	0.131143	0.0755928
ENST00000479391	ENSG00000182150	M48_skyblue2	ERCC6L2	ERCC6L2	protein_coding	9	1	q22.32	98637983	98776842	excision repair cross-complementing rodent repair deficiency, complementation group 6-like 2 [Source:HGNC Symbol;Acc:26922]	-0.0921032	-0.274285	0.138051	0.0924369	-0.148182	-0.0468688	-0.00138181	0.0360504	0.0619717	0.180682	0.0618916	-0.0996159	0.0823776	-0.0742659	0.0602735	-0.160135	0.0438081	0.168619	0.09476	0.204105	0.243302	0.336741	0.200406	-0.172935	-0.145698	-0.0833247	0.0726898	0.163723	-0.0437717	-0.187528	0.162252	-0.0152296	-0.00633289	-0.270209	0.121076	0.0599169	-0.169424	-0.126628	0.0425685	0.04645	0.0478299	0.19325	0.318739	0.0796219	0.112814	0.0739108	-0.0755021	0.510234	0.0582737	0.00113083	0.135691	0.183346	0.191688	0.167586	-0.185049	0.34232	0.0935984	0.16503	-0.14294	-0.0378809	0.229812
ENST00000479392	ENSG00000197748	M0_grey	WDR96	WDR96	protein_coding	10	-1	q25.1	105889646	105992120	WD repeat domain 96 [Source:HGNC Symbol;Acc:26684]	0.0278671	0.0122821	-0.0829538	-0.0651853	0.000148033	-0.0333837	0.00636588	0.0791712	0.0286112	-0.089126	-0.0148995	-0.0308122	0.0721164	-0.0236705	0.0648815	-0.0252767	-0.0528742	-0.0853887	-0.0587314	-0.0303652	-0.0136077	-0.0816282	-0.0100746	0.0667213	0.0501322	-0.0157784	-0.0624052	0.00847688	-0.00010873	0.050408	-0.0373244	0.0010303	0.0444684	-0.0458231	0.034044	-0.042907	0.057164	0.0525475	-0.0193315	0.0511266	-0.0440658	0.0364902	0.0885619	0.135263	-0.0687381	-0.00370246	0.0358571	-0.0198723	0.0380735	0.078825	0.0513712	0.0535491	0.0448022	0.0455607	0.0573499	0.104124	-0.0513673	0.038731	0.0580308	0.0386469	-0.0285266
ENST00000479394	ENSG00000112294	M0_grey	ALDH5A1	ALDH5A1	protein_coding	6	1	p22.3	24495080	24537435	aldehyde dehydrogenase 5 family, member A1 [Source:HGNC Symbol;Acc:408]	-0.021299	-0.0757821	0.141485	0.0187929	-0.0245994	-0.113843	0.159383	0.0429743	0.060347	-0.0128176	-0.0600951	0.0428666	0.0307261	-0.0886508	0.113413	-0.0675662	-0.0509182	0.0214625	-0.0428468	-0.000858327	0.0927816	0.0968331	0.12159	-0.131997	0.063785	-0.101785	0.162727	-0.0541082	0.0912363	-0.0815545	0.0286539	-0.0683065	0.00299467	-0.11229	0.0415849	0.0510906	-0.080708	-0.114928	0.140498	-0.0242529	0.0716865	-0.00590023	0.0632558	-0.0183461	0.165761	0.0167148	0.118594	0.150545	0.0661208	-0.021975	-0.0248818	-0.0458602	0.121522	0.0685613	-0.058401	-0.0206229	0.0828774	0.00794831	-0.0571193	0.0513564	-0.0168795
ENST00000479398	ENSG00000144283	M11_grey60	PKP4	PKP4	protein_coding	2	1	q24.1	159313476	159539391	plakophilin 4 [Source:HGNC Symbol;Acc:9026]	-0.0104475	0.0724246	-0.116849	-0.0837563	0.0814217	-0.0237939	-0.0322992	0.0207421	-0.0171172	-0.113349	0.14067	0.0256678	-0.0200843	-0.0974931	-0.0612723	0.0856545	-0.120745	0.0493955	-0.0343678	0.00273426	-0.0917804	-0.130629	-0.0509058	0.127646	0.0413353	-0.000796099	-0.0757194	-0.0428071	0.0230967	0.099301	-0.123482	0.0340602	0.00582881	0.0566679	0.0996924	-0.0835577	0.0860584	0.0625686	-0.0433576	0.0433751	0.0390419	0.054231	0.0147425	0.00734943	-0.101256	-0.0453849	0.0515761	-0.0895476	-0.0793335	0.108803	0.0457503	0.054037	-0.0741644	-0.00978355	0.135074	0.0657335	-0.0659225	-0.055412	0.0580011	-0.0931929	-0.0829758
ENST00000479399	ENSG00000137100	M0_grey	DCTN3	DCTN3	protein_coding	9	-1	p13.3	34613548	34620515	dynactin 3 (p22) [Source:HGNC Symbol;Acc:2713]	-0.100113	-0.0413337	0.00894782	0.0936632	-0.036414	-0.018347	0.106486	-0.158196	0.0883394	-0.0106807	-0.019893	0.233513	0.218336	-0.0306732	0.210198	0.0135676	-0.00465918	0.0155687	0.0208948	-0.225226	-0.110685	-0.10177	-0.0364445	0.172293	0.260325	-0.137948	0.013105	-0.206291	0.124302	0.194315	-0.0223679	-0.055987	0.144326	0.0819618	-0.0965016	-0.190364	0.128243	0.0872136	0.0136536	-0.0782268	0.0154401	-0.0164359	-0.114642	-0.031705	0.120088	0.0417487	0.0337611	-0.0403208	0.0117515	0.138615	-0.0996067	-0.0704828	-0.0124985	-0.0905769	0.00604745	-0.0547837	0.11353	-0.114609	0.112407	0.0803823	0.0465865
ENST00000479400	ENSG00000132323	M11_grey60	ILKAP	ILKAP	protein_coding	2	-1	q37.3	239079042	239112370	integrin-linked kinase-associated serine/threonine phosphatase [Source:HGNC Symbol;Acc:15566]	0.03061	0.0773005	-0.139082	-0.239191	0.00234977	-0.100113	-0.0267785	0.110482	-0.190911	-0.156604	0.279047	-0.114876	-0.129304	-0.0661288	-0.0892976	-0.0104163	0.0238592	-0.0506692	-0.0537478	0.266584	0.10262	-0.116508	0.0289071	0.0773891	-0.097513	0.00712579	-0.099503	0.14195	-0.221306	-0.0354176	-0.0454975	0.209841	0.115996	-0.0157898	0.214103	-0.0814926	-0.02758	-0.0137547	-0.0242466	0.00481632	0.0663832	0.0551757	0.0389746	0.0815609	-0.166542	-0.0442664	-0.0375545	-0.0206717	-0.077106	0.0276937	-0.0021995	0.173496	0.0892037	0.00498025	0.219154	0.0894746	-0.133476	-0.0759062	0.0215326	-0.156857	-0.149765
ENST00000479401	ENSG00000182484	M0_grey	WASH6P	WASH6P	pseudogene	X	1	q28	155250491	155255375	WAS protein family homolog 6 pseudogene [Source:HGNC Symbol;Acc:31685]	-0.110082	-0.166645	0.159971	0.067092	-0.0304028	-0.0165491	0.0532372	-0.133731	0.0243131	0.0986284	-0.0248252	0.0191928	-0.00381362	-0.0487447	0.0283113	-0.106195	0.0465203	0.0850892	0.0929123	0.0269256	0.0862729	0.172457	0.0417915	-0.170166	-0.0396411	-0.0243857	0.147798	0.0335105	0.016018	-0.0944628	0.0935905	0.0165942	0.024277	-0.105638	-0.00208822	0.0360979	-0.064356	-0.103008	0.0542947	-0.0678546	0.0235961	-0.0947121	-0.0521712	-0.102523	0.111654	0.026507	-0.0508994	0.102035	0.0243036	-0.118533	-0.0778592	-0.0422458	0.0530462	0.00433478	-0.16831	-0.0476007	0.0022045	0.0342877	-0.0299578	0.0313913	0.0291025
ENST00000479402	ENSG00000133627	M0_grey	ACTR3B	ACTR3B	protein_coding	7	1	q36.1	152456834	152552463	ARP3 actin-related protein 3 homolog B (yeast) [Source:HGNC Symbol;Acc:17256]	-0.102501	0.0204117	-0.00609162	0.18357	0.12783	0.252078	-0.150473	-0.128259	0.0140054	0.215633	-0.0808568	0.220245	0.0531655	0.00302073	-0.0816759	-0.00548086	-0.0489946	0.051459	0.235398	-0.0249067	0.00920589	0.0879759	-0.0055196	0.0585199	-0.151559	0.150524	-0.0990213	0.115608	-0.0807285	-0.0393207	-0.0387606	0.0790814	-0.0777289	0.161926	-0.114369	0.0670586	0.0571431	-0.0880881	0.00593504	0.0675736	0.0456194	0.0413197	-0.0932776	-0.0741083	0.0421632	-0.0906473	-0.109214	-0.161429	-0.0191335	-0.160102	-0.0335552	0.151033	-0.0555361	-0.0162011	-0.0419131	-0.0604674	0.0403254	0.0394938	-0.0118865	-0.0470735	0.197084
ENST00000479404	ENSG00000107099	M0_grey	DOCK8	DOCK8	protein_coding	9	1	p24.3	214854	465259	dedicator of cytokinesis 8 [Source:HGNC Symbol;Acc:19191]	0.261729	0.010739	-0.0633661	-0.0162836	-0.0152351	0.106551	-0.0952022	0.107055	0.0633543	-0.0530733	-0.0453433	-0.0809697	-0.0105645	0.0431566	-0.0651179	0.0668677	0.128558	0.000805126	-0.0981038	-0.0250502	0.00372117	-0.00207813	0.0183273	-0.0235046	-0.0180507	0.030313	0.00535823	-0.0050996	0.00830157	-0.0131303	0.273607	0.0226993	-0.0292351	0.0661252	0.0360045	0.0383124	0.0386348	0.0134278	0.021278	-0.0241346	-0.00852233	0.00509857	-0.0797295	0.0440505	-0.0786793	-0.0170444	0.0241892	-0.0587539	0.0134413	0.0662355	0.0231205	-0.0395785	-0.0404258	0.0104094	0.0655152	0.0435159	-0.0134372	0.00833853	0.00353019	0.0274932	-0.0185623
ENST00000479407	ENSG00000168256	M0_grey	NKIRAS2	NKIRAS2	protein_coding	17	1	q21.2	40163400	40177659	NFKB inhibitor interacting Ras-like 2 [Source:HGNC Symbol;Acc:17898]	-0.0120221	0.0385127	-0.0420945	-0.0375668	-0.0562508	-0.0835215	0.0633758	0.0235233	-0.0535531	-0.0880511	0.0438404	-0.051918	-0.0147037	-0.014147	0.033324	-0.012217	-0.0269223	-0.067951	-0.0606961	-0.0189282	-0.0671091	-0.0654163	-0.0112492	0.00507754	0.0782947	-0.00440722	-0.00917414	-0.00262624	0.00213813	0.087226	-0.0594669	-0.0404776	0.0172929	-0.05125	0.0209264	-0.055718	0.0578213	0.0482264	-0.0798552	0.0731863	0.0367369	0.021204	0.0679712	0.0219417	-0.0310447	-0.045609	0.054627	0.0869493	-0.0601027	0.0797617	0.0570183	0.0141127	0.0311291	-0.0200351	0.0356894	-0.00780362	0.0121632	0.00741082	0.0165565	-0.0307612	-0.064506
ENST00000479408	ENSG00000178104	M0_grey	PDE4DIP	PDE4DIP	protein_coding	1	-1	q21.1	144836157	145076186	phosphodiesterase 4D interacting protein [Source:HGNC Symbol;Acc:15580]	-0.0707775	0.0591503	0.00368244	-0.106416	0.115044	-0.121329	0.107309	0.0903589	-0.0545563	-0.0742253	-0.0229491	-0.030196	0.0173954	-0.0175026	0.0689128	0.0745528	-0.0424159	-0.119505	0.00207874	-0.00532977	-0.0656062	-0.115617	-0.0371478	0.0443451	0.0455172	-0.00646941	0.00319424	-0.0155277	0.0385702	0.0401492	-0.101904	-0.036938	0.0942798	-0.0296469	-0.0228751	-0.0531426	0.0155523	0.0490638	0.00336931	-0.0141784	0.0212883	-0.00190504	0.157199	-0.0205825	0.0347496	-0.049793	0.101779	0.0510159	-0.0364399	0.0556899	0.0316721	-0.0293704	-0.0475679	0.0199927	0.00918357	-0.0451891	-0.0246548	0.0964133	-0.0112761	0.0319733	-0.0873194
ENST00000479412	ENSG00000134250	M0_grey	NOTCH2	NOTCH2	protein_coding	1	-1	p11.2	120454176	120612240	notch 2 [Source:HGNC Symbol;Acc:7882]	0.0791287	0.274397	-0.180067	-0.0272218	0.337341	0.272936	-0.228981	0.081225	-0.0588022	0.0136749	-0.124109	-0.11377	-0.142208	0.215825	-0.2485	0.230467	0.0652467	-0.215535	0.253381	0.00711687	-0.121584	-0.0624552	-0.0867995	0.0463799	-0.126508	0.22107	-0.149096	0.106638	-0.0813909	0.0538828	-0.08461	0.102745	0.135113	0.169347	-0.104155	0.0697873	0.0888626	0.0801652	-0.0879908	0.110437	0.0194045	0.0286986	0.00276667	-0.0386561	-0.178375	-0.146638	0.0139092	-0.27124	-0.199241	-0.0767793	0.0656542	0.0993213	-0.232044	-0.136267	0.138188	-0.0563564	-0.156677	0.208152	-0.0359571	-0.0777546	-0.0211345
ENST00000479413	ENSG00000155621	M11_grey60	C9orf85	C9orf85	protein_coding	9	1	q21.13	74526426	74600970	chromosome 9 open reading frame 85 [Source:HGNC Symbol;Acc:28784]	0.0425729	0.0637417	-0.0708606	-0.0356365	0.069725	0.037586	-0.0772381	0.05571	0.00276265	-0.0004713	0.108414	-0.0295842	-0.0756008	-0.0109344	-0.148726	0.0577499	-0.00469131	0.10737	0.0164096	0.0594939	-0.0416205	-0.0243086	0.0192345	0.0146367	-0.0622307	0.00724137	-0.0231736	0.0145127	0.00922195	0.0224851	-0.00291625	0.120855	-0.0263146	0.029866	0.0986061	-0.00953601	0.04528	-0.0217113	0.0259134	-0.0594446	-0.0187298	0.0149123	-0.0063825	0.00692466	-0.0877157	-0.0319892	0.0154119	-0.0690094	-0.0127271	0.047136	-0.0267113	-0.00574264	-0.104869	0.058306	0.0816878	0.0495695	-0.0402009	-0.00236789	-0.0145248	-0.0333177	-0.0336893
ENST00000479414	ENSG00000160124	M0_grey	CCDC58	CCDC58	protein_coding	3	-1	q21.1	122078438	122102078	coiled-coil domain containing 58 [Source:HGNC Symbol;Acc:31136]	-0.00772423	-0.0213018	0.0255577	-0.00878316	0.0281188	0.0307385	0.0209068	-0.0298588	-0.0200483	0.0321577	-0.0172786	0.00293551	-0.0541271	0.00868354	-0.0592197	0.0854894	0.0884692	-0.0256416	0.00869907	-0.027987	-0.078068	0.0230854	0.0368075	-0.0694267	0.0268919	0.0183564	0.0715217	-0.00687607	0.0772723	0.0445935	0.0519685	0.00122234	-0.00535749	0.0626104	0.0211978	0.0554881	0.0379715	0.041359	0.00985042	-0.0586686	-0.00129724	0.00572721	0.00351555	-0.0669084	-0.0366951	-0.0415782	0.026015	0.0362939	-0.0132258	0.0190547	-0.00440486	-0.0788595	-0.0868416	0.044506	0.0196108	0.0306572	-0.000479915	-0.00599588	-0.019883	-0.00670416	-0.0229883
ENST00000479415	ENSG00000173905	M0_grey	GOLIM4	GOLIM4	protein_coding	3	-1	q26.2	167726465	167813763	golgi integral membrane protein 4 [Source:HGNC Symbol;Acc:15448]	-0.0182348	0.0795576	-0.197166	-0.108547	0.204291	0.109299	-0.173337	0.0671975	-0.174281	0.0109261	0.0797556	-0.0860822	-0.00569374	0.0185755	-0.0839575	0.0466842	0.0357837	-0.0633775	0.188759	0.103171	-0.0631667	-0.0838887	-0.00245915	0.0894611	-0.144982	0.0269914	-0.20137	0.155497	-0.15377	0.0489561	-0.0141358	0.207398	0.140626	-0.0319845	-0.0179645	-0.0461453	0.093402	0.0560781	-0.0105862	0.0528756	-0.0755556	0.213995	0.0737589	0.103444	-0.140012	0.0340373	-0.0178383	0.00900218	-0.0121908	0.0560135	0.0741835	0.147468	-0.0693297	0.0336034	0.0815519	0.139108	-0.0286443	0.0512536	-0.0175151	-0.0482862	0.0606244
ENST00000479417	ENSG00000126561	M0_grey	STAT5A	STAT5A	protein_coding	17	1	q21.2	40439565	40463961	signal transducer and activator of transcription 5A [Source:HGNC Symbol;Acc:11366]	0.17812	0.168458	-0.13198	-0.164169	0.0462443	0.0558573	-0.110684	0.195683	-0.110257	-0.179878	0.117108	-0.208612	-0.179613	0.0776697	-0.171542	0.104633	0.0549262	-0.0833221	-0.0656864	0.119733	-0.0562835	-0.0545534	0.0525201	-0.0159382	-0.0636857	0.05181	-0.0579092	0.0495565	-0.0909533	0.0486991	0.0270901	0.147236	-0.0134918	-0.00447667	0.109199	0.0925591	0.034242	0.00806319	-0.0428038	0.0464771	-0.0219567	0.0956155	0.0307589	0.066754	-0.197128	-0.0320956	0.0461776	-0.0739127	-0.0507079	0.0411379	0.0461764	0.0736525	-0.0575344	-0.00113342	0.169468	0.0725558	-0.0913694	-0.0310757	-0.0486678	-0.0686907	-0.140373
ENST00000479422	ENSG00000206530	M0_grey	WDR52	WDR52	protein_coding	3	-1	q13.2	113005777	113160457	WD repeat domain 52 [Source:HGNC Symbol;Acc:25631]	0.0286075	-0.0606468	0.0394101	-0.000864969	0.00685875	-0.0324216	0.0355803	-0.0139997	0.0884453	-0.0565079	-0.0850012	-0.0330678	0.0371275	-0.00917756	0.0826433	-0.00286817	-0.0177832	-0.0267658	-0.02795	-0.0598782	-0.0270387	0.0271635	0.0575637	-0.0237661	0.0746392	-0.0722693	0.0833253	-0.0209557	0.0735719	0.0641923	0.0476433	-0.0713216	0.0707855	-0.0767941	0.0329728	-0.0327672	0.0330052	0.0256759	0.0649773	-0.0671432	-0.0347005	-0.000554797	-0.000642476	0.0342895	0.0305631	-0.00302754	0.0195036	0.0345084	0.0446126	0.0685182	0.0938938	-0.0223734	0.0276879	-0.00426631	-0.0118127	0.0119419	0.0374173	-0.0427893	-0.0237288	0.0469821	-0.0139122
ENST00000479423	ENSG00000147050	M11_grey60	KDM6A	KDM6A	protein_coding	X	1	p11.3	44732757	44971847	lysine (K)-specific demethylase 6A [Source:HGNC Symbol;Acc:12637]	0.103714	0.141284	-0.125411	-0.22685	0.0387696	-0.0904945	-0.000970126	0.123992	-0.112309	-0.181314	0.270328	-0.125471	-0.132898	0.00564795	-0.079805	0.0207935	0.0145959	0.0114813	-0.0966383	0.202338	0.0231775	-0.128742	0.111315	0.0169502	-0.0409815	0.0657587	-0.0265673	0.0522643	-0.112467	0.0101739	0.0180986	0.194345	0.108686	-0.0413273	0.184469	-0.0838431	0.0833915	-0.0290906	0.0148588	-0.0353739	0.0371552	0.105626	0.0301617	0.0560707	-0.143157	-0.0311416	0.0806935	0.0171025	-0.0116573	0.0778389	-0.0143112	0.0959116	0.0453893	0.0501182	0.208453	0.130327	-0.0063979	-0.124527	-0.0194632	-0.0775402	-0.170284
ENST00000479425	ENSG00000161267	M21_paleturquoise	BDH1	BDH1	protein_coding	3	-1	q29	197236654	197300194	3-hydroxybutyrate dehydrogenase, type 1 [Source:HGNC Symbol;Acc:1027]	-0.324894	-0.499516	0.465413	0.10388	-0.284864	-0.276055	0.269979	-0.22154	-0.0177927	0.264479	-0.115079	0.0672098	0.18417	-0.112762	0.399385	-0.596488	-0.00651104	0.0127794	0.1087	0.22012	0.677627	0.336116	0.123481	-0.211112	-0.210923	-0.128019	0.212197	0.245781	-0.189	-0.559144	0.067296	-0.00901638	0.0131676	-0.348613	0.0751022	0.131683	-0.494907	-0.399259	0.2061	-0.0913292	0.0738899	-0.145908	0.131985	-0.0644631	0.402316	0.226327	-0.197296	0.405717	0.212032	-0.429806	-0.0972309	0.197423	0.580011	0.009223	-0.381132	-0.0202753	0.0853046	0.0469371	-0.0422252	0.0467493	0.264143
ENST00000479427	ENSG00000006607	M32_floralwhite	FARP2	FARP2	protein_coding	2	1	q37.3	242295658	242434256	FERM, RhoGEF and pleckstrin domain protein 2 [Source:HGNC Symbol;Acc:16460]	0.0142055	0.00226223	-0.0849688	-0.0381597	-0.0390642	0.179944	-0.251967	0.0272402	-0.178028	0.137232	0.147881	-0.0481869	-0.0171584	0.0082594	-0.149106	-0.020799	0.117288	0.0883465	0.0512918	0.13079	0.0653695	0.028535	0.100639	0.165584	-0.264012	0.15832	-0.163204	0.141446	-0.119775	-0.0594587	0.0413282	0.304327	-0.0535633	0.0958563	0.120968	0.0742926	0.0659055	-0.042505	0.0348438	0.0243178	-0.0681568	0.164706	-0.06945	0.0926963	-0.0662012	0.0415253	-0.112159	-0.054735	0.0695861	-0.00885145	-0.0585347	0.212378	-0.0650223	0.00824983	0.136511	0.174226	-0.0304364	-0.0735863	0.029454	-0.0449471	0.118696
ENST00000479430	ENSG00000144524	M0_grey	COPS7B	COPS7B	protein_coding	2	1	q37.1	232646381	232673963	COP9 signalosome subunit 7B [Source:HGNC Symbol;Acc:16760]	-0.0708177	-0.0777195	0.0831408	-0.0736775	0.0198795	-0.125666	0.133543	-0.0434003	-0.00491928	-0.0352274	0.00848024	-0.0416609	-0.0548711	-0.0410512	0.0350144	-0.085632	-0.0810475	-0.0339142	0.00148686	-0.00167884	0.0443265	-0.00755969	0.0223698	-0.0792149	0.0808921	0.00765114	0.13018	0.000636995	0.0647454	0.0131811	0.00329905	-0.0301565	0.0868371	-0.0425933	0.0838138	0.00478771	4.3418e-05	0.0241297	0.0920311	-0.12832	0.0915853	-0.0814559	0.0334274	-0.0663707	0.0388639	0.013891	0.0212695	0.0499396	-0.0297946	0.0115048	0.0108925	-0.0608871	0.0774875	0.00753619	0.0122808	-0.0596343	-0.0238138	0.0117902	-0.00734085	0.00179898	-0.0942326
ENST00000479431	ENSG00000182667	M0_grey	NTM	NTM	protein_coding	11	1	q25	131240373	132206716	neurotrimin [Source:HGNC Symbol;Acc:17941]	-0.130284	-0.117503	-0.0250706	-0.0524127	-0.00589578	0.0251818	-0.110463	-0.0267452	-0.160687	0.0910796	0.011937	-0.0794869	0.0332539	-0.0294452	0.0100666	-0.117289	0.029304	-0.025951	0.142262	0.0845912	0.0957652	0.0424811	-0.0479873	0.0521283	-0.17138	0.0321397	-0.105496	0.102189	-0.188869	-0.0899475	0.00355726	0.100338	0.055608	-0.0197803	0.0384367	-0.00731035	-0.0389135	-0.0600395	0.0354527	-0.0281368	-0.138695	0.0550699	0.0313214	0.0621646	0.0106964	0.0605651	-0.121816	0.0542198	0.106485	-0.0780013	-0.0430702	0.122971	0.0740512	0.00280038	-0.00952789	0.09367	-0.0644113	-0.0200408	0.0442365	0.0708077	0.0888956
ENST00000479433	ENSG00000134452	M0_grey	FBXO18	FBXO18	protein_coding	10	1	p15.1	5931535	5979556	F-box protein, helicase, 18 [Source:HGNC Symbol;Acc:13620]	-0.0115922	-0.0325158	-0.0427867	-0.0527685	0.01359	-0.0226898	-0.0108977	-0.0347891	-0.0304448	0.0021027	0.0827848	0.00311353	0.0276791	-0.012895	0.0143432	-0.0668833	0.0592791	-0.00720097	0.0407398	0.0729568	0.0897611	-0.0315043	0.00303351	0.0621154	-0.0610784	0.00958815	-0.0607151	0.0411599	-0.107837	-0.0490447	0.0368948	0.0790776	0.0675006	-0.00868438	0.0822325	-0.0820224	-0.00416269	-0.0918777	-0.0486403	0.069913	0.0555626	0.0325574	0.0483143	0.00716977	-0.0101469	-0.0277448	-0.0329257	0.0449876	-0.0478838	0.0102904	0.0082872	0.111062	0.0583456	-0.00641702	0.0258177	0.0931216	-0.0513826	0.0183972	0.0768629	-0.0930785	0.0067942
ENST00000479436	ENSG00000007341	M0_grey	ST7L	ST7L	protein_coding	1	-1	p13.2	113066140	113163447	suppression of tumorigenicity 7 like [Source:HGNC Symbol;Acc:18441]	-0.0105962	-0.0767934	0.0325413	-0.0593381	0.0299629	-0.105864	0.0843711	0.0995979	-0.0125193	-0.0354888	-0.0357192	-0.0855563	0.102824	-0.017124	0.117786	-0.0528369	0.0038529	-0.0903564	0.00163076	-0.00107314	0.00129712	0.0391127	0.0852574	-0.0167771	0.0282953	-0.0610082	0.0415847	-0.00289086	0.0377388	0.045329	0.0468549	-0.0640056	0.0527519	-0.115143	0.0740484	-0.00134134	0.0173118	0.0325078	0.0134377	0.0247408	-0.0300523	0.100137	0.170959	0.110636	0.0121474	0.046348	0.0751535	0.162068	0.0899562	0.100164	0.0745193	0.0401284	0.0732523	0.131907	0.0126302	0.119424	0.0648512	0.000607718	-0.00012918	0.000819381	0.0622993
ENST00000479438	ENSG00000167393	M0_grey	PPP2R3B	PPP2R3B	protein_coding	X	-1	p22.33	294698	347690	protein phosphatase 2, regulatory subunit B'', beta [Source:HGNC Symbol;Acc:13417]	0.0902861	0.104407	-0.169468	-0.0672102	0.195463	0.0647811	-0.0986759	0.123291	0.0387735	-0.185562	0.122566	-0.0668104	-0.100852	-0.0016619	-0.131787	0.160945	0.0220818	-0.00821467	0.0648126	0.077574	-0.166135	-0.104356	-0.00285408	0.024146	0.0465322	-0.0320783	-0.0431752	-0.0276421	-0.0692766	0.178743	0.0739345	0.0270924	0.161934	0.03044	0.0691738	-0.155715	0.142683	0.0927292	-0.129688	0.0640245	0.066152	0.0397821	0.0163672	0.00887689	-0.165159	-0.109285	0.0883363	-0.0743969	-0.170358	0.150659	0.0746602	0.018635	-0.157364	-0.0263614	0.0967616	0.0450118	-0.0816583	0.00580077	-0.0795132	-0.153343	-0.136754
ENST00000479440	ENSG00000136271	M0_grey	DDX56	DDX56	protein_coding	7	-1	p13	44605016	44614650	DEAD (Asp-Glu-Ala-Asp) box helicase 56 [Source:HGNC Symbol;Acc:18193]	-0.0412531	-0.0696738	0.054373	-0.0503253	-0.00405838	-0.0359756	0.014272	-0.00641572	-0.0577615	0.055619	-0.018296	-0.0826893	-0.0413835	0.00189302	0.00513458	0.000849751	0.0230285	-0.034036	-0.00442727	0.05972	0.0369841	0.047039	-0.00859236	-0.0597917	-0.0679704	0.0222042	0.0206305	0.104595	0.0133542	-0.0550067	-0.0379167	0.0114989	-0.0519987	-0.0224188	0.010262	0.116233	-0.105639	-0.00584421	0.0369807	0.0155466	-0.0463286	-0.0147716	0.0127236	0.0293461	0.0298495	0.0585084	-0.0346272	0.0354347	0.020761	-0.0489217	0.00673869	-0.0165902	0.0262351	0.025282	-0.0360135	-0.0338341	-0.0248783	0.0541533	-0.0090674	0.0102656	0.025253
ENST00000479441	ENSG00000007402	M0_grey	CACNA2D2	CACNA2D2	protein_coding	3	-1	p21.31	50400233	50541675	calcium channel, voltage-dependent, alpha 2/delta subunit 2 [Source:HGNC Symbol;Acc:1400]	-0.0939826	-0.190649	0.170526	0.0775355	-0.145754	-0.0733775	0.0471686	-0.0283816	-0.0233627	0.0695031	-0.0313183	-0.0645484	-0.00660678	-0.0798568	0.0545632	-0.0996111	-0.0340871	0.0787004	0.0263213	0.0372702	0.094216	0.15354	0.0203038	-0.176522	-0.00159793	-0.110035	0.176282	0.0254519	0.0356565	-0.0667914	0.019045	-0.174432	-0.0209444	-0.139357	0.0124049	0.0539556	-0.144964	-0.0757281	-0.0653246	0.0519323	0.332696	-0.064902	0.0788805	-0.163871	0.0717686	-0.0186602	-0.0915988	0.194711	-0.23964	-0.0395234	0.109057	0.0830235	0.121882	-0.231031	-0.14313	-0.0650284	-0.00396048	0.198022	-0.154331	-0.205085	0.0549131
ENST00000479442	ENSG00000115694	M0_grey	STK25	STK25	protein_coding	2	-1	q37.3	242432089	242449145	serine/threonine kinase 25 [Source:HGNC Symbol;Acc:11404]	-0.0673118	-0.0460682	-0.0170542	-0.0370071	0.0695759	-0.0505252	0.0130603	-0.00398199	0.00741687	-0.00304615	-0.0278925	-0.0601911	0.0526085	-0.0577487	0.0413464	-0.0513034	-0.0506622	-0.0739946	0.0365756	0.0116105	0.058486	0.00927736	-0.0277668	-8.33328e-06	-0.0471925	0.00329022	-0.0114485	0.0321116	-0.0431842	-0.0526527	-0.0444457	0.030154	0.0197829	-0.0554491	0.0383297	0.0278638	-0.0312174	-0.00476571	-0.0171312	0.0639644	-0.025806	-0.00339844	0.0925638	0.0377683	0.0128416	-0.0396435	0.012859	-0.00849923	0.00545681	-0.0484272	0.0386015	0.066563	0.0661288	-0.00235688	-0.0213924	-0.00505438	0.0118727	0.0512896	0.0538976	-0.0175059	0.0172427
ENST00000479443	ENSG00000105879	M0_grey	CBLL1	CBLL1	protein_coding	7	1	q22.3	107384142	107402112	Cbl proto-oncogene-like 1, E3 ubiquitin protein ligase [Source:HGNC Symbol;Acc:21225]	0.0398708	-0.0210816	0.0149981	0.0121371	-0.0306622	-0.0149705	-0.00823345	0.0140626	0.0437695	-0.0165531	-0.100332	-0.0286255	0.0231558	0.00539808	0.0410937	-0.0319196	0.015314	-0.0588189	-0.0448328	-0.0809632	-0.00676065	-0.0123598	-0.0380416	-0.0210795	-0.0053313	-0.0441351	0.0462881	-0.0178901	-0.00180679	-0.0299771	0.0613209	-0.0240555	0.011056	-0.035205	-0.0164597	0.000830257	0.00710751	-0.0112409	0.0335017	-0.0626241	-0.00578595	-0.026777	-0.0255165	-0.00572522	0.0500466	0.0429093	-0.0171114	-0.0232938	0.0190602	-0.0357027	-0.000123628	0.00825852	0.0254923	-0.0451449	-0.0286065	-0.0140409	0.0175921	-0.02725	-0.0235973	0.008232	0.02646
ENST00000479445	ENSG00000102393	M0_grey	GLA	GLA	protein_coding	X	-1	q22.1	100652791	100662913	galactosidase, alpha [Source:HGNC Symbol;Acc:4296]	-0.00121361	0.138748	-0.119197	-0.0783496	0.134446	0.169821	-0.206728	0.0755436	-0.152544	0.0582865	0.0560052	-0.0727847	-0.0837114	0.0919537	-0.122519	0.11984	0.0474313	-0.0547449	0.0759313	0.0729468	-0.0327765	-0.0228819	0.100196	0.126754	-0.156558	0.247089	-0.115914	0.173405	-0.0962283	0.055283	-0.0998621	0.142634	-0.0704865	0.179308	0.0289036	0.116881	0.143645	0.0507104	-0.00614353	0.112355	0.0170823	0.197809	0.012896	0.0337493	-0.0519676	-0.0575885	0.044808	-0.0865952	-0.0692482	0.00452192	0.0118145	0.13712	-0.0841528	-0.0763555	0.14128	0.027837	0.0366507	0.0898945	0.0454657	-0.0792019	0.0466373
ENST00000479446	ENSG00000107331	M11_grey60	ABCA2	ABCA2	protein_coding	9	-1	q34.3	139901686	139923367	ATP-binding cassette, sub-family A (ABC1), member 2 [Source:HGNC Symbol;Acc:32]	-0.0910165	-0.0393092	-0.114515	-0.315538	-0.0880739	-0.276803	0.0674511	0.074723	-0.291906	-0.199444	0.745023	0.00235087	-0.132268	-0.269093	-0.0964495	-0.149387	-0.0528401	0.199426	-0.0815147	0.424268	0.118647	-0.161804	0.21411	0.192168	-0.135351	0.0496908	-0.0875492	0.0418829	-0.24563	-0.0301733	0.00465067	0.37274	0.134212	-0.140172	0.500164	-0.170558	0.0997911	-0.0722067	0.0843857	-0.142055	0.0616829	0.240806	0.0828123	0.130081	-0.200313	0.0719606	-0.0407762	0.138656	0.051279	0.170141	-0.117934	0.236384	0.114485	0.139695	0.244368	0.329261	-0.0754107	-0.3932	0.109577	-0.185061	-0.202362
ENST00000479447	ENSG00000155849	M11_grey60	ELMO1	ELMO1	protein_coding	7	-1	p14.1	36893961	37488852	engulfment and cell motility 1 [Source:HGNC Symbol;Acc:16286]	0.0278408	0.0546917	-0.179669	-0.360658	0.0331472	-0.0596539	-0.118699	0.106504	-0.415454	-0.147917	0.689648	-0.210107	-0.364327	-0.0710439	-0.34293	0.0505128	0.130795	0.123824	-0.00275071	0.456974	-0.0556613	-0.113809	0.035806	0.0452175	-0.265708	0.0609028	-0.181903	0.178965	-0.271141	0.036945	0.0707341	0.471973	0.032759	-0.0608644	0.238013	-0.0218891	0.0535363	-0.0506766	-0.0489271	-0.0118213	0.0245383	0.21261	0.0102377	0.0263689	-0.293377	-0.00712811	-0.0904402	0.0914621	-0.144844	0.105223	-0.052635	0.140947	-0.127161	0.0356313	0.21996	0.161967	-0.230371	-0.127174	-0.00421143	-0.191708	-0.22544
ENST00000479448	ENSG00000091136	M0_grey	LAMB1	LAMB1	protein_coding	7	-1	q31.1	107564244	107643700	laminin, beta 1 [Source:HGNC Symbol;Acc:6486]	0.018113	-0.190748	0.193985	0.255337	-0.176654	0.123322	-0.0709957	-0.0767754	0.147832	0.254964	-0.276458	0.113233	0.223996	0.0795767	0.149099	-0.210613	0.173592	0.000772279	0.0364459	-0.0857205	0.271425	0.232757	0.186319	-0.0702035	-0.130728	0.0223318	0.143344	0.111464	-0.0176541	-0.22863	0.172331	-0.0506301	-0.080446	-0.0781208	0.109785	0.115374	-0.17832	-0.166044	0.170957	-0.0681874	0.0723511	-0.00865968	-0.0163088	-0.00183487	0.224517	0.16261	-0.111581	0.0745649	0.147557	-0.168113	-0.0344146	0.166509	0.194697	-0.0397236	-0.174492	0.0480171	0.139075	-0.0353735	0.00391657	-0.012028	0.359572
ENST00000479449	ENSG00000198218	M0_grey	QRICH1	QRICH1	protein_coding	3	-1	p21.31	49067140	49131796	glutamine-rich 1 [Source:HGNC Symbol;Acc:24713]	-0.0788636	-0.0161983	0.00239853	-0.00227764	-0.00518015	-0.018357	0.00932551	-0.00699288	-0.0148472	-0.0313545	0.0646416	0.00920462	-0.0665134	0.00658239	-0.0144894	-0.0476643	0.0506517	0.000952847	0.0456139	0.088058	0.0119246	0.0289098	-0.0106876	-0.0315028	-0.0201651	-0.0313883	-0.0112442	0.00753201	-0.0522112	0.00674726	-0.0505774	0.0133239	0.0560171	-0.0426214	0.0188991	0.000371484	-0.0179806	-0.069863	-0.0149692	0.0477885	0.00724275	0.0200258	0.0268424	0.0266638	0.0062923	-0.0119395	-0.0147476	0.0468247	-0.0246043	-0.016295	-0.0181448	-0.0283165	0.05275	-0.038866	-0.0306866	-0.00459802	-0.0221178	-0.00198819	-0.0738216	-0.023587	-0.0142447
ENST00000479451	ENSG00000114200	M0_grey	BCHE	BCHE	protein_coding	3	-1	q26.1	165490692	165555260	butyrylcholinesterase [Source:HGNC Symbol;Acc:983]	0.230915	0.188527	-0.169433	0.143513	0.191129	0.326975	-0.310447	0.144927	0.151965	0.025563	-0.11945	-0.0748601	-0.00847569	0.117991	-0.230049	0.253951	0.0756092	0.0862933	0.141849	-0.091704	-0.155479	0.0462653	0.0216553	-0.0367986	-0.0219938	0.138708	-0.022186	-0.0526771	0.0598395	0.0662875	0.178869	-0.0571391	0.00412078	0.0894637	-0.0155264	-0.00103792	0.128812	0.0651193	0.0193244	-0.0322815	-0.0507777	0.0351093	-0.0544956	-0.00421674	-0.151772	-0.120199	0.0667502	-0.185863	-0.0366068	0.0571167	0.0359763	-0.0693167	-0.261664	-0.00434109	0.0357865	0.049289	0.0316428	0.0614821	-0.0877854	0.058411	0.0226972
ENST00000479452	ENSG00000187609	M0_grey	EXD3	EXD3	protein_coding	9	-1	q34.3	140201348	140317714	exonuclease 3'-5' domain containing 3 [Source:HGNC Symbol;Acc:26023]	0.0284549	0.0428771	0.0133175	-0.0107691	0.0888521	-0.0781048	0.163253	-0.0230126	0.0952869	-0.0846527	-0.104484	0.0619662	0.0294327	-0.055287	0.102678	0.0498993	-0.0947956	-0.0692322	-0.0289664	-0.0630491	-0.0478442	-0.0244671	-0.0638704	-0.0572519	0.184249	-0.05718	0.0830439	-0.0605723	0.0706045	0.0553374	-0.0413782	-0.200447	0.0486127	0.0294541	-0.110408	-0.0448432	0.0342786	0.128383	-0.0182266	-0.0376217	0.0571049	-0.0597642	0.0297947	-0.0209703	0.0148868	-0.0188467	0.114433	0.00789717	-0.0573404	0.0650502	0.0373239	-0.0663383	0.0563234	-0.0308999	0.0260572	-0.0259404	0.0539104	0.0522688	-0.01271	0.0425799	-0.0787518
ENST00000479453	ENSG00000173557	M0_grey	C2orf70	C2orf70	protein_coding	2	1	p23.3	26785450	26802400	chromosome 2 open reading frame 70 [Source:HGNC Symbol;Acc:27938]	0.321734	0.255818	-0.261355	0.154299	0.177348	0.221137	-0.181669	0.231058	0.453656	-0.171943	-0.273767	0.0180116	0.21576	0.0485692	-0.0347696	0.248394	-0.10821	-0.0164278	-0.0477773	-0.34707	-0.207841	-0.135538	0.0438258	0.207182	0.225149	-0.0101677	-0.0211798	-0.208236	0.233419	0.194296	0.0857338	-0.182635	0.04815	0.0965202	-0.0231148	-0.121118	0.226479	0.183326	-0.0098269	0.0395006	-0.0489738	0.0198255	-0.00358297	0.122022	-0.14048	-0.0834572	0.189417	-0.35421	0.0311407	0.201672	0.10218	-0.0576058	-0.216722	-0.0234967	0.11262	0.0119482	0.0935876	0.0258856	0.054029	0.0798297	0.0121937
ENST00000479456	ENSG00000084090	M11_grey60	STARD7	STARD7	protein_coding	2	-1	q11.2	96850597	96874563	StAR-related lipid transfer (START) domain containing 7 [Source:HGNC Symbol;Acc:18063]	-0.0289861	0.127723	-0.150231	-0.150631	0.0988718	-0.00293932	-0.0610221	-0.0115902	-0.136051	-0.103671	0.224137	-0.0115251	-0.033043	0.0233278	-0.0877191	0.0969912	-0.00205848	-0.0473274	0.0273051	0.086102	-0.105969	-0.154528	0.0134192	0.257329	-0.0413321	0.0754808	-0.184561	0.0567287	-0.102853	0.126674	-0.129056	0.149895	0.0820327	0.112402	0.0752537	-0.0843545	0.105366	0.052315	-0.0536045	0.00381445	-0.100548	0.148633	0.0125943	0.0888531	-0.127084	0.00844126	-0.0717057	-0.115131	-0.0169434	0.106605	-0.0370421	0.124365	-0.0917493	0.0344247	0.204538	0.0884306	-0.0189852	-0.0896976	0.0566704	-0.0386532	-0.0502585
ENST00000479458	ENSG00000117305	M0_grey	HMGCL	HMGCL	protein_coding	1	-1	p36.11	24128375	24165110	3-hydroxymethyl-3-methylglutaryl-CoA lyase [Source:HGNC Symbol;Acc:5005]	0.00555877	0.0155787	-0.106729	-0.138731	0.0429953	-0.0370751	-0.0554602	0.0359303	-0.103745	-0.0917576	0.134719	-0.0423252	-0.0292326	-0.0310214	-0.0342402	-0.0649942	0.0858424	-0.0764777	0.0312462	0.122385	0.0476918	-0.113193	0.00940998	0.118152	-0.0946115	-0.00580238	-0.15363	0.0713056	-0.201318	-0.0178691	0.00777512	0.144517	0.122694	-0.0433896	0.125383	-0.116931	0.0239716	0.0211454	-0.0326924	0.0193011	-0.0081448	0.0959887	0.0520402	0.0803399	-0.0952312	-0.0333289	-0.0934703	0.000359646	-0.0217159	0.0414124	0.0142021	0.172047	0.0632736	-0.04315	0.121976	0.146155	-0.0819546	-0.0378659	0.046396	-0.102751	-0.0249986
ENST00000479461	ENSG00000106617	M0_grey	PRKAG2	PRKAG2	protein_coding	7	-1	q36.1	151253197	151574210	protein kinase, AMP-activated, gamma 2 non-catalytic subunit [Source:HGNC Symbol;Acc:9386]	-0.0489994	-0.106044	0.178937	0.121377	-0.0669303	-0.0988086	0.151975	-0.137981	0.164618	0.0744255	-0.0697676	0.165029	0.08471	-0.0945919	0.128262	-0.132815	-0.0874714	0.104955	-0.0508612	-0.0324052	0.150872	0.102016	0.13581	-0.0757964	0.0145708	-0.0650944	0.204456	-0.0486094	0.00895016	-0.153993	0.021419	-0.0908488	-0.0566238	-0.0765173	-0.0195664	0.0211179	-0.0898684	-0.189534	0.140366	-0.0281272	0.266571	-0.0336591	-0.013138	-0.153434	0.216359	0.0511806	0.0028893	0.0714015	-0.0620668	-0.144455	0.0296692	0.0584842	0.118865	-0.0766632	-0.150764	-0.116353	0.17477	-0.0118622	-0.0397257	-0.0883374	0.138499
ENST00000479462	ENSG00000241230	M0_grey	RN7SL801P	RN7SL801P	misc_RNA	5	-1	q11.2	53343839	53344138	RNA, 7SL, cytoplasmic 801, pseudogene [Source:HGNC Symbol;Acc:46817]	-0.00280076	-0.0405274	0.0681234	0.142987	-0.00994837	0.062854	0.0121716	-0.113018	0.147709	0.0745663	-0.0812835	0.132443	0.108578	-0.0499462	0.0799049	-0.0357779	0.0169027	0.0851043	0.0395706	-0.131108	0.00817704	0.0647554	0.0646947	0.020102	0.0961781	0.00431802	0.10573	-0.0879821	0.0945747	0.0313664	0.0228707	-0.112472	0.00201892	0.0672788	-0.0354633	-0.0249934	0.0408987	-0.0367466	0.0479075	-0.082752	0.127204	-0.0729583	-0.100861	-0.083291	0.0715135	0.0346425	-0.00643151	-0.049158	-0.0151611	0.00546587	0.00892194	0.0147399	0.0181779	-0.0822391	-0.0718407	-0.0496437	0.114545	-0.0268975	0.0109946	-0.0344906	0.0907908
ENST00000479463	ENSG00000177951	M0_grey	BET1L	BET1L	protein_coding	11	-1	p15.5	167784	207428	Bet1 golgi vesicular membrane trafficking protein-like [Source:HGNC Symbol;Acc:19348]	0.0758395	0.141502	-0.133863	-0.112016	0.115713	0.0559588	-0.0905551	0.0409139	-0.0787851	-0.0536302	0.0507942	-0.044098	-0.0149038	0.0386255	-0.0704765	0.139389	-0.0471267	-0.0836665	0.0244441	-0.0197676	-0.114692	-0.173431	-0.00988523	0.24766	0.0250951	0.0687061	-0.137768	0.0134782	0.0284279	0.140656	-0.0930991	0.0881383	0.0503513	0.161623	0.0335191	-0.0248547	0.129658	0.146606	-0.0373348	0.0502625	-0.0538669	0.0930881	-0.018659	0.0672854	-0.113571	-0.0809341	0.0410512	-0.151144	-0.0800864	0.17695	0.0517166	0.00970338	-0.133954	-0.0686553	0.23065	0.0382642	-0.0683675	0.0042413	0.0976705	-0.00892756	-0.0891686
ENST00000479467	ENSG00000173889	M42_lightpink4	PHC3	PHC3	protein_coding	3	-1	q26.2	169804520	169899537	polyhomeotic homolog 3 (Drosophila) [Source:HGNC Symbol;Acc:15682]	-0.0562104	0.11074	-0.254072	-0.256157	0.198712	-0.0804654	-0.0483768	0.196589	-0.191214	-0.101865	0.226781	-0.0939825	0.0589482	-0.00550754	-0.0075855	0.0357208	-0.0303544	-0.157369	0.0949444	0.243641	0.0102857	-0.191575	0.101363	0.251198	-0.151068	0.0882778	-0.341414	0.192332	-0.248866	0.0496898	-0.126609	0.274538	0.19895	-0.0995173	0.0921489	-0.136795	0.0736582	0.119641	-0.0326547	0.181435	-0.204982	0.40096	0.325496	0.390171	-0.187345	0.0228877	0.0700218	0.085639	0.166977	0.185868	0.0721714	0.297299	0.0268754	0.182434	0.247028	0.370291	-0.0422612	0.116878	0.0712437	0.0664826	-0.0005518
ENST00000479469	ENSG00000075407	M0_grey	ZNF37A	ZNF37A	protein_coding	10	1	p11.1	38383264	38414472	zinc finger protein 37A [Source:HGNC Symbol;Acc:13102]	0.0464324	0.147035	-0.0217727	-0.098256	0.0100687	-0.122126	0.098062	0.0341418	-0.0333375	-0.112613	-0.0377219	-0.0724589	-0.109409	-0.0535565	0.028639	0.0244209	-0.167065	-0.0691643	-0.103755	-0.0572595	-0.0146041	-0.124946	-0.0628553	-0.0231753	0.130858	0.0749388	0.00472519	-0.0398848	0.0317623	0.041684	-0.165753	-0.121405	-0.0276006	0.0672361	-0.00250109	0.0194416	0.0462604	0.0637436	-0.0609973	0.11911	0.0779313	-0.121984	-0.012489	-0.00612824	-0.00590032	-0.135867	0.111005	-0.0545322	-0.0626846	0.0379053	-0.0231231	-0.0528249	0.140188	-0.0798248	0.122206	-0.0807469	-0.079806	0.128628	-0.0185661	0.0271309	-0.159964
ENST00000479470	ENSG00000168301	M0_grey	KCTD6	KCTD6	protein_coding	3	1	p14.3	58477841	58488087	potassium channel tetramerization domain containing 6 [Source:HGNC Symbol;Acc:22235]	0.0228615	0.0543938	-0.0793957	-0.0279793	0.0566022	-0.00302605	0.0146762	0.0574009	0.0073051	-0.0588064	0.0153642	0.0388066	0.0418774	-0.0758093	-0.0133912	0.102558	-0.101277	-0.0146804	-0.0277418	-0.0560897	-0.0976228	-0.0843084	0.0252462	0.112518	0.0813335	-0.0449927	-0.021611	-0.0720635	0.0531339	0.12177	-0.033702	-0.00669908	0.027234	0.06053	0.026667	-0.0481779	0.0602998	0.0843252	-0.0248582	0.00836633	0.000744262	0.0413653	0.0459424	0.0746512	-0.0524151	-0.0784346	0.106847	-0.052881	-0.00791223	0.1581	0.0403332	-0.0157895	-0.0981988	0.0251988	0.101883	0.044649	0.0141049	-0.0407145	-0.00180489	0.0217958	-0.0601949
ENST00000479471	ENSG00000132321	M0_grey	IQCA1	IQCA1	protein_coding	2	-1	q37.3	237232794	237416185	IQ motif containing with AAA domain 1 [Source:HGNC Symbol;Acc:26195]	-0.0430433	-0.0527517	0.0571576	-0.0260854	0.02953	-0.124847	0.14835	-0.067916	0.0966418	-0.0476732	-0.0402194	0.0285157	0.0826254	-0.0176543	0.133401	-0.00946255	-0.0657852	-0.0670516	-0.0304657	-0.071575	0.00561716	-0.0258546	0.0268224	-0.0150416	0.166308	-0.082067	0.134183	-0.108292	0.111999	0.0464303	-0.0400185	-0.0934382	0.115486	-0.0340472	-0.0012259	-0.0792241	0.0284747	0.0316202	0.0169935	-0.0405997	0.169161	-0.0604732	0.0111817	-0.10814	0.0197038	-0.0500497	0.0512108	0.0351902	-0.125728	0.0723201	0.0962369	-0.0456196	0.0313627	-0.0995475	0.0114108	-0.0556937	0.0340382	0.0688947	0.0333711	-0.0780168	-0.0565924
ENST00000479472	ENSG00000196562	M0_grey	SULF2	SULF2	protein_coding	20	-1	q13.13	46285092	46415360	sulfatase 2 [Source:HGNC Symbol;Acc:20392]	-0.0190691	-0.125438	0.0629483	0.100113	0.0137478	0.109973	-0.0790739	-0.0434422	0.0625628	0.149262	-0.0365691	0.0358265	0.040258	0.00468093	-0.0406627	-0.0932532	0.13324	0.0715903	0.149216	0.124213	0.143613	0.176318	0.0147423	-0.0837457	-0.172235	0.029555	-0.00949131	0.110596	-0.103079	-0.157311	0.161871	0.0680244	0.00619747	-0.0597144	0.0284907	0.0341121	-0.0564303	-0.124768	0.011653	-0.0182337	-0.0404338	0.0266711	0.043482	-0.0171128	0.0608178	0.0513536	-0.134616	0.084507	0.0739095	-0.149806	-0.0775042	0.129473	0.0215019	0.0302781	-0.113153	0.0607032	0.0311588	-0.014381	-0.00719326	-0.0125812	0.148227
ENST00000479475	ENSG00000177943	M0_grey	MAMDC4	MAMDC4	protein_coding	9	1	q34.3	139745395	139755249	MAM domain containing 4 [Source:HGNC Symbol;Acc:24083]	0.149159	0.280578	-0.379879	-0.219932	0.146312	0.0991443	-0.208735	0.177984	-0.147718	-0.226481	0.155011	-0.165932	0.0482083	0.0683894	-0.108754	0.25073	0.0416843	-0.170354	-0.0696896	-0.134624	-0.384525	-0.396331	-0.120661	0.389062	0.142124	0.144231	-0.274756	-0.134919	0.0462501	0.375145	-0.101015	0.0604014	0.17493	0.181919	0.055181	-0.219599	0.327303	0.363149	-0.133822	-0.0116983	-0.159045	0.0622453	-0.021238	0.159331	-0.332693	-0.0957864	0.128673	-0.290102	-0.0466884	0.407664	0.0780678	-0.0474062	-0.31336	0.00176416	0.312418	0.11525	-0.194978	-0.0501501	0.0583998	0.0760802	-0.261748
ENST00000479477	ENSG00000239510	M0_grey	RPL9P5	RPL9P5	pseudogene	14	1	q23.1	59030864	59031334	ribosomal protein L9 pseudogene 5 [Source:HGNC Symbol;Acc:23557]	-0.0859706	0.0521455	-0.0419277	-0.191831	0.0277779	-0.240564	0.209864	0.0259586	-0.0316925	-0.183948	0.051194	-0.0679238	0.0252379	-0.0852947	0.166188	0.0158822	-0.13344	-0.0980493	-0.139664	-0.0455945	-0.0869411	-0.184126	-0.0244859	0.0654743	0.244425	-0.063646	-0.0383568	-0.0602614	0.0524562	0.191474	-0.226788	-0.0844206	0.0856803	-0.0392472	0.00705675	-0.0796122	0.0697459	0.147844	0.0117742	0.053328	-0.0160227	0.00915911	0.111949	0.0797121	-0.00913666	-0.00245751	0.105091	0.0842401	0.0034648	0.158774	0.042376	0.0118958	0.180313	0.0363149	0.143559	0.00718727	0.0215874	0.0961208	-0.0238949	0.0334757	-0.155401
ENST00000479481	ENSG00000052749	M0_grey	RRP12	RRP12	protein_coding	10	-1	q24.1	99116115	99161127	ribosomal RNA processing 12 homolog (S. cerevisiae) [Source:HGNC Symbol;Acc:29100]	-0.0041148	0.0271085	-0.0062446	-0.0610215	-0.115144	-0.101902	0.093281	-0.0280968	-0.127528	0.0809354	-0.0996168	0.0586033	0.336665	-0.0464927	0.278412	-0.0243584	-0.121764	-0.141115	-0.177907	-0.259028	-0.0919046	-0.185646	0.00267854	0.39217	0.109343	0.0765423	-0.106549	-0.0753314	0.163434	0.0885561	-0.199961	-0.17444	-0.148685	0.185806	-0.0604243	0.00725173	0.0939317	0.174016	0.0497824	0.0660928	-0.0802817	0.0553247	0.0746893	0.127963	0.0688984	0.0851213	0.0879927	-0.0683138	0.12523	0.188975	0.037583	0.0530075	0.0185213	0.0795139	0.0634665	0.0677156	0.062766	-0.0142839	0.0785212	0.150547	0.0338883
ENST00000479482	ENSG00000174775	M0_grey	HRAS	HRAS	protein_coding	11	-1	p15.5	532242	537287	Harvey rat sarcoma viral oncogene homolog [Source:HGNC Symbol;Acc:5173]	-0.0368139	0.0804408	-0.141052	-0.0134021	0.131607	0.110963	-0.150174	0.075218	-0.0440891	0.0299089	0.0459047	-0.00507388	0.0294544	-0.0181789	-0.100785	0.0988326	0.018466	0.0132874	0.105407	0.0433184	-0.10167	-0.0667417	-0.000312209	0.142429	-0.0960197	0.0340035	-0.154131	0.00413742	-0.0798142	0.0620019	-0.0666825	0.0418039	-0.00144046	0.107526	-0.0172793	-0.058878	0.0995154	0.0432728	-0.0727991	0.111557	0.0250646	0.106168	0.0637981	0.0613137	-0.0773609	-0.0364721	0.0268793	-0.107172	-0.0804908	0.0316113	0.0552103	0.06691	-0.176329	-0.0638082	0.0688109	0.046375	-0.025091	0.081035	0.00220185	-0.0947281	0.0170528
ENST00000479484	ENSG00000197223	M0_grey	C1D	C1D	protein_coding	2	-1	p14	68268262	68338080	C1D nuclear receptor corepressor [Source:HGNC Symbol;Acc:29911]	0.00604494	-0.0522144	0.0395211	0.0320464	0.0528893	0.0344065	0.0247023	-0.0350535	0.00207677	0.0391262	-0.01874	0.0523631	0.0489101	-0.0143119	0.0287718	-0.0101068	-0.00963761	0.00990175	0.0864232	0.0156351	-0.0072908	0.0453862	0.0119228	-0.0300412	0.00539333	-0.00461002	0.0319307	-0.0209445	0.00752171	0.021535	0.0780244	0.0312655	0.0306307	0.0284184	-0.0220597	0.0265657	0.036278	0.0123329	0.0941333	-0.0245686	-0.0291521	0.00645943	0.0100313	0.0147514	0.0578128	0.00115867	0.0260963	0.0320001	0.0514259	-0.00164078	0.0387839	-0.0141967	0.00554673	0.0405089	-0.00282829	0.00512602	0.0587591	0.0199055	-0.0089289	0.0392686	0.0279614
ENST00000479485	ENSG00000124783	M0_grey	SSR1	SSR1	protein_coding	6	-1	p24.3	7268539	7347679	signal sequence receptor, alpha [Source:HGNC Symbol;Acc:11323]	0.0283721	-0.0234367	0.0461667	-0.044433	-0.000254101	-0.0756326	0.0587916	0.0479297	0.0327624	-0.0356336	-0.0573132	-0.0102675	0.0276031	0.0113757	0.0607984	-0.036392	-0.0212463	-0.0932448	-0.0611463	-0.0335335	0.0363029	-0.0220705	0.0666347	-0.00818119	0.00652959	0.0077981	0.0711508	0.0175624	0.0360639	-0.0389458	0.0158274	-0.0984687	0.00239897	-0.0673614	0.0923302	0.0144102	-0.00706271	-0.016444	0.0716638	0.0116976	0.0999772	-0.0346783	0.0481845	-0.00466611	0.0107839	-0.0835606	0.080985	-0.000592616	-0.044055	0.0181664	-0.000187301	0.0358426	0.0545105	-0.0318124	-0.013184	-0.0160389	-0.0152119	0.0357204	-0.0433134	-0.0678694	-0.0330827
ENST00000479487	ENSG00000085224	M0_grey	ATRX	ATRX	protein_coding	X	-1	q21.1	76760356	77041702	alpha thalassemia/mental retardation syndrome X-linked [Source:HGNC Symbol;Acc:886]	0.0365329	-0.0615993	0.0685161	-0.0128957	-0.0425878	-0.012134	0.0299846	-0.0171962	-0.0128405	-0.0136524	0.0114721	-0.0499542	-0.0452295	-0.00747433	0.0278642	-0.0359912	0.0515521	-0.0106137	-0.0196046	0.0541493	0.0703779	0.0647629	0.107339	-0.0806055	0.0105732	-0.0189166	0.131675	0.00485913	-0.00453952	-0.000358148	0.0900385	0.0166808	0.0404046	-0.0113706	0.122648	0.0448156	-0.0378942	-0.027604	0.095918	-0.1135	0.120793	-0.0102043	-0.0162244	-0.0388682	0.0374577	0.0162111	0.00610804	0.0798162	-0.00249297	0.0126938	0.0497583	0.0509339	0.11666	0.0417105	0.0408519	0.0653014	0.0342667	-0.0553504	-0.0574749	-0.0252306	-0.0212466
ENST00000479489	ENSG00000100109	M39_palevioletred3	TFIP11	TFIP11	protein_coding	22	-1	q12.1	26887191	26908471	tuftelin interacting protein 11 [Source:HGNC Symbol;Acc:17165]	-0.038843	0.0322901	0.0556162	0.0923255	0.0188506	0.14057	-0.0696019	-0.0962331	-0.0102608	0.146034	-0.0690459	0.0907178	-0.0167236	-0.00131849	-0.0938553	0.114096	-0.00207686	0.113123	0.0333264	-0.0822905	-0.0460726	0.089878	0.00942456	0.0373295	-0.0165975	0.0502028	0.0861862	-0.0232637	0.111664	0.00521276	-0.0793208	-0.00212902	-0.163798	0.173714	-0.160458	0.155854	-0.0147165	-0.0106574	0.0957882	-0.0706409	0.0918014	0.0698254	-0.109199	-0.188857	0.0687557	0.0538698	0.00995517	-0.0483294	-0.0760709	-0.0236779	0.0124008	-0.00455358	-0.121366	-0.00954482	0.0145904	-0.0839536	0.159368	-0.0177587	0.067223	-0.041184	0.116843
ENST00000479490	ENSG00000198818	M0_grey	SFT2D1	SFT2D1	protein_coding	6	-1	q27	166733216	166756079	SFT2 domain containing 1 [Source:HGNC Symbol;Acc:21102]	0.112742	0.115924	-0.062586	-0.0581171	0.0157623	0.0603483	-0.0976929	0.0378459	-0.0914005	-0.017045	0.092748	-0.0708544	-0.0376544	0.0425395	-0.0940482	0.149913	0.0510341	-0.0182697	-0.0445798	0.00763836	-0.0915011	-0.0826161	0.128947	0.138754	0.00391821	0.172312	0.0246411	-0.0659703	0.0485547	0.116836	0.0127823	0.0608319	-0.0488546	0.136818	0.0995043	0.036959	0.0872134	0.0753885	0.0806874	-0.124211	0.0208275	0.0893136	-0.126523	-0.0717285	-0.0825338	-0.0982501	0.0775237	-0.104194	-0.0752059	0.157408	-0.0145631	-8.94872e-05	-0.088182	-0.0196952	0.179339	-0.0112297	0.0283884	-0.0404642	-0.0521891	-0.0117541	-0.0569559
ENST00000479493	ENSG00000214960	M0_grey	ISPD	ISPD	protein_coding	7	-1	p21.2	16130817	16460947	isoprenoid synthase domain containing [Source:HGNC Symbol;Acc:37276]	-0.099915	-0.117169	0.21021	0.175919	-0.0203619	-0.0267427	0.148143	-0.145983	0.159552	0.109725	-0.169506	0.15499	0.0705429	0.0159978	0.147988	-0.099354	-0.0649479	0.0401994	0.0692196	-0.11108	0.0610829	0.14528	0.0410626	-0.145037	0.0725856	-0.0903405	0.174839	-0.0503644	0.159533	-0.0491853	0.00620775	-0.0784246	-0.0147303	-0.0768865	-0.123987	0.0791033	-0.11499	-0.0467571	0.194938	-0.0770329	0.0499776	-0.0698985	-0.000719141	-0.10919	0.224262	0.0706013	0.0170774	0.0585872	0.05385	-0.124752	-0.000302246	-0.0936891	0.050917	-0.0416624	-0.186099	-0.16589	0.128497	0.0693617	-0.0693341	0.114374	0.11617
ENST00000479496	ENSG00000173698	M0_grey	GPR64	GPR64	protein_coding	X	-1	p22.13	19007427	19140755	G protein-coupled receptor 64 [Source:HGNC Symbol;Acc:4516]	0.0913974	0.0930468	-0.087568	0.086398	0.114754	0.288816	-0.227391	-0.0196848	-0.00748714	0.116305	-0.0654555	0.0550045	-0.040953	0.144832	-0.207007	0.142289	0.122114	-0.0167323	0.144513	0.0194645	-0.0396721	0.0567177	0.0128801	0.036046	-0.160804	0.135677	-0.124105	0.0518656	-0.0706715	-0.00842565	0.0807765	0.142504	-0.0113247	0.103662	-0.0657428	0.0856661	0.0258486	-0.0251888	-0.00478604	0.0666227	-0.0792041	0.0879025	-0.125557	0.0215126	-0.0593872	-0.0525404	-0.0525564	-0.181482	-0.0140031	-0.0656775	-0.0332226	0.0635988	-0.188142	-0.090134	0.0377143	-0.0365469	0.0201377	0.0372245	0.10841	-0.0219476	0.142473
ENST00000479499	ENSG00000135862	M0_grey	LAMC1	LAMC1	protein_coding	1	1	q25.3	182992595	183114727	laminin, gamma 1 (formerly LAMB2) [Source:HGNC Symbol;Acc:6492]	0.0049363	0.000185684	-0.00590439	-0.0671055	0.0601107	-0.00627036	0.00330719	-0.0067003	-0.0284224	0.00967344	-0.100955	-0.0131832	0.0461524	0.0102941	0.0417535	0.0129215	-0.00352531	-0.110659	0.0043658	-0.0288142	0.0281649	-0.0572123	-0.0364867	0.0834171	-0.00164133	-0.00271983	-0.0293908	-0.00195775	-0.0106179	-0.0251053	-0.0552438	-0.00389101	0.0557689	0.0611844	0.00481564	-0.0205336	0.00597493	0.0265003	-0.0117126	0.0175643	-0.0715748	-0.0268601	-0.00431409	0.0248845	0.0135741	-0.0621004	0.0209624	-0.0464175	0.0211339	0.0174486	-0.0556625	-0.016706	0.013197	0.0197274	0.0306481	-0.00285837	-0.0577841	0.0253427	0.0505389	0.0294193	0.00351143
ENST00000479501	ENSG00000101203	M19_saddlebrown	COL20A1	COL20A1	protein_coding	20	1	q13.33	61924538	61966203	collagen, type XX, alpha 1 [Source:HGNC Symbol;Acc:14670]	-0.0151123	-0.0613943	-0.0723	0.297686	-0.00243387	0.388256	-0.429133	-0.0837889	0.111718	0.259304	-0.0122542	0.128714	0.116438	0.00452394	-0.167258	-0.0794227	0.0984614	0.271094	0.344627	-0.0408647	0.0278103	0.149349	0.033377	0.10542	-0.245159	0.156386	-0.103104	-0.0105494	-0.111769	-0.0562613	0.16849	0.091105	0.0750994	0.0626054	0.0643353	-0.126687	0.0922016	-0.0663244	-0.0372416	-0.0957425	0.0493093	0.0221849	-0.0920511	-0.0345044	-0.0542121	-0.0274022	-0.214238	-0.182785	-0.047875	-0.0797848	-0.00908001	0.17326	-0.192671	-0.157356	-0.0945492	0.106482	-0.0310139	-0.0380231	0.010299	-0.125567	0.259804
ENST00000479502	ENSG00000125962	M0_grey	ARMCX5	ARMCX5	protein_coding	X	1	q22.1	101854096	101859087	armadillo repeat containing, X-linked 5 [Source:HGNC Symbol;Acc:25772]	-0.0805545	-0.130638	0.171888	0.078429	-0.119717	-6.19119e-05	0.0324349	-0.130406	-0.00486285	0.138287	-0.00154732	0.0251091	-0.0908305	-0.0701267	-0.027904	-0.129532	-0.027649	0.150506	-0.0030479	0.0827554	0.155686	0.206255	0.0323228	-0.195723	-0.115542	0.0086307	0.167475	0.0828953	-0.0286341	-0.229528	0.0368879	-0.0212803	-0.166097	-0.0213421	-0.00994413	0.202038	-0.157998	-0.242877	0.134843	-0.0516413	0.147887	-0.131004	-0.131582	-0.170379	0.112285	-0.0160372	-0.0911845	0.0602751	-0.0261973	-0.264213	-0.0924296	0.00464401	0.104222	-0.0901237	-0.194446	-0.152463	-0.00167864	0.074534	-0.0845404	-0.0155523	0.0450135
ENST00000479505	ENSG00000076321	M0_grey	KLHL20	KLHL20	protein_coding	1	1	q25.1	173684080	173755840	kelch-like family member 20 [Source:HGNC Symbol;Acc:25056]	0.00232643	0.0293504	-0.0291848	-0.154324	0.0145304	-0.0943915	0.103224	0.0873152	-0.131816	-0.0927047	0.0560538	-0.0962442	0.00150685	-0.00987523	0.0693669	0.0437063	-0.0479306	-0.0863762	-0.0933431	0.0459093	-0.0305453	-0.0795097	0.020088	0.028061	0.0933909	-0.0254973	0.00579113	-0.0245249	-0.00597902	0.0556963	-0.0365361	-0.00583511	0.0253492	0.0229882	0.0548097	0.0236869	0.0285623	0.108964	0.045564	-0.00993624	0.00747381	0.0357605	0.0523208	0.0457195	-0.0291372	-0.0156341	0.116197	0.0474233	-0.0054002	0.110506	0.0927762	0.0067675	0.0376792	0.129001	0.0845941	0.058561	-0.000710331	0.0292292	-0.0925352	0.0566485	-0.127971
ENST00000479506	ENSG00000162849	M0_grey	KIF26B	KIF26B	protein_coding	1	1	q44	245318287	245872733	kinesin family member 26B [Source:HGNC Symbol;Acc:25484]	-0.0242057	-0.00513725	-0.00803613	0.0162027	0.0599345	0.0183792	0.0298263	-0.0406772	0.0287978	0.038671	-0.110272	0.0439241	0.0185796	-0.0236529	0.00640702	0.0903174	-0.0439593	-0.0506987	-0.00641641	-0.0456366	-0.0281805	0.00558204	-0.0468204	0.00796866	0.0177999	-0.0315603	-0.0150051	0.0770414	0.0445491	0.00716001	-0.0312682	-0.0285201	-0.0575754	0.0479545	-0.0905202	0.063415	-0.0323858	0.0153385	0.0209911	0.00753193	-0.0308697	-0.013972	-0.0142001	-0.0238823	0.0353392	-0.0102141	0.00267574	-0.0391816	-0.0254084	-0.0415263	-0.00915504	-0.0132196	-0.041275	-0.0456811	-0.0119286	-0.0724601	0.0352383	0.0930592	0.0287021	0.0335481	0.0596629
ENST00000479510	ENSG00000197283	M0_grey	SYNGAP1	SYNGAP1	protein_coding	6	1	p21.32	33387847	33421466	synaptic Ras GTPase activating protein 1 [Source:HGNC Symbol;Acc:11497]	-0.0838254	-0.108557	0.158352	0.326138	-0.0562682	0.16967	-0.0560139	-0.261568	0.20154	0.224148	-0.264914	0.265008	0.177463	0.0206219	0.0794112	-0.0619341	-0.0247406	0.14277	0.11466	-0.232722	0.0551802	0.160668	-0.0398337	-0.0266214	0.0207609	-0.0288152	0.0778597	-0.0762793	0.0950194	-0.0889962	-0.00807408	-0.181961	-0.110945	0.121471	-0.207598	0.028182	-0.118949	-0.0958325	-0.04234	0.0622323	0.0272172	-0.169713	-0.178485	-0.12652	0.230157	-0.0851061	-0.0197397	-0.132234	0.00147866	-0.176058	-0.03334	-0.0815233	-0.0181669	-0.132278	-0.248479	-0.166281	0.0479794	0.128648	0.0256888	0.0581819	0.249133
ENST00000479511	ENSG00000165219	M0_grey	GAPVD1	GAPVD1	protein_coding	9	1	q33.3	128024073	128129486	GTPase activating protein and VPS9 domains 1 [Source:HGNC Symbol;Acc:23375]	-0.0512977	-0.0620016	0.0471605	-0.141494	-0.00530702	-0.0957376	0.00575145	0.103603	-0.100468	-0.0353158	0.0954138	-0.147397	-0.11319	-0.0644574	-0.035624	-0.114046	-0.0368572	-0.0370569	-0.00548276	0.199576	0.184452	0.0214885	0.12019	-0.055655	-0.159097	0.0202219	0.0509807	0.133847	-0.112176	-0.160719	-0.015707	0.1455	0.0268022	-0.133649	0.214745	0.095807	-0.0705454	-0.0834893	0.0825879	0.00282871	0.150472	0.0295426	0.106133	-0.0156477	-0.0316302	0.0284258	0.0135996	0.0751288	-0.0395979	-0.123111	0.00894757	0.192674	0.139758	-0.0627522	0.0183272	-0.0132391	-0.0256483	0.0377789	-0.051255	-0.173936	-0.0611051
ENST00000479512	ENSG00000114388	M0_grey	NPRL2	NPRL2	protein_coding	3	-1	p21.31	50384761	50388522	nitrogen permease regulator-like 2 (S. cerevisiae) [Source:HGNC Symbol;Acc:24969]	0.0666807	0.150196	-0.117788	-0.00403668	-0.0433913	0.0462232	-0.0799296	0.13269	-0.0129259	-0.128508	0.0500239	-0.0602449	-0.0543126	0.0542231	-0.0726356	0.0948425	-0.0682686	0.007126	-0.0538552	-0.00631941	-0.0903929	-0.0576632	-0.00864588	0.0566705	0.0465446	0.0732537	-0.058973	-0.0210896	-0.0322439	0.0923803	-0.0639089	-0.00750282	-0.0171966	0.0635955	-0.00570144	-0.0238266	0.0947319	0.0601141	-0.0970537	0.0610123	0.00820068	0.0186324	0.0150676	0.0196776	-0.104758	-0.0496327	0.0206262	-0.0632633	-0.0461071	0.0805086	0.0148249	0.0137494	-0.0217092	-0.0428982	0.0652854	-0.0256869	-0.0555271	0.0130818	-0.0443945	-0.0103785	-0.0801223
ENST00000479515	ENSG00000006576	M0_grey	PHTF2	PHTF2	protein_coding	7	1	q11.23	77428122	77586818	putative homeodomain transcription factor 2 [Source:HGNC Symbol;Acc:13411]	-0.0328766	0.0164143	0.0314859	-0.0286789	-0.018275	-0.0205607	0.0257853	0.0131125	-0.0106261	-0.0554098	0.00525057	0.0191109	0.00975142	-0.0400555	0.0156772	0.00120123	-0.0309907	-0.00175991	-0.0427119	-0.0181208	0.00171299	-0.00333305	0.0463565	0.011573	0.0170131	0.0178441	0.0439125	-0.0358575	0.000742971	-0.0113241	-0.0337995	-0.0138341	-0.0304984	0.0433908	0.014466	0.0512523	0.025966	0.0290051	0.117766	-0.0352923	0.0471771	0.0077141	-0.0393139	0.00156149	0.0251938	-0.01152	-0.0244991	-0.026092	0.00757065	-0.00685374	0.0420141	0.02845	0.0562829	0.00963834	0.0403498	-0.017092	0.0420034	-0.0363836	-0.00459801	-0.00662207	-0.0061769
ENST00000479516	ENSG00000112130	M0_grey	RNF8	RNF8	protein_coding	6	1	p21.2	37321748	37362514	ring finger protein 8, E3 ubiquitin protein ligase [Source:HGNC Symbol;Acc:10071]	0.0327207	0.0517034	-0.067203	-0.0917469	-0.0240629	0.000666106	-0.0752595	0.0869671	-0.0776504	-0.00138989	0.00572547	-0.0850325	0.0153554	0.0550153	-0.0105258	0.0348635	0.0780504	-0.0809841	-0.0729151	0.0473617	0.0571498	-0.0503607	0.145536	0.117689	-0.100339	0.0942946	-0.0329031	0.144319	-0.035662	-0.0346289	-0.0643199	0.0708305	-0.0691061	0.00843158	0.130417	0.0738049	-0.0488668	0.0444224	0.0466396	-0.0305792	-0.0770514	0.143353	0.0334223	0.0988214	-0.0321137	0.00160206	0.0259306	-0.0340054	0.0693974	0.0427981	-0.0657675	0.0913602	0.0574701	-0.00914343	0.118462	0.100184	0.0222064	0.0211321	-0.0497812	0.0443278	0.0513804
ENST00000479517	ENSG00000138031	M0_grey	ADCY3	ADCY3	protein_coding	2	-1	p23.3	25042038	25142708	adenylate cyclase 3 [Source:HGNC Symbol;Acc:234]	0.0639354	0.0948602	-0.0818176	-0.0467226	0.0509375	0.0105404	0.0134828	0.049679	-0.00772073	-0.0762178	-0.0264605	0.0308506	0.0143753	0.0302414	-0.00348038	0.112119	-0.0295463	-0.060292	-0.0807975	-0.109934	-0.157078	-0.126777	-0.0707168	0.0666386	0.10428	-0.0452701	-0.0391011	-0.0497421	0.0863472	0.14438	-0.0318193	-0.030306	0.0114203	0.0430198	-0.0987698	-0.00699362	0.0635806	0.104694	-0.0299401	0.0172884	-0.0504059	0.0199431	-0.0297189	0.064077	-0.0181103	0.0406796	0.103434	-0.0915758	0.0163836	0.116405	0.072968	-0.0615739	-0.0942879	0.0405299	0.0589842	-0.0178709	-0.0190255	-0.0272877	0.00705646	0.0757732	-0.0542137
ENST00000479518	ENSG00000134874	M0_grey	DZIP1	DZIP1	protein_coding	13	-1	q32.1	96230457	96296957	DAZ interacting zinc finger protein 1 [Source:HGNC Symbol;Acc:20908]	0.164839	-0.00635513	-0.0351477	0.0136994	-0.0713223	-0.144734	0.129831	0.225145	0.229452	-0.135228	-0.161012	-0.0411029	0.219087	-0.0362775	0.201738	-0.0243427	-0.0193847	-0.074056	-0.167426	-0.159052	0.0341325	-0.0361835	0.178009	0.012617	0.202511	-0.105338	0.147302	-0.144257	0.160808	0.0243187	0.110007	-0.249086	0.0930862	-0.163907	0.231565	-0.122394	0.0376349	0.0810105	0.08273	-0.0956865	0.0652856	0.0583403	0.220607	0.134346	-0.0136247	0.0983237	0.147795	0.12188	0.104431	0.21657	0.16255	-0.00214699	0.131254	0.0813576	0.0405373	0.186843	0.155134	-0.13328	-0.0355036	-0.0161808	0.0171488
ENST00000479519	ENSG00000132182	M0_grey	NUP210	NUP210	protein_coding	3	-1	p25.1	13357737	13461809	nucleoporin 210kDa [Source:HGNC Symbol;Acc:30052]	-0.0140039	-0.0106351	-0.0658265	-0.177229	-0.0408099	-0.102666	0.0200661	0.0624019	-0.106159	-0.107511	0.0902667	-0.0969935	0.0990312	-0.00233029	0.107667	-0.0309356	0.0326595	-0.0925983	-0.0887569	0.0133944	0.00351497	-0.175147	0.0442838	0.184902	0.0322032	0.0253607	-0.0487175	0.0287827	-0.0649897	0.0564272	0.0104175	0.0498634	0.117558	-0.029749	0.136523	-0.115973	0.0896767	0.0802488	0.0558478	-0.0997376	-0.0902387	0.0894292	0.0373781	0.068323	-0.0500049	0.03705	0.0430312	0.0273204	0.0980577	0.155659	0.0269004	0.0554741	0.072106	0.0703947	0.10219	0.184227	-0.0234735	-0.108743	-0.00144461	0.0660059	-0.0862245
ENST00000479523	ENSG00000183773	M0_grey	AIFM3	AIFM3	protein_coding	22	1	q11.21	21319396	21335649	apoptosis-inducing factor, mitochondrion-associated, 3 [Source:HGNC Symbol;Acc:26398]	-0.245038	-0.235835	0.240501	-0.0365482	-0.156174	-0.144664	0.159894	-0.222353	-0.22832	0.188901	0.0177103	0.0408463	0.0904566	-0.0201263	0.239871	-0.242204	0.0239362	-0.0608914	0.034653	0.0468925	0.14748	0.0992819	0.00815495	-0.00665113	-0.0407131	-0.0105842	0.0453249	0.0700005	0.00469332	-0.0974613	-0.0576161	0.0392866	-0.0223717	-0.0514655	0.00809146	0.0842084	-0.115877	-0.0581967	0.0323595	-0.00290905	0.0197458	-0.050367	0.0130917	-0.0635182	0.191266	0.0289914	-0.067324	0.237599	0.0442027	-0.0953035	-0.0377226	0.0156596	0.194452	0.0490451	-0.154071	-0.0167993	0.0108858	0.00800059	0.0535305	0.0242527	0.0864809
ENST00000479529	ENSG00000159588	M0_grey	CCDC17	CCDC17	protein_coding	1	-1	p34.1	46085716	46089729	coiled-coil domain containing 17 [Source:HGNC Symbol;Acc:26574]	0.0319447	0.151525	-0.151973	-0.125829	0.0907082	0.0463155	-0.0969785	0.0432858	-0.116812	-0.140938	0.162035	-0.0813573	-0.0801897	0.070084	-0.103291	0.0883017	-0.0149695	-0.0469779	0.0173752	0.0401064	-0.150123	-0.152552	-0.0718072	0.11256	0.0399444	0.0555894	-0.133396	0.00770706	-0.0943164	0.194079	-0.0839082	0.106977	0.0927398	0.0231992	0.0185528	-0.109486	0.13857	0.148439	-0.0710098	0.00800556	-0.0791821	0.0393193	-0.0322021	0.0175451	-0.158792	-0.0543379	-0.0337472	-0.126613	-0.048087	0.143552	0.0344793	0.0375262	-0.100051	-0.0117366	0.175116	0.0399437	-0.112541	-0.0380167	-0.00822225	-0.0104192	-0.122993
ENST00000479530	ENSG00000121440	M0_grey	PDZRN3	PDZRN3	protein_coding	3	-1	p13	73431584	73674091	PDZ domain containing ring finger 3 [Source:HGNC Symbol;Acc:17704]	0.0573962	0.0330799	-0.019177	0.173857	0.0435399	0.171455	-0.0790473	-0.0751228	0.225923	0.0479638	-0.266906	0.100311	0.100002	0.028232	0.0349074	0.101554	-0.0250338	0.0112501	0.0233643	-0.217054	-0.0584829	0.0171646	0.0202475	0.0548674	0.0916905	0.0375705	0.0954736	-0.052115	0.158175	0.066281	-0.00692797	-0.143869	-0.0486633	0.0974286	-0.115881	0.0177014	0.0315648	0.027272	0.0933364	-0.101521	-0.00728331	-0.0709892	-0.158685	-0.0889559	0.093928	-0.0562768	0.0625824	-0.207645	0.0316436	-0.0189098	-0.0504138	-0.0991875	-0.0884901	-0.085982	-0.021975	-0.134659	0.12793	-0.0378107	0.0650664	0.107444	0.104639
ENST00000479531	ENSG00000176393	M0_grey	RNPEP	RNPEP	protein_coding	1	1	q32.1	201951500	201975275	arginyl aminopeptidase (aminopeptidase B) [Source:HGNC Symbol;Acc:10078]	0.00483469	-0.0231559	0.00531284	-0.111436	-0.0275724	-0.107134	0.0811488	0.0228921	-0.0289623	-0.0490761	-0.0126696	-0.0652092	0.0441027	-0.0577266	0.105378	-0.0717102	-0.00777461	-0.0414719	-0.100914	0.0600384	0.146568	-0.0229498	0.01607	-0.0121485	-0.0186126	-0.0519875	-0.00835634	0.0587432	-0.101277	-0.0878461	0.00455364	0.0100794	0.00287146	-0.0683927	0.0353274	0.0194423	-0.0551999	-0.0618529	0.0535017	-0.00388746	0.00301773	0.0275592	0.0223835	0.0376024	0.0160956	0.0194806	-0.0123082	0.0604704	0.0215116	-0.0239711	-0.015586	0.105713	0.19066	0.00632224	0.0423999	0.0777044	-0.0109373	0.0453223	-0.00582007	-0.0470516	-0.0122698
ENST00000479532	ENSG00000115524	M0_grey	SF3B1	SF3B1	protein_coding	2	-1	q33.1	198254508	198299815	splicing factor 3b, subunit 1, 155kDa [Source:HGNC Symbol;Acc:10768]	-0.0112977	0.0303529	-0.0689153	-0.0978332	0.040772	-0.0021592	-0.0712051	0.0184423	-0.0998468	-0.0337009	0.0799942	-0.0529339	0.00723783	0.006056	-0.000777178	-0.00774666	0.00443289	-0.0554271	0.0376736	0.0199713	0.00646814	-0.109867	0.0763169	0.114791	-0.0721053	0.04127	-0.0784926	0.00717962	-0.114949	0.00957848	-0.0123896	0.0967182	0.0956246	-0.0176772	-0.0126478	-0.0662565	0.0484664	-0.00782811	0.104844	-0.0864929	0.00434346	0.168846	-0.0210018	0.0225707	-0.0415925	0.142539	-0.0341132	-0.0433845	-0.00177308	0.0522474	0.0418627	0.135797	0.00728527	-0.0799613	0.0929627	0.0591583	0.0488727	-0.0151212	-0.0284776	-0.0213427	0.0216975
ENST00000479534	ENSG00000117115	M11_grey60	PADI2	PADI2	protein_coding	1	-1	p36.13	17393256	17445948	peptidyl arginine deiminase, type II [Source:HGNC Symbol;Acc:18341]	-0.0181748	0.00355657	-0.108413	-0.184716	0.0971025	-0.0202566	-0.0736497	0.0124856	-0.194737	-0.111325	0.376076	-0.0347295	-0.193595	-0.0816214	-0.180988	0.00336768	0.0219973	0.0529379	0.0884678	0.253284	0.00094968	-0.0780428	0.0470182	0.0199043	-0.103869	0.0313941	-0.0584549	0.0695702	-0.143982	0.0464428	0.0268556	0.245491	0.11016	-0.0350005	0.183048	-0.0586067	0.0581343	-0.0497375	-0.0524119	-0.0547038	0.042506	0.0932629	-0.009792	-0.00811206	-0.204172	-0.00260066	-0.0601718	0.0188631	-0.0855789	0.0567844	-0.0274109	0.106227	-0.0383795	-0.00628951	0.137742	0.137444	-0.141734	-0.165743	0.0423177	-0.171451	-0.113701
ENST00000479535	ENSG00000171772	M0_grey	SYCE1	SYCE1	protein_coding	10	-1	q26.3	135367404	135382876	synaptonemal complex central element protein 1 [Source:HGNC Symbol;Acc:28852]	-0.0210037	-0.219945	0.147336	0.202132	-0.155551	-0.0715413	0.0683845	-0.0736065	0.204596	0.0960576	-0.171124	0.153606	0.313727	-0.12006	0.30532	-0.345429	-0.00806653	0.0534896	0.0338725	-0.0550322	0.358762	0.130494	0.130779	-0.023264	0.00143745	-0.162247	0.123257	-0.0291195	-0.0569953	-0.242005	0.151554	-0.113604	0.0468244	-0.239525	0.0837119	-0.080924	-0.228431	-0.207159	0.127817	-0.0934949	0.0147459	-0.0416882	0.050526	0.0559908	0.199702	0.162532	-0.0482534	0.106761	0.218373	-0.147209	-0.0195118	0.102823	0.362185	0.00481535	-0.201074	0.0873817	0.103812	-0.085759	0.0330302	0.0793742	0.220478
ENST00000479536	ENSG00000196712	M0_grey	NF1	NF1	protein_coding	17	1	q11.2	29421945	29709134	neurofibromin 1 [Source:HGNC Symbol;Acc:7765]	0.0111663	0.0871967	-0.0575367	-0.020307	-0.0639549	-0.0147114	-0.0116875	0.0696034	-0.082678	-0.0277812	0.0701107	-0.021412	-0.0276925	0.0994411	-0.0200351	0.00298835	-0.0230654	-0.0521197	-0.00295259	0.0481296	-0.0319711	-0.0338422	0.00830976	0.0163808	0.0042717	0.0529734	-0.0613949	0.0162106	-0.0273367	0.0775635	-0.0482588	0.0966773	0.0382809	-0.0398649	-0.0109103	0.00825386	0.020172	0.00620945	-0.0530354	0.0747389	-0.016095	0.10552	0.0384171	0.0768873	-0.0324747	0.0420016	0.0298311	0.0608714	0.0260339	0.0560873	-0.017521	0.0205951	0.00506471	-0.00268662	0.0781032	0.00174645	0.015498	-0.0677174	0.0476289	-0.0316248	0.0150781
ENST00000479540	ENSG00000130589	M0_grey	HELZ2	HELZ2	protein_coding	20	-1	q13.33	62189439	62205592	helicase with zinc finger 2, transcriptional coactivator [Source:HGNC Symbol;Acc:30021]	0.184724	0.512467	-0.442744	-0.20039	0.299928	0.279075	-0.36358	0.230526	-0.203946	-0.0978183	0.0742582	-0.182475	-0.119903	0.283918	-0.299852	0.265008	0.144096	-0.206811	0.0675427	-0.0104215	-0.240386	-0.309258	-0.0498158	0.292878	-0.141316	0.41513	-0.411915	0.161214	-0.198333	0.179337	-0.182651	0.280915	0.0190152	0.299706	0.013921	-0.0352946	0.275208	0.205344	-0.145249	0.181361	-0.184905	0.238987	-0.0444599	0.194743	-0.347053	-0.0938336	-0.0252896	-0.369829	-0.0401406	0.111815	0.0237399	0.177062	-0.240959	-0.075729	0.405998	0.121013	-0.139051	0.0100772	0.0476463	-0.0683066	-0.0359708
ENST00000479541	ENSG00000011275	M0_grey	RNF216	RNF216	protein_coding	7	-1	p22.1	5659678	5821370	ring finger protein 216 [Source:HGNC Symbol;Acc:21698]	0.0286611	0.128533	-0.0901831	-0.120718	0.123827	-0.0482578	0.0683531	-0.02135	-0.0590977	-0.122454	0.0697588	-0.00771112	-0.11667	-0.00868096	-0.0703739	0.142939	-0.0589148	-0.0890097	-0.0450957	0.0301972	-0.105802	-0.129637	-0.0740737	0.0316651	0.109374	-0.00662648	-0.0551379	-0.0321942	-0.00335919	0.129247	-0.128963	0.00521524	0.0178269	0.0895133	-0.0742859	-0.0338703	0.0358494	0.145406	-0.0704583	0.0318995	0.0054906	0.0442324	0.0141353	-0.0176122	-0.088295	-0.0924574	0.101621	-0.0658397	-0.107574	0.0960243	0.0519866	-0.0203275	-0.0514223	-0.0182029	0.169964	-0.0312061	-0.0252774	0.047965	0.00174385	-0.0450925	-0.100621
ENST00000479542	ENSG00000204574	M0_grey	ABCF1	ABCF1	protein_coding	6	1	p21.33	30539153	30564956	ATP-binding cassette, sub-family F (GCN20), member 1 [Source:HGNC Symbol;Acc:70]	0.00323422	-0.0199487	0.00543223	-0.0157647	0.0279247	0.0642162	-0.0781434	0.000410002	-0.113142	0.110247	-0.0057183	-0.0182021	0.0514584	0.0280992	-0.00750986	-0.0253703	0.0804593	-0.02043	0.0744743	0.0613741	0.100662	0.0448586	0.0649056	0.0205292	-0.116951	0.0654481	-0.0350796	0.0728781	-0.0625865	-0.0646538	0.0470362	0.0804252	-0.00836897	0.00413965	0.0949824	0.036109	-0.02211	-0.0871274	-0.042761	0.0638707	-0.0196888	0.0578399	-0.0379087	0.0413219	-0.000649471	-0.0420663	0.0277797	-0.0030873	0.0169209	-0.0116793	-0.102359	0.0508211	0.0301036	0.0287853	0.0407084	0.071614	-0.0300726	-0.0345863	0.0105492	-0.00406959	0.0927645
ENST00000479543	ENSG00000110436	M19_saddlebrown	SLC1A2	SLC1A2	protein_coding	11	-1	p13	35272753	35441610	solute carrier family 1 (glial high affinity glutamate transporter), member 2 [Source:HGNC Symbol;Acc:10940]	-0.150687	0.0236393	-0.0424003	0.098928	0.184723	0.228441	-0.189931	-0.110109	-0.122601	0.268383	0.00416841	0.167087	0.091648	0.111251	-0.0463761	-0.0422345	0.102577	-0.04596	0.512948	0.12835	0.138836	0.0956299	0.169419	0.128397	-0.250519	0.231862	-0.153686	0.164605	-0.196326	-0.0651472	-0.100093	0.192728	0.170333	0.0632374	0.0467792	-0.0330756	-0.0156326	-0.0475456	-0.0698755	0.0942851	-0.0047673	0.283539	0.0751891	0.0916756	-0.00712994	0.0531911	-0.143097	-0.00804547	0.0902465	-0.0682085	-0.0682845	0.284018	-0.00971525	-0.0724724	0.0686378	0.200222	0.118349	-0.0242982	0.0564846	-0.0752733	0.320107
ENST00000479544	ENSG00000106346	M0_grey	USP42	USP42	protein_coding	7	1	p22.1	6144515	6201195	ubiquitin specific peptidase 42 [Source:HGNC Symbol;Acc:20068]	0.0903829	0.0606665	-0.052283	0.0301343	0.0251175	0.055539	-0.0768982	0.0338671	0.0231274	0.0145816	-0.0619152	0.0341147	0.0992037	0.0108867	-7.01288e-05	0.0496937	0.0371703	-0.0330388	0.0163232	-0.11416	-0.0428543	-0.0800378	-0.0311867	0.1503	0.00717847	0.0157014	-0.03064	-0.0803726	0.0338718	0.0100986	0.0201709	-0.023379	0.0179491	0.0737107	0.0659961	-0.0834826	0.0318985	0.0586134	0.0251909	-0.0490755	0.0492505	-0.0684741	0.0385074	0.0195357	-0.0405506	-0.0166179	-0.00712995	-0.132428	-0.0365681	0.0648325	0.0486667	0.0321113	-0.0981821	-0.0467611	0.0382387	0.0517459	-0.0853916	-0.0120289	-0.0630411	0.0148965	-0.00136503
ENST00000479552	ENSG00000115419	M0_grey	GLS	GLS	protein_coding	2	1	q32.2	191745553	191830278	glutaminase [Source:HGNC Symbol;Acc:4331]	-0.271026	-0.208011	0.359762	0.242644	-0.312786	-0.00679624	0.110445	-0.233496	0.00976944	0.379248	-0.31443	0.223609	0.281058	-0.0647921	0.348552	-0.149122	-0.212644	0.0997577	-0.101393	-0.179724	0.312516	0.23729	0.122497	0.0502113	-0.048755	0.088613	0.137122	0.0666737	0.167871	-0.264165	-0.246565	-0.198951	-0.394052	0.171947	-0.116029	0.346759	-0.183979	-0.110157	0.236278	0.0424862	0.0471904	-0.0230354	-0.084152	-0.0635104	0.435833	0.0494809	0.00669441	0.0929781	0.185426	-0.214401	-0.0980036	0.067588	0.323909	-0.0320363	-0.189124	-0.156154	0.297331	0.156453	0.00391925	0.175215	0.339349
ENST00000479553	ENSG00000016864	M0_grey	GLT8D1	GLT8D1	protein_coding	3	-1	p21.1	52728505	52740048	glycosyltransferase 8 domain containing 1 [Source:HGNC Symbol;Acc:24870]	-0.0426407	-0.116535	0.104519	0.0911247	-0.0515185	0.0137432	0.0151375	-0.102758	0.0240676	0.106372	-0.0719753	0.117491	0.0773903	-0.0862102	0.0735205	-0.102555	-0.0223511	0.079771	0.0410285	-0.0513639	0.107595	0.0885686	0.0628204	0.00897636	-0.0592799	-0.0487076	0.0799147	0.0105341	0.01491	-0.097228	0.0298703	0.0127764	-0.083039	-0.00233517	-0.0180827	0.0741794	-0.0527411	-0.0610351	0.112969	0.00644134	-0.0456993	0.0185838	-0.052066	0.0151743	0.158078	0.066196	0.00060766	0.0402236	0.139835	-0.0965911	-0.0898567	0.0247293	0.101335	0.0979946	-0.0950651	0.00250928	0.0914004	-0.0685364	0.0569086	0.111543	0.127398
ENST00000479555	ENSG00000184220	M0_grey	CMSS1	CMSS1	protein_coding	3	1	q12.1	99536678	99897447	cms1 ribosomal small subunit homolog (yeast) [Source:HGNC Symbol;Acc:28666]	0.0374251	-0.00785372	0.0426595	0.00654034	0.00455546	-0.050118	0.0733965	0.0428145	0.108213	-0.0487076	-0.10327	-0.0431734	0.0504088	0.018543	0.111523	-0.0171009	0.00643831	-0.0580822	-0.0427269	-0.0419868	0.0401834	-0.0243067	0.0534657	-0.00357171	0.0816817	-0.0223608	0.0662062	-0.0224598	0.0506411	0.0296737	0.00612307	-0.0668393	0.0442374	-0.0294462	0.0545262	0.0136623	0.0191493	0.00164963	0.113646	-0.018462	-0.0383822	-0.0435967	0.023599	0.0963955	0.0609461	0.0146148	0.0730161	0.0117522	0.0936849	0.0607839	-0.049447	-0.0513708	0.10987	0.0321113	-0.00258767	-0.00543864	0.00904389	0.0427423	-0.0795232	0.110298	-0.0170102
ENST00000479556	ENSG00000196329	M0_grey	GIMAP5	GIMAP5	protein_coding	7	1	q36.1	150419341	150447121	GTPase, IMAP family member 5 [Source:HGNC Symbol;Acc:18005]	0.0127165	-0.0246821	0.0403585	-0.0442012	0.0153125	0.0311536	-0.0485736	0.0392005	-0.0507975	0.00309199	-0.0140537	-0.0893101	-0.0709032	0.0873366	-0.0385891	0.00758665	0.209416	-0.0806495	0.022087	0.0275251	0.0145529	0.0397151	0.0420461	-0.0289947	-0.044207	0.0326192	0.041456	0.0102556	0.0101081	-0.0325032	0.0524773	0.0116504	0.0554708	-0.0091156	0.136406	0.0317748	0.012244	0.0131943	-0.00509912	-0.00791087	0.0636651	-0.0173494	-0.00614951	-0.0537168	-0.00958982	-0.0733507	-0.0077608	0.0322542	-0.0939135	0.00952508	-0.0697701	0.0415978	-0.0255357	-0.0492621	0.0014648	0.0399194	-0.0140543	-0.034076	0.000319503	-0.116277	-0.00377755
ENST00000479557	ENSG00000160294	M0_grey	MCM3AP	MCM3AP	protein_coding	21	-1	q22.3	47655047	47706211	minichromosome maintenance complex component 3 associated protein [Source:HGNC Symbol;Acc:6946]	0.022895	0.0809037	-0.16431	-0.114032	0.087077	0.102335	-0.159498	-0.0178762	-0.156359	-0.0344768	0.163684	-0.0426338	-0.138692	0.0626984	-0.190147	0.0496593	0.0826915	-0.0757894	0.0761125	0.14917	-0.0215516	-0.0799741	-0.032027	0.0860048	-0.146077	0.123893	-0.184283	0.0798695	-0.185883	0.0339137	0.0097486	0.232688	0.058706	0.0948713	0.0730918	-0.0244424	0.0639532	0.0312949	-0.127677	0.117624	0.0235948	0.0540487	-0.0870005	0.01873	-0.137721	-0.157602	-0.0317106	-0.107799	-0.149622	0.0215141	-0.0221469	0.120566	-0.0822744	-0.0337825	0.168403	0.0441221	-0.12835	0.0357498	0.0261681	-0.181265	-0.0179223
ENST00000479559	ENSG00000053372	M0_grey	MRTO4	MRTO4	protein_coding	1	1	p36.13	19578033	19586622	mRNA turnover 4 homolog (S. cerevisiae) [Source:HGNC Symbol;Acc:18477]	-0.0128261	-0.034709	0.0477523	-0.0587783	0.0236419	-0.0699806	0.0591896	-0.00425826	0.0101278	-0.0194698	0.00666223	-0.0830452	-0.0510064	-0.0467771	0.0139395	-0.0629651	-0.0497056	-0.00624154	-0.000586284	0.0694736	0.086276	0.00612689	-0.0538382	-0.0531784	-0.0274999	-0.0220048	0.0499113	0.0698956	-0.0462282	-0.0715281	-0.0027892	0.0275438	0.00857475	-0.0640569	-0.0304477	0.0539126	-0.0328067	-0.096245	0.0630257	-0.0518865	0.00471027	-0.0932736	0.00159359	-0.015726	0.0260421	0.0106427	0.0348745	0.0163348	-0.0131688	-0.0809455	0.0450895	-0.0176902	0.0572452	0.0301113	-0.0229368	-0.0480475	-0.0707597	0.0915743	-0.0920158	0.0351289	-0.0615265
ENST00000479563	ENSG00000188846	M8_purple	RPL14	RPL14	protein_coding	3	1	p22.1	40498783	40503861	ribosomal protein L14 [Source:HGNC Symbol;Acc:10305]	0.334059	0.264708	-0.256716	-0.395684	0.154343	-0.24309	0.15183	0.693957	0.0091213	-0.482565	-0.0824176	-0.419243	0.0326636	0.0147743	0.120511	0.152308	-0.101404	-0.400503	-0.358679	-0.0451549	-0.1305	-0.334057	0.0951867	0.13083	0.239429	-0.0888892	-0.0789624	0.0140211	0.060927	0.185371	0.0360988	-0.000261664	0.136753	-0.135005	0.222315	-0.0442664	0.183184	0.210009	0.0423535	0.118217	-0.274219	0.191196	0.40734	0.448219	-0.196075	0.0501923	0.366007	0.0503276	0.263216	0.356918	0.119315	-0.0474612	0.0819075	0.286934	0.282527	0.213186	-0.0621084	0.0123667	-0.0428448	0.27287	-0.33088
ENST00000479569	ENSG00000123560	M11_grey60	PLP1	PLP1	protein_coding	X	1	q22.2	103028647	103047548	proteolipid protein 1 [Source:HGNC Symbol;Acc:9086]	-0.106399	-0.0623883	-0.06986	-0.234129	0.00548818	-0.159332	0.0227374	-0.0448405	-0.282816	-0.0563085	0.452407	-0.0735113	-0.157307	-0.187945	-0.105255	-0.0510362	-0.0348872	0.137964	-0.00342348	0.247601	-0.0264018	-0.0776343	-0.0640519	0.0212017	-0.114972	0.0362452	-0.133728	0.0289341	-0.150214	-0.00103354	-0.00867947	0.22041	0.0392978	-0.0744516	0.0763956	-0.0789846	0.0345773	-0.0222953	-0.0630795	0.0329477	0.0128659	0.086917	0.0319275	0.00204838	-0.125303	0.00246577	-0.0866355	0.112212	-0.115349	0.0571879	0.0452773	0.0606614	0.00689393	0.0524645	0.0817843	0.0922319	-0.128236	-0.000824861	-0.0183017	-0.132808	-0.122703
ENST00000479571	ENSG00000128266	M0_grey	GNAZ	GNAZ	protein_coding	22	1	q11.22	23412540	23467224	guanine nucleotide binding protein (G protein), alpha z polypeptide [Source:HGNC Symbol;Acc:4395]	-0.0909035	-0.0529727	-0.026614	-0.0490307	0.0315551	-0.013141	-0.0504321	-0.0189224	-0.0566998	0.0241188	0.103366	-0.0828718	0.0203447	-0.0678196	0.0038263	0.00255344	-0.018534	0.069668	0.0126394	0.0436804	-0.0246049	-0.0335297	0.000586343	0.0761631	-0.0296781	0.0521079	-0.0778697	0.00948576	-0.0301605	0.0723318	-0.0360386	0.0886671	0.0105229	-0.00186864	0.013975	-0.0448219	0.055635	0.0218801	0.0138652	-0.0159008	-0.0429468	0.0531552	0.0277759	0.0262946	0.00037624	-0.0163616	-0.0633292	0.00833796	-0.0215445	0.0429558	0.0316575	0.0233345	-0.0176474	0.0198655	0.0385711	0.0284151	-0.00201704	0.0448759	0.024588	0.00684266	0.00408504
ENST00000479572	ENSG00000135299	M44_honeydew1	ANKRD6	ANKRD6	protein_coding	6	1	q15	90142889	90343553	ankyrin repeat domain 6 [Source:HGNC Symbol;Acc:17280]	0.0629792	-0.0338386	-0.00186973	0.0802354	0.00861998	0.0699054	-0.0801639	0.110903	0.129807	0.131601	-0.0848566	0.0122325	0.1717	0.0314616	0.0229711	-0.0618531	0.0392602	0.0453333	0.0325536	0.0423972	0.206503	0.0931649	0.166594	0.0862888	-0.145829	0.102064	-0.0183604	0.0825772	-0.0481368	-0.18711	0.120177	0.028379	-0.0219796	-0.0104927	0.183131	0.0173609	-0.0389038	-0.0679143	0.16158	-0.0778173	-0.136778	0.138415	0.107309	0.197135	0.0137605	0.101422	-0.0584029	0.0249838	0.268201	-0.065425	-0.0763466	0.174871	0.0901356	0.128359	-0.0071783	0.230523	0.0870749	-0.0968817	0.0682407	0.10535	0.176837
ENST00000479574	ENSG00000130772	M0_grey	MED18	MED18	protein_coding	1	1	p35.3	28655513	28662476	mediator complex subunit 18 [Source:HGNC Symbol;Acc:25944]	0.0193857	0.0543671	-0.0254728	0.0102464	0.0112463	0.0215855	0.0250219	0.0209042	0.0528827	-0.0386423	-0.0425102	0.0411067	-0.0237744	0.0999261	-0.0178213	0.0943865	0.0140047	0.0175565	-0.0739343	-0.0525752	-0.0733811	-0.0123375	-0.0652282	-0.0340314	0.0646602	-0.0572578	-0.0226459	-0.0113958	0.0483949	0.0397696	-0.00485953	0.0395727	-0.0501581	0.0523959	-0.133294	0.0158236	-0.00775966	0.0404216	-0.00780111	0.0231742	-0.0898807	-0.0228336	-0.0598322	0.0402474	0.0312202	-0.0199264	0.0977502	-0.0396647	0.0490978	0.0252475	-0.0166826	-0.12641	-0.0516228	0.0678535	-0.0129	-0.0574833	0.0477438	0.0351632	-0.0115371	0.138051	-0.0374089
ENST00000479575	ENSG00000198399	M0_grey	ITSN2	ITSN2	protein_coding	2	-1	p23.3	24425733	24583583	intersectin 2 [Source:HGNC Symbol;Acc:6184]	0.00858564	0.11214	-0.0960835	-0.0750236	0.0583697	-0.056817	0.0545154	0.0244929	0.0100264	-0.136779	0.0764739	0.0704833	0.0379986	-0.0299519	0.0549909	0.108356	-0.0264526	-0.0214076	-0.0883153	-0.0395443	-0.0671261	-0.185958	0.006012	0.151794	0.140764	0.0434178	-0.0650831	-0.128633	0.0182571	0.124683	-0.112751	-0.0217942	0.0671345	0.0993136	0.00909993	-0.147303	0.112247	0.163672	-0.00254783	-0.0377449	-0.0265328	0.0524918	-0.0258343	0.0611751	-0.0608768	0.0385532	0.0169041	-0.0862031	0.0176993	0.16239	0.0457976	-0.0156081	-0.0191592	-0.0391243	0.16519	0.0610515	0.00787916	-0.0306505	0.0510102	0.0570353	-0.0802405
ENST00000479576	ENSG00000244607	M0_grey	CCDC13	CCDC13	protein_coding	3	-1	p22.1	42734155	42814745	coiled-coil domain containing 13 [Source:HGNC Symbol;Acc:26358]	0.0112351	0.00781197	0.0195773	0.0379807	0.0353808	-0.0962662	0.12715	-0.0180026	0.138624	-0.058788	-0.148155	0.0893082	0.125023	-0.0399276	0.171235	-0.0199223	-0.0867162	-0.0964257	-0.0523239	-0.114101	0.0304932	-0.102412	-0.00969112	0.0297962	0.165273	-0.0100588	0.0667318	-0.153725	0.0646309	0.0387782	-0.039914	-0.159019	0.050331	0.030113	0.00362006	-0.119225	0.00049728	0.0413625	0.0233779	-0.076729	0.0182676	-0.108769	0.00831812	0.0295776	0.0272248	0.0516643	0.00783828	-0.0164677	0.0607197	0.0454926	0.0646562	0.0317265	0.138702	-0.000201888	-0.00958231	0.0369612	0.0124996	-0.0631301	0.0607589	0.0394549	-0.0302108
ENST00000479577	ENSG00000198246	M0_grey	SLC29A3	SLC29A3	protein_coding	10	1	q22.1	73079015	73123142	solute carrier family 29 (equilibrative nucleoside transporter), member 3 [Source:HGNC Symbol;Acc:23096]	0.070794	0.0541183	-0.051993	0.0884141	-0.0160301	0.0799091	-0.0176073	-0.0383277	0.115785	0.0598166	-0.100311	0.176025	0.168289	0.00287071	0.0530163	0.0752731	-0.0885754	0.0459186	-0.0732036	-0.202705	-0.0898554	-0.0683154	-0.0131912	0.182996	0.0900173	0.0159918	-0.033745	-0.101249	0.135643	0.0687809	0.0105313	-0.0497763	-0.0339121	0.151355	-0.0424127	-0.0808586	0.126252	0.0948948	0.060014	-0.0403427	-0.0603129	0.00273298	-0.0971107	0.070346	0.0169091	-0.0123613	0.0855198	-0.165251	0.0753572	0.0846643	-0.0442758	-0.038076	-0.09542	0.025254	0.0463417	0.00524625	0.0677343	-0.0833325	0.0802227	0.0914333	0.075944
ENST00000479578	ENSG00000168765	M0_grey	GSTM4	GSTM4	protein_coding	1	1	p13.3	110198703	110208118	glutathione S-transferase mu 4 [Source:HGNC Symbol;Acc:4636]	0.0200568	0.0851735	-0.0565512	-0.0251515	-0.050307	-0.0401462	-0.00860245	-0.00259545	-0.065877	-0.0469038	0.0654174	-0.0698718	-0.0938629	0.0592018	-0.0552155	0.0304025	-0.0302547	-0.0128544	-0.0338622	0.0150185	-0.0528334	-0.067576	-0.0874297	-0.0280965	-0.00751602	0.0020962	-0.0621566	0.060161	-0.0309235	0.0426547	-0.0496771	0.00779103	-0.0049418	-0.0278571	-0.0426017	-0.0266829	0.00205968	0.00999476	-0.120324	0.124015	0.0593052	-0.000316158	0.0186923	-0.0301607	-0.0425065	-0.00947288	0.0299972	0.0205333	-0.120522	0.0132793	-0.0221275	-0.000423628	-0.0192324	-0.0324065	0.021174	-0.0302178	-0.0739024	0.0422846	-0.0533226	-0.0869946	-0.0216319
ENST00000479579	ENSG00000169241	M0_grey	SLC50A1	SLC50A1	protein_coding	1	1	q22	155107820	155111329	solute carrier family 50 (sugar efflux transporter), member 1 [Source:HGNC Symbol;Acc:30657]	-0.0122905	0.0775582	-0.0570553	-0.0443383	0.0537524	0.020581	-0.017593	0.0279679	-0.0144749	-0.0272199	-0.029663	-0.00455484	0.0177833	0.0291549	-0.00423001	0.0522779	-0.0418264	-0.046086	-0.00647791	0.0223218	0.0256345	-0.0376579	0.0602387	0.0830443	-0.00181989	0.0371512	-0.00707213	0.0147203	-0.0186179	0.0212768	-0.0945437	0.0518806	0.0207335	0.0479064	0.0581689	0.016335	0.0192969	0.0624416	-0.0311999	0.0851734	0.0648061	0.0411009	-0.00557975	0.0463048	-0.0313437	-0.083005	0.0662712	-0.0435763	-0.0855104	0.0823347	-0.0205884	0.0493715	0.00548036	-0.0250577	0.0981533	0.0229331	0.000206426	0.0041989	-0.024353	-0.0636789	0.00864636
ENST00000479583	ENSG00000136682	M0_grey	CBWD2	CBWD2	protein_coding	2	1	q13	114195268	114253766	COBW domain containing 2 [Source:HGNC Symbol;Acc:17907]	-0.016882	-0.247887	0.335811	0.0872831	-0.251874	-0.216993	0.284474	-0.144704	0.141791	-0.0381876	-0.12156	0.0230522	-0.0364819	-0.120779	0.161814	-0.215541	-0.0625154	0.056852	-0.1645	-0.0518589	0.192872	0.201151	0.0317798	-0.286922	0.163866	-0.142714	0.387133	-0.101676	0.222638	-0.147325	0.0962823	-0.270005	-0.0798588	-0.159002	0.0487247	0.142842	-0.168479	-0.150275	0.104979	-0.161304	0.229807	-0.343501	-0.103555	-0.23645	0.167556	-0.00511581	-0.0167883	0.156839	-0.0647978	-0.105224	-0.0321771	-0.185725	0.225039	-0.0964337	-0.187662	-0.224128	-0.0113877	-0.0747953	-0.0520272	-0.0441954	-0.102639
ENST00000479586	ENSG00000205581	M11_grey60	HMGN1	HMGN1	protein_coding	21	-1	q22.2	40714241	40721573	high mobility group nucleosome binding domain 1 [Source:HGNC Symbol;Acc:4984]	-0.0709732	0.0480903	-0.120963	-0.127942	0.16394	-0.0738887	0.0151602	0.0905935	-0.0345367	-0.09929	0.175749	-0.0646589	-0.0429523	-0.0182973	-0.0422065	-0.0538707	-0.0577923	0.00701011	0.0617035	0.201472	0.0580305	-0.0565027	-0.0262523	0.0232556	-0.102031	0.00307301	-0.11972	0.152171	-0.199351	-0.0339102	0.00181185	0.208233	0.112004	-0.145046	0.0231779	-0.0838616	-0.0113659	-0.0599206	-0.0220749	0.126459	-0.091508	0.130028	0.141238	0.146217	-0.0591737	-0.0826186	0.0507763	0.0539108	0.0426462	-0.0137659	-0.00946762	0.132461	0.0832175	0.159011	0.0659899	0.158654	-0.0580612	0.103841	-0.0131611	0.00275831	-0.0191679
ENST00000479587	ENSG00000114942	M0_grey	EEF1B2	EEF1B2	protein_coding	2	1	q33.3	207024309	207027652	eukaryotic translation elongation factor 1 beta 2 [Source:HGNC Symbol;Acc:3208]	-0.0211059	-0.041677	0.0480433	0.0504741	-0.0739988	0.0159329	-0.0280382	-0.0132267	0.0383413	0.0212646	-0.0707047	-0.0124178	0.0833668	-0.0314736	0.0678706	-0.0782624	-0.0417928	0.0306278	-0.00814567	-0.0778892	0.0242504	-0.000846963	-0.0289389	0.0498627	0.016374	-0.0309051	0.00167473	-0.0147789	-0.00334996	-0.029451	0.0246683	-0.0458576	-0.021398	0.0127256	-0.0307149	0.00792627	-0.0308903	-0.0407484	-0.00176271	0.0543533	-0.0318522	-0.0475076	0.00259919	-0.00251565	0.0762864	-0.0261935	-0.00398558	-0.0268036	0.0196775	-0.0289256	0.023501	0.00447906	0.0292246	-0.0119462	-0.0587	-0.0241595	-0.02196	0.0756936	-0.031815	0.0433498	0.021041
ENST00000479589	ENSG00000117691	M11_grey60	NENF	NENF	protein_coding	1	1	q32.3	212606229	212619714	neudesin neurotrophic factor [Source:HGNC Symbol;Acc:30384]	0.0805045	0.204242	-0.280815	-0.176717	0.215038	0.0682191	-0.187321	0.154181	-0.0963792	-0.191543	0.353746	-0.0812172	-0.169616	-0.0662033	-0.2438	0.167964	-0.0242413	0.114141	0.106035	0.287791	-0.0337715	-0.131909	0.0371906	0.116809	-0.135075	0.0748483	-0.225892	0.0915101	-0.235323	0.0649805	-0.0187821	0.288837	0.0861733	0.0206827	0.117604	-0.159263	0.0956501	0.0494681	-0.106915	0.0644585	-0.0239645	0.222693	0.0933666	0.109451	-0.269231	-0.0371802	-0.020015	-0.0885921	-0.0971944	0.136212	0.0337526	0.148564	-0.11506	-0.0411965	0.292137	0.195556	-0.0682031	-0.0616117	0.0919009	-0.142391	-0.0853161
ENST00000479590	ENSG00000113838	M0_grey	TBCCD1	TBCCD1	protein_coding	3	-1	q27.3	186263862	186288332	TBCC domain containing 1 [Source:HGNC Symbol;Acc:25546]	-0.0369739	-0.0767092	0.0556596	-0.0608564	-0.0286426	-0.0553409	0.00525149	-0.00601964	-0.0828457	0.0184711	0.0626748	-0.00122192	0.00847113	-0.0412854	0.0176864	-0.0803855	0.0347229	0.00853167	-0.0143984	0.0589729	0.089341	0.000473294	0.0585825	0.0049534	-0.091392	-0.00955754	-0.00134365	0.029347	-0.0704293	-0.0860082	0.00848807	0.0718256	-0.0101951	-0.0627799	0.0818916	-0.016457	-0.0232045	-0.0416884	0.0594485	-0.0285805	0.0209458	0.00709209	0.0164347	-0.0185006	0.0148182	0.0676545	-0.0601559	0.0552691	0.00245852	-0.025901	0.038237	0.0536346	0.0513222	-0.00351789	0.0192645	0.0301185	-0.0383461	-0.037642	0.0119389	-0.061163	0.00519391
ENST00000479591	ENSG00000101337	M0_grey	TM9SF4	TM9SF4	protein_coding	20	1	q11.21	30697309	30755061	transmembrane 9 superfamily protein member 4 [Source:HGNC Symbol;Acc:30797]	-0.0283093	0.0184473	-0.0188415	-0.0117808	0.0642819	-0.0346321	0.0688577	-0.0195967	0.0534797	-0.0166113	-0.00724334	0.0729569	0.0416369	0.00188491	0.0617284	0.0202821	-0.0756045	-0.0218032	-0.0175634	-0.0149907	0.0155733	-0.0489415	0.0945654	0.00874557	0.0570686	-0.0212108	0.0358429	-0.0857624	-0.00127562	0.0199063	-0.0312035	0.0442402	0.0487981	0.00632823	0.0238522	-0.0596621	0.00279403	0.0226013	0.0841043	0.00199746	0.0640915	0.0204486	-0.0239481	0.010748	0.022149	0.0250173	0.0631223	-0.0256221	0.0181137	0.0531338	0.0642111	0.00486346	0.0365923	-0.0379961	0.0766569	-0.00674876	0.0843998	-0.0392374	0.00351485	-0.00530802	0.00728807
ENST00000479596	ENSG00000163660	M11_grey60	CCNL1	CCNL1	protein_coding	3	-1	q25.31	156864297	156878549	cyclin L1 [Source:HGNC Symbol;Acc:20569]	-0.0203778	0.0436961	-0.118452	-0.129439	0.0740408	-0.0265245	0.0143568	0.02766	-0.0904422	-0.0715892	0.133359	-0.0249659	-0.121552	0.00108559	-0.0868928	0.0722574	0.00994531	-0.0299943	-0.00807476	0.129067	-0.0544324	-0.0565058	-0.0630229	0.0324077	-0.0324695	-0.0216572	-0.127678	0.119841	-0.100004	0.0548932	-0.0582879	0.126091	0.0324775	0.0102814	-0.060213	-0.0285761	0.0376321	0.0584582	-0.0684192	0.0785652	-0.0883108	0.0806518	0.00152428	0.0431545	-0.0760551	-0.011085	-0.0219273	0.00632341	-0.0173825	0.0250469	-0.0181895	0.00900783	-0.0287393	-0.000141317	0.135159	0.0104477	-0.0343542	0.0164353	0.0266408	-0.0111378	-0.0558334
ENST00000479598	ENSG00000138449	M0_grey	SLC40A1	SLC40A1	protein_coding	2	-1	q32.2	190425305	190448484	solute carrier family 40 (iron-regulated transporter), member 1 [Source:HGNC Symbol;Acc:10909]	0.134241	0.00329204	-0.0435337	0.0588076	0.0835409	0.153454	-0.119735	0.0740792	0.0696339	0.0300588	-0.0634009	-0.0475392	0.0436579	0.0970505	-0.0529311	0.0538645	0.185184	-0.0188608	0.10081	-0.0228516	-0.0358631	0.0444444	0.00147092	0.00670163	-0.0257304	-0.00644268	0.00381552	-0.0331828	-0.00632529	0.0377067	0.243631	0.026444	0.0693845	-0.000111379	0.071362	-0.0497831	0.0662332	0.00350112	-0.0290649	-0.0454702	-0.0402678	-0.0226819	-0.0161084	0.0205247	-0.0497134	-0.0315208	-0.0317964	-0.035682	0.00915222	0.0491004	0.0300766	-0.023523	-0.130678	0.0327401	0.00448838	0.0469429	-0.0219447	-0.0822591	0.0225006	0.027462	0.0302669
ENST00000479602	ENSG00000136271	M0_grey	DDX56	DDX56	protein_coding	7	-1	p13	44605016	44614650	DEAD (Asp-Glu-Ala-Asp) box helicase 56 [Source:HGNC Symbol;Acc:18193]	-0.129035	0.000920951	-0.00624988	-0.0551476	0.0258256	-0.00238473	0.0143775	-0.0572476	-0.113943	0.0205922	0.0461802	-0.0151481	-0.103951	-0.00124991	-0.00609065	0.00670584	-0.0350522	-0.0125979	0.0262225	0.0773427	-0.00412271	0.0106451	-0.0206648	-0.0658853	-0.0626958	0.00461261	-0.0764953	0.150667	-0.0769066	0.0117539	-0.101418	0.0836284	-0.050445	0.0387664	-0.0786617	0.0837509	0.0081979	0.0219785	-0.0653264	0.0795303	-0.0802533	0.0476754	-0.0118869	0.0133828	0.00114417	-0.00686789	-0.0892918	0.0701305	0.0300087	-0.0659143	-0.0738701	-0.000618444	0.0710813	-0.0152703	-0.0234094	-0.0382678	-0.05665	0.0718997	0.0124461	0.0373968	-0.0138368
ENST00000479606	ENSG00000099949	M0_grey	LZTR1	LZTR1	protein_coding	22	1	q11.21	21333751	21353327	leucine-zipper-like transcription regulator 1 [Source:HGNC Symbol;Acc:6742]	-0.116151	-0.0946405	0.018373	-0.166131	-0.089031	-0.142755	0.0564773	-0.00794137	-0.172105	-0.0476661	0.0374097	-0.165731	0.0642683	0.027049	0.13581	-0.192974	0.0531891	-0.16216	0.0218978	0.0833495	0.0932235	-0.0393906	-0.0470718	0.0652653	-0.0457597	-0.00224808	-0.0487602	0.0269368	-0.126663	-0.0221175	-0.0115797	0.0538842	0.187029	-0.0898439	0.0416084	-0.0511429	0.0055461	0.00182492	0.00206087	-0.0264926	-0.0923621	0.0136785	0.127932	0.0631783	0.0227467	0.0875437	-0.0447154	0.148561	0.075909	0.0380465	0.0681735	0.0828654	0.142624	0.0395908	0.0448154	0.0997113	-0.0781107	-0.0017584	0.0213307	0.0541921	-0.0483714
ENST00000479612	ENSG00000242759	M11_grey60	LINC00882	LINC00882	lincRNA	3	-1	q13.12	106555658	106959488	long intergenic non-protein coding RNA 882 [Source:HGNC Symbol;Acc:48568]	-0.292362	-0.173246	0.182148	-0.156049	-0.0977129	-0.342358	0.289956	-0.0942248	-0.225867	0.0256999	0.257447	0.0250958	-0.0170134	-0.206323	0.189047	-0.229267	-0.147007	0.0760696	-0.00203056	0.253639	0.201105	0.0775022	0.156345	-0.0890903	-0.0276739	-0.0649465	0.0928018	0.0683077	-0.0987615	-0.1178	-0.131471	0.123378	0.0409483	-0.191988	0.105003	0.017375	-0.0872394	-0.121094	0.10809	-0.0265358	0.0656773	0.157671	0.149298	-0.00528599	0.154531	0.0994248	-0.00577447	0.38874	0.0696891	-0.0288718	0.0212581	0.114393	0.311798	0.0846255	-0.042677	0.0692223	0.131041	-0.0328271	0.00453751	-0.0115271	-0.0374328
ENST00000479613	ENSG00000171130	M39_palevioletred3	ATP6V0E2	ATP6V0E2	protein_coding	7	1	q36.1	149570057	149577784	ATPase, H+ transporting V0 subunit e2 [Source:HGNC Symbol;Acc:21723]	-0.140133	-0.241927	0.247344	0.422918	-0.113281	0.244585	-0.149301	-0.225186	0.173651	0.393786	-0.070291	0.307339	0.106994	-0.0392664	-0.0830019	-0.13996	0.0433336	0.374805	0.300609	-0.00320886	0.168517	0.401094	0.0496593	-0.0950494	-0.18625	0.0502683	0.153709	-0.0174126	0.052229	-0.209984	0.1672	0.00825908	-0.0980447	-0.0369248	-0.105	0.114444	-0.0958772	-0.253957	0.179592	-0.211364	0.0663143	-0.00271152	-0.10795	-0.212369	0.202116	0.232343	-0.24681	0.0212807	0.0620176	-0.296156	0.00974914	0.0387961	-0.102612	-0.0681919	-0.28045	-0.0877557	0.2432	-0.206077	0.03707	-0.0939835	0.371594
ENST00000479618	ENSG00000156966	M0_grey	B3GNT7	B3GNT7	protein_coding	2	1	q37.1	232260254	232265875	UDP-GlcNAc:betaGal beta-1,3-N-acetylglucosaminyltransferase 7 [Source:HGNC Symbol;Acc:18811]	-0.0048705	0.0658858	-0.0362046	0.0517555	0.0151945	0.041447	-0.0449799	-0.00524689	0.0205275	-0.0149182	0.0128308	0.0230024	-0.00385395	0.0177748	-0.0560333	0.0455611	-0.0293197	0.0138724	0.0886833	0.0322317	-0.0202433	0.0329962	0.0319844	0.0176673	-0.0290392	0.0427754	-0.0546224	-0.0228002	-0.0284701	0.0443228	-0.0144458	0.0404502	0.0481941	-0.0226824	-0.10257	0.00481502	0.0360247	-0.0421779	-0.0575367	0.0941857	0.0100094	0.0812754	0.0336235	0.0223679	-0.0113059	0.0307655	0.0219297	0.00307625	-0.030776	0.0202191	0.00868647	0.0210824	-0.0489047	-0.0164301	0.0271255	0.0144637	0.035532	0.0232577	0.0462421	-0.00276344	0.0654367
ENST00000479620	ENSG00000163873	M0_grey	GRIK3	GRIK3	protein_coding	1	-1	p34.3	37261128	37499730	glutamate receptor, ionotropic, kainate 3 [Source:HGNC Symbol;Acc:4581]	0.00597441	-0.0989583	0.0430122	0.230478	-0.180935	0.121649	-0.144685	-0.0659566	0.1081	0.216185	-0.0749984	0.101427	0.203164	-0.142557	-0.0116593	-0.0255062	-0.0749128	0.333879	-0.0570483	-0.173061	0.0359825	0.110843	0.0535573	0.108155	-0.0489892	0.0680643	0.0754381	-0.126818	0.0855538	-0.0867687	0.0787367	-0.145085	-0.227482	0.0949791	0.0228982	0.0360545	0.0261451	-0.0501684	0.0684168	-0.0301948	0.10471	-0.0277345	-0.111044	-0.0598092	0.058952	-0.023965	-0.0508504	-0.0921839	-0.0124156	-0.0539638	0.00242004	0.0316135	-0.054607	-0.0551595	-0.125667	-0.00195761	0.102447	-0.00766709	0.0703049	-0.0297918	0.162691
ENST00000479621	ENSG00000115652	M0_grey	UXS1	UXS1	protein_coding	2	-1	q12.2	106709759	106810795	UDP-glucuronate decarboxylase 1 [Source:HGNC Symbol;Acc:17729]	-0.300362	-0.295585	0.374961	-0.0140006	-0.184546	-0.411389	0.515478	-0.144904	-0.03885	0.0859598	-0.0872321	0.0990989	0.165496	-0.176545	0.391501	-0.239817	-0.18482	-0.0710418	-0.08916	-0.0494547	0.138254	0.10726	0.0191456	-0.109727	0.153088	-0.203713	0.256078	-0.0335353	0.16664	-0.122376	-0.108772	-0.162152	-0.00508391	-0.163726	-0.109889	0.104998	-0.17084	-0.0906272	0.190666	-0.0948838	0.0438299	-0.111262	0.22314	-0.0740608	0.31128	0.165928	0.0801468	0.398457	0.158511	-0.0907297	0.0286777	-0.0711706	0.250017	0.182752	-0.292786	-0.116418	0.154164	0.0373256	-0.0525468	0.205192	-0.00763204
ENST00000479625	ENSG00000136235	M0_grey	GPNMB	GPNMB	protein_coding	7	1	p15.3	23275586	23314727	glycoprotein (transmembrane) nmb [Source:HGNC Symbol;Acc:4462]	0.244895	0.186928	-0.220269	-0.124397	0.146476	0.0758147	-0.0426762	0.157932	0.111117	-0.229331	-0.116341	-0.114104	0.00249167	0.126211	-0.0435042	0.176409	0.118284	-0.248645	-0.143503	-0.129191	-0.151055	-0.194123	0.0171917	0.117879	0.147388	-0.0242976	-0.0643272	-0.102463	0.0501683	0.172426	0.0910071	-0.0306748	0.0638402	0.0846687	0.0393792	-0.0670323	0.154394	0.127903	0.0153806	-0.0378623	-0.0637972	0.0520951	-0.00475215	0.100946	-0.192319	-0.0269516	0.135789	-0.215155	-0.0185062	0.152373	0.0583383	-0.0122105	-0.0849901	-0.0527913	0.219029	0.049585	0.00363992	-0.0756413	0.0545304	-0.00699331	-0.107536
ENST00000479630	ENSG00000135341	M0_grey	MAP3K7	MAP3K7	protein_coding	6	-1	q15	91223292	91296764	mitogen-activated protein kinase kinase kinase 7 [Source:HGNC Symbol;Acc:6859]	0.0559956	0.0751469	0.0358203	-0.0723544	0.0176542	-0.030808	0.0951122	0.117022	-0.0185363	-0.0372043	-0.00926237	-0.102602	-0.0709851	0.0297738	-0.00435331	0.128587	-0.0335704	-0.0177402	-0.0885134	0.0450875	0.0231529	0.0550303	0.099061	-0.0888194	0.0415123	0.0151472	0.111147	0.040091	0.106072	-0.0133509	-0.0126504	0.0532843	-0.0764878	-0.00307176	0.0252883	0.180085	0.0106084	-0.0331832	0.17625	-0.0976757	-0.146534	0.0749071	0.0424225	0.0776631	0.0367056	0.00332078	0.0971821	0.1085	0.169756	0.00338101	-0.0776189	-0.0170049	0.0747559	0.175216	0.0442335	0.0331606	0.101817	0.00516434	-0.0962879	0.23318	-0.0486329
ENST00000479633	ENSG00000269891	M0_grey	ARHGAP19-SLIT1	ARHGAP19-SLIT1	protein_coding	10	-1	q24.1	98757795	99052413	ARHGAP19-SLIT1 readthrough (NMD candidate) [Source:HGNC Symbol;Acc:48348]	0.000447077	-0.108102	0.0541424	0.135267	-0.0198587	0.0508103	-0.0698591	-0.0448256	0.139312	0.146852	-0.151991	0.0608901	0.158394	-0.0892003	0.0457746	-0.0426487	-0.116699	0.1275	-0.0247015	-0.0917718	0.0754911	0.110946	0.112494	0.0593792	-0.0774779	0.0228195	0.00257313	0.0111288	0.059418	-0.108233	0.0440522	-0.116256	-0.179544	-0.000553438	0.033142	0.0927733	-0.0137933	-0.0469661	0.0131245	0.120661	0.0466111	0.0277892	0.0578381	0.0406746	0.115391	-0.0744613	0.0115612	-0.0190082	0.0202975	-0.044581	0.0736977	0.10217	0.0237203	0.0446722	-0.101035	0.04439	0.0952402	0.150608	0.0143574	0.00409639	0.155602
ENST00000479636	ENSG00000105928	M0_grey	DFNA5	DFNA5	protein_coding	7	-1	p15.3	24737972	24809244	deafness, autosomal dominant 5 [Source:HGNC Symbol;Acc:2810]	-0.0229507	-0.180239	0.109474	0.0667344	-0.108355	-0.0434293	0.133175	0.00265336	0.10426	0.0585469	-0.0928417	0.0404882	0.183835	0.0478308	0.238254	-0.188848	0.119709	-0.127828	-0.00738117	-0.0467268	0.132295	0.107606	0.106981	-0.00129699	0.0832882	-0.110151	0.042134	0.0451722	0.00867962	-0.0332089	0.205391	0.000112956	0.0951161	-0.127863	0.0775469	0.0269723	-0.038384	-0.100047	0.117807	-0.126356	-0.109906	0.0540043	0.0400763	0.113336	0.11828	0.12919	-0.0511386	0.127968	0.225782	-0.0198655	-0.0382708	0.00448108	0.190317	0.106578	-0.129691	0.113839	0.0842236	-0.13802	0.0151419	0.122746	0.0988879
ENST00000479637	ENSG00000130226	M0_grey	DPP6	DPP6	protein_coding	7	1	q36.2	153584182	154685995	dipeptidyl-peptidase 6 [Source:HGNC Symbol;Acc:3010]	-0.139422	-0.148126	0.029863	0.162147	-0.0334216	0.0653771	-0.0710584	-0.106868	0.101283	0.184674	-0.156354	0.149687	0.226739	-0.0435473	0.0942486	-0.12684	0.00541887	0.0298551	0.0695288	-0.0908055	0.0984017	0.0783887	-0.00320136	0.0696556	-0.110803	-0.0052819	-0.0436145	0.0291449	-0.045496	-0.137289	0.0228635	-0.0745994	-0.0352761	0.0150671	-0.0510103	-0.0194937	-0.0518033	-0.0734936	-0.00527489	0.0368819	0.0113418	0.0220513	-0.018937	0.00666045	0.0827965	-0.0330633	-0.124398	-0.0339937	0.0469378	-0.112036	0.0452107	0.0943672	0.0402942	0.0203056	-0.13918	0.0504115	0.0708322	0.040531	0.041951	-0.0142256	0.214347
ENST00000479638	ENSG00000112110	M0_grey	MRPL18	MRPL18	protein_coding	6	1	q25.3	160210844	160219468	mitochondrial ribosomal protein L18 [Source:HGNC Symbol;Acc:14477]	0.15931	0.222292	-0.190019	-0.108763	0.144515	0.00693684	0.00116125	0.162757	0.0239365	-0.16993	-0.00918943	-0.00432444	0.0499526	-0.0158192	-0.0547019	0.27709	-0.131387	-0.0856048	-0.115084	-0.217881	-0.344465	-0.25543	-0.0132779	0.22384	0.231272	-0.018735	-0.0639922	-0.161712	0.283693	0.330743	-0.138602	-0.0651768	-0.0148694	0.156695	0.00530619	-0.0859045	0.265136	0.29609	-0.0482723	0.0458869	-0.0355089	0.0718017	0.0451892	0.107046	-0.181127	-0.0514459	0.180663	-0.163243	-0.0439186	0.364521	0.0579534	-0.141531	-0.285868	0.0101517	0.214955	0.029374	-0.0290231	-0.0271755	0.059624	0.0347893	-0.165839
ENST00000479642	ENSG00000173436	M0_grey	MINOS1	MINOS1	protein_coding	1	1	p36.13	19923477	19956314	mitochondrial inner membrane organizing system 1 [Source:HGNC Symbol;Acc:32068]	0.0295175	-0.0010568	-0.0284572	-0.0420876	-0.0368611	0.0450338	-0.0919125	0.00289323	-0.0651757	0.0749329	-0.0432014	-0.0276543	0.0556353	0.0300817	0.000889328	-0.00960836	0.0665488	-0.0854784	0.00291385	0.00762035	0.0661471	-0.0476751	0.0438772	0.144081	-0.110853	0.0765104	-0.0319795	0.0515125	-0.00237763	-0.0344925	-0.00714643	0.0629176	-0.00308962	0.075227	0.0779825	0.0375439	0.00237019	-0.00920361	0.0237905	0.0177553	0.0468086	0.0306338	-0.0229232	0.00859451	-0.0260854	-0.0480084	0.0388679	-0.0715257	-0.030928	0.0296184	0.0203338	0.0720336	-0.0348166	-0.0356728	0.076885	0.0546491	-0.0297916	-0.00786154	-0.0289064	-0.0653007	0.0965781
ENST00000479644	ENSG00000204344	M24_darkmagenta	STK19	STK19	protein_coding	6	1	p21.33	31938868	31950598	serine/threonine kinase 19 [Source:HGNC Symbol;Acc:11398]	0.0521453	0.0222823	-0.0897196	-0.0454597	-0.0257976	0.0247421	-0.0854343	0.0437941	-0.0555706	0.0544711	-0.0721448	-0.043584	0.194686	0.0120171	0.0920067	-0.0440117	0.000284119	-0.0872861	-0.0400245	-0.0555564	0.034037	-0.0690339	0.00987649	0.262901	-0.0572751	0.0939581	-0.171979	0.0908281	-0.020856	0.0100332	-0.0319554	0.0486931	-0.00474553	0.0566331	0.0333739	0.020241	0.0186549	0.0844697	-0.0313347	0.0882827	-0.233755	0.0933337	0.0363075	0.245783	-0.00684781	0.0227288	0.0440943	-0.0767481	0.223903	0.0884492	0.00174949	0.0645791	0.0407002	0.219705	0.0820676	0.169945	0.0205393	-0.0212446	0.0273624	0.161664	0.0549444
ENST00000479648	ENSG00000100416	M0_grey	TRMU	TRMU	protein_coding	22	1	q13.31	46726772	46753237	tRNA 5-methylaminomethyl-2-thiouridylate methyltransferase [Source:HGNC Symbol;Acc:25481]	-0.0259438	0.0593407	-0.107257	-0.0777834	-0.0569616	-0.117259	0.0363332	0.0292906	0.00355425	-0.0593208	-0.0211027	-0.0390993	0.191329	-0.0267385	0.14389	-0.121739	-0.0451329	-0.0880913	-0.126148	-0.0402081	0.124153	-0.114799	-0.0565427	0.221379	-0.00178854	0.0941806	-0.153706	0.0189253	-0.149955	-0.0953821	-0.0950088	-0.0172721	-0.0162016	-0.0179552	0.0321341	-0.0932828	0.0201644	0.0551234	-0.0450564	0.0887195	-0.145423	0.0341961	0.0810929	0.165941	-0.029592	0.0203496	-0.0599242	-0.0537282	0.116115	-0.0187176	0.0520313	0.154358	0.239494	0.0777461	0.0887884	0.144849	-0.0351281	0.012373	0.101545	0.0921361	0.0507409
ENST00000479649	ENSG00000128245	M0_grey	YWHAH	YWHAH	protein_coding	22	1	q12.3	32340447	32353590	tyrosine 3-monooxygenase/tryptophan 5-monooxygenase activation protein, eta [Source:HGNC Symbol;Acc:12853]	-0.0358928	0.118905	-0.0625265	-0.0185785	0.11047	-0.093681	0.090261	0.100461	0.0853169	-0.15214	0.0449646	0.00314379	0.00503711	-0.0788935	0.0537669	0.0830417	-0.165869	0.041427	-0.0473786	0.00545984	-0.0525537	-0.0951819	-0.0104153	-0.0177943	0.130865	-0.0290131	-0.0163305	-0.0460036	-0.0298745	0.0630129	-0.10504	-0.0249837	0.034556	-0.0471288	-0.0263789	-0.118854	0.0899139	0.0406823	0.0201832	0.00370802	-0.0252789	0.0459964	0.0796298	0.0857008	-0.00385498	0.122191	0.0809824	0.0229821	0.0440295	0.0313466	-0.0241973	0.0425342	0.0568461	0.0248237	0.0341604	0.00309046	0.0665657	-0.0190447	0.0117254	0.028338	-0.0899977
ENST00000479650	ENSG00000148399	M0_grey	DPH7	DPH7	protein_coding	9	-1	q34.3	140449356	140473387	diphthamide biosynthesis 7 [Source:HGNC Symbol;Acc:25199]	0.0365554	0.168408	-0.141984	-0.0325153	0.0434265	0.0451964	-0.0772629	0.00231852	-0.0619158	0.00093362	0.0104157	0.0121124	-0.00751324	-0.0126994	-0.0880327	0.19115	-0.0705518	0.0292408	-0.101884	-0.124287	-0.152757	-0.1645	-0.089795	0.197946	0.0425226	0.124756	-0.0983066	-0.140338	0.115664	0.0973468	-0.177622	-0.0551178	-0.104457	0.226288	-0.0304685	-0.026135	0.110219	0.139095	-0.0167251	0.0144054	-0.0197991	-0.0294018	-0.10279	-0.0388741	-0.101859	-0.0923065	0.0671103	-0.237319	-0.0860517	0.115677	-0.022214	-0.10996	-0.207255	-0.0846068	0.152203	-0.0571739	-0.0447254	0.0131103	0.0231024	-0.027928	-0.102303
ENST00000479654	ENSG00000160305	M11_grey60	DIP2A	DIP2A	protein_coding	21	1	q22.3	47878812	47989926	DIP2 disco-interacting protein 2 homolog A (Drosophila) [Source:HGNC Symbol;Acc:17217]	-0.0570373	0.00459137	-0.163065	-0.234517	0.0239215	-0.0379322	-0.11283	0.113025	-0.332072	-0.0641485	0.425353	-0.0915635	-0.102184	-0.205313	-0.174244	0.0737673	-0.108106	0.169672	-0.0399261	0.236454	-0.0588097	-0.130944	0.0089751	0.18604	-0.151499	0.0603241	-0.161696	0.0314811	-0.143596	0.0477883	-0.0199177	0.24919	-0.0295742	0.0844793	0.162331	-0.0233866	0.108682	0.0419186	-0.0751697	0.127961	0.0805959	0.1565	0.0150042	0.0217913	-0.202025	-0.0571157	-2.76327e-05	0.0176115	-0.122847	0.175987	0.045726	0.189202	-0.0868816	0.0754555	0.191056	0.148053	-0.12264	0.00357717	-0.0472555	-0.162911	-0.151352
ENST00000479655	ENSG00000116138	M0_grey	DNAJC16	DNAJC16	protein_coding	1	1	p36.21	15853308	15918874	DnaJ (Hsp40) homolog, subfamily C, member 16 [Source:HGNC Symbol;Acc:29157]	0.0189255	-0.0484124	0.0252177	0.000687618	0.031717	0.0041992	0.00349085	-0.0110799	0.0256462	0.0390597	-0.0173792	0.0263747	0.12049	-0.0284542	0.0667633	0.0157331	-0.00904327	-0.00934399	0.0185742	-0.010449	0.0262752	0.0393844	0.0987875	0.0537654	0.0104236	-0.0286447	-0.00296766	0.0257745	0.00863457	0.0103678	0.0489887	-0.0256026	0.0100882	-0.0420013	0.0831351	-0.0031917	-0.0426684	0.0292225	-0.0212907	0.0591147	-0.00547606	0.0651024	0.0368181	0.101054	-0.00185502	-0.0831552	0.0212307	0.0355487	0.0135503	0.0750166	0.0189114	0.0743951	0.0345604	0.109654	0.00559778	0.138328	0.0135676	0.0385335	-0.0510104	-0.00273708	0.0386873
ENST00000479656	ENSG00000137074	M0_grey	APTX	APTX	protein_coding	9	-1	p21.1	32972604	33025166	aprataxin [Source:HGNC Symbol;Acc:15984]	-0.0676502	-0.13473	0.0789635	-0.00109772	0.0198145	0.0133162	-0.0314851	-0.0232707	-0.0405448	0.0591896	-0.0114034	0.00369005	0.0305799	-0.0472911	-0.00232397	-0.0159525	0.0273023	0.0352736	0.0262386	0.0103707	0.0378336	0.07802	0.0335039	-0.0310663	-0.0670683	-0.0164932	0.0279311	-0.000326607	-0.000154456	-0.0572473	0.0699767	0.00738491	0.000318516	-0.026599	0.116568	0.0503851	-0.0400481	-0.0369997	0.0143338	0.0157012	0.0174572	0.00764462	0.018427	0.00356026	0.066082	-0.00704767	0.00676647	0.0451788	0.00844315	-0.0206622	-0.0126915	0.0243035	-0.0399163	0.0399881	-0.0498471	0.0408537	-0.00694472	-0.00540038	0.0324931	-0.0644772	0.0232163
ENST00000479659	ENSG00000197530	M0_grey	MIB2	MIB2	protein_coding	1	1	p36.33	1550795	1565990	mindbomb E3 ubiquitin protein ligase 2 [Source:HGNC Symbol;Acc:30577]	-0.0233561	0.060618	-0.144242	-0.156597	-0.0277785	-0.200087	0.126815	0.0454642	-0.0292433	-0.159614	0.0279159	-0.0258182	0.284291	-0.0689281	0.243576	-0.132183	-0.137469	-0.154325	-0.134513	-0.124938	0.00352937	-0.277099	-0.0936646	0.343687	0.1896	-0.00904129	-0.168573	-0.0719847	-0.0592367	0.0845405	-0.0967214	-0.0304349	0.14531	0.00026035	0.0265352	-0.224539	0.126356	0.114625	0.0504994	-0.0653555	-0.257614	0.038247	0.0645986	0.23097	-0.0607063	0.0959594	0.0595072	-0.0707293	0.215763	0.157224	-0.0065806	0.0476224	0.180194	0.0733993	0.131377	0.145223	-0.0307258	-0.153242	0.0618927	0.195955	-0.105384
ENST00000479665	ENSG00000163512	M0_grey	AZI2	AZI2	protein_coding	3	-1	p24.1	28356494	28390618	5-azacytidine induced 2 [Source:HGNC Symbol;Acc:24002]	-0.240418	-0.40237	0.411294	0.0966843	-0.238956	-0.243526	0.262886	-0.0476594	-0.0141364	0.174885	-0.0306394	0.0391569	0.0996117	-0.214504	0.261423	-0.3028	-0.158351	0.138843	0.0626354	0.1469	0.378732	0.344986	0.172438	-0.226723	-0.031289	-0.221936	0.280871	0.0858432	0.0809135	-0.310368	0.0324631	-0.103981	0.0314739	-0.260712	0.135203	0.153054	-0.330648	-0.211097	0.175865	-0.0585269	0.0535687	-0.0733684	0.209465	0.0269641	0.314431	0.0645048	0.00678134	0.461452	0.204509	-0.140501	-0.0227853	-0.0160389	0.311094	0.169856	-0.283083	0.0437869	0.150636	0.015911	-0.0690402	0.0971109	0.0932407
ENST00000479668	ENSG00000214022	M0_grey	REPIN1	REPIN1	protein_coding	7	1	q36.1	150065278	150071133	replication initiator 1 [Source:HGNC Symbol;Acc:17922]	0.0102541	-0.016738	0.0414753	-0.0286353	0.0302146	-0.0327051	0.050159	0.0267517	-0.00561305	0.00810926	-0.0223932	-0.00921426	0.0175239	0.0333817	0.0209911	0.0309033	0.0101346	0.00044783	-0.0179877	-0.0687447	-0.0487972	-0.0114321	-0.00140512	-0.00613153	0.0682339	-0.00649556	0.0832632	-0.0427986	0.126952	0.0355887	0.0215714	-0.00744787	0.0273968	0.0023938	0.0424102	-0.023277	0.0598533	0.0377024	0.0538163	-0.0884773	0.0273027	-0.0607693	0.00352794	-0.0611407	0.00918405	0.0270896	0.0113602	-0.00195985	-0.0177493	0.0396648	0.0257416	-0.0572435	-0.0394936	0.0250429	-0.00849319	-0.060712	-0.0380074	-0.0246814	-0.0199338	0.0130145	-0.0560714
ENST00000479673	ENSG00000188315	M0_grey	C3orf62	C3orf62	protein_coding	3	-1	p21.31	49306035	49315342	chromosome 3 open reading frame 62 [Source:HGNC Symbol;Acc:24771]	0.106883	0.127681	-0.107171	-0.0859537	0.0906153	-0.040565	0.0752867	0.0910099	0.0398005	-0.193768	0.0197389	0.0308245	0.0796549	-0.0244065	0.0502479	0.217159	-0.0710708	-0.0815697	-0.0965237	-0.139209	-0.207083	-0.190505	0.0108727	0.162412	0.275267	-0.0503295	0.0200746	-0.20228	0.179704	0.25341	-0.0522835	-0.0852088	0.119041	0.13323	0.0374908	-0.154928	0.172061	0.226164	-0.0318919	-0.0586689	0.0904936	-0.00149931	0.036142	0.0348014	-0.123137	-0.0949078	0.158805	-0.0602418	-0.108037	0.308057	0.0846137	-0.100842	-0.155186	-0.00351862	0.158496	0.0655831	0.0138215	-0.0644019	0.00231175	-0.0228827	-0.17753
ENST00000479674	ENSG00000057593	M0_grey	F7	F7	protein_coding	13	1	q34	113760105	113774995	coagulation factor VII (serum prothrombin conversion accelerator) [Source:HGNC Symbol;Acc:3544]	-0.115397	-0.148211	0.2513	0.141388	-0.108487	0.0384282	0.058489	-0.185925	-0.0754637	0.291619	-0.152634	0.13548	0.0618203	0.00330487	0.0680867	-0.134403	0.031304	0.0482633	0.0794687	-0.0127586	0.152566	0.207077	0.037806	-0.0863937	-0.116043	0.0404083	0.133372	0.0987415	0.0685955	-0.175845	-0.0285023	-0.041871	-0.143579	0.0345759	-0.0766586	0.222493	-0.19085	-0.0796368	0.107072	-0.0320855	0.0449322	-0.110249	-0.070817	-0.122394	0.197543	-0.0218401	-0.0467093	0.0298377	0.0392175	-0.227096	-0.0672112	0.00847026	0.0588379	-0.0445672	-0.17277	-0.158667	0.0430325	0.0476861	0.00865971	0.063682	0.172031
ENST00000479678	ENSG00000148688	M0_grey	RPP30	RPP30	protein_coding	10	1	q23.31	92631473	92668312	ribonuclease P/MRP 30kDa subunit [Source:HGNC Symbol;Acc:17688]	0.0557899	0.00414502	0.0319227	-0.0563146	-0.0649179	-0.0267536	0.00623691	0.0706482	-0.0219442	-0.0247042	0.0165686	-0.0613011	-0.0286808	-0.0190291	-0.0202844	0.0212692	-0.0480775	0.0320424	-0.14634	-0.0183946	-0.00842814	-0.0028039	0.02676	0.0110805	0.0168227	0.0215695	0.076194	0.0288171	0.0840793	0.0117002	0.0204799	-0.0143438	-0.0705621	-0.00811341	0.0616437	0.061249	0.0732527	-0.0160779	0.120937	-0.0557048	0.0489814	-0.0231586	-1.06961e-05	-0.0337955	0.00271153	-0.000496893	0.107046	-0.0278889	-0.03072	0.029975	0.0232351	-0.0298974	-0.0105753	-0.00039938	0.0397745	-0.0426324	0.0234817	0.0134552	0.00368009	-0.0208837	-0.0429521
ENST00000479679	ENSG00000183597	M0_grey	TANGO2	TANGO2	protein_coding	22	1	q11.21	20004537	20053449	transport and golgi organization 2 homolog (Drosophila) [Source:HGNC Symbol;Acc:25439]	-0.0758969	-0.0548368	0.0816299	-0.0162127	0.0337685	-0.0284431	0.0701954	-0.0616603	-0.0422536	0.00525972	0.0645937	0.0846738	-0.0235085	-0.0673452	-0.00366418	-0.0289056	0.00337403	0.00340385	0.0412216	0.0396053	0.0192789	0.0109804	-0.0548775	0.0169811	0.0189719	0.0230904	0.0410852	0.0088537	0.023998	0.0127852	-0.00452615	0.030503	0.0461664	0.00733542	-0.0292699	0.0215313	0.00628277	-0.0424115	0.00463354	-0.0339491	0.0674921	-0.0415848	-0.0234442	-0.0551186	0.0359977	-0.0179422	0.0375425	-0.00434357	-0.0801521	-0.0158607	-0.0363392	-0.0357452	-0.0086755	-0.00612393	0.00434688	-0.0438743	-0.00461998	-0.00127837	0.0871589	-0.056747	-0.046725
ENST00000479680	ENSG00000124788	M0_grey	ATXN1	ATXN1	protein_coding	6	-1	p22.3	16299343	16761722	ataxin 1 [Source:HGNC Symbol;Acc:10548]	-0.107972	-0.00617734	-0.00110833	-0.14543	-0.000566234	-0.0432669	-0.0346641	-0.0312335	-0.238594	0.0215362	0.132579	-0.101319	-0.107926	-0.0207437	-0.0138353	-0.0158644	0.0390617	-0.0368238	0.0185115	0.0594604	-0.0358586	-0.0666194	-0.0685889	0.0448864	-0.0936672	0.0582403	-0.0809638	0.0623844	-0.0584685	0.0213447	-0.131077	0.069609	-0.00767681	0.0349777	-0.0262177	0.0812587	0.0128376	0.0809648	-0.0108526	0.0586822	0.0169484	0.0398787	-0.0041935	-0.04368	-0.023417	-0.0274975	-0.0528271	0.0163753	-0.0867625	0.0501074	0.0202459	0.00704419	-0.0232037	-0.0591565	0.0544656	-0.0276521	-0.0913788	0.0993608	-0.0124993	-0.0224816	-0.0982884
ENST00000479681	ENSG00000143390	M0_grey	RFX5	RFX5	protein_coding	1	-1	q21.3	151313116	151319833	regulatory factor X, 5 (influences HLA class II expression) [Source:HGNC Symbol;Acc:9986]	0.00392025	-0.00057886	-0.0546199	0.0197351	0.146347	0.147529	-0.131505	0.0148464	-0.0256475	0.104058	-0.0161255	-0.0251986	0.0506032	0.0844359	-0.0299385	-0.0180074	0.175439	-0.0357255	0.26329	0.116974	0.108003	0.0644549	0.0517206	0.0334914	-0.16607	0.104648	-0.122572	0.169057	-0.192309	-0.0779552	0.117397	0.138621	0.132578	-0.00883259	0.0197595	-0.0060226	-0.0387024	-0.0379124	0.0464791	0.00889833	-0.0625758	0.129	0.0910985	0.107638	-0.0316389	0.0694874	-0.0713375	0.0490312	0.0664297	-0.0415637	0.0680796	0.166737	0.0120369	0.0153617	-0.00420575	0.174444	-0.00182476	0.0930959	-0.0271072	-0.00488671	0.168297
ENST00000479682	ENSG00000101247	M0_grey	NDUFAF5	NDUFAF5	protein_coding	20	1	p12.1	13765596	13799067	NADH dehydrogenase (ubiquinone) complex I, assembly factor 5 [Source:HGNC Symbol;Acc:15899]	-0.103012	-0.0629722	0.0597737	-0.0442146	-0.0278798	-0.0578996	0.0477234	-0.0321993	-0.0921108	0.0427679	0.0396848	0.0215582	0.0128631	-0.0550008	0.0474137	-0.044059	-0.0201397	0.0261022	0.01336	0.0940235	0.139626	0.0578138	0.13936	0.00878044	-0.0544256	0.046852	0.0650537	0.0414978	-0.0638566	-0.0852459	-0.0689674	0.0500052	-0.0161791	0.000979065	0.0742436	0.0495951	-0.073415	-0.0397842	0.0801399	-0.0471191	0.0559088	0.0832462	0.00182154	-0.0402263	0.0400445	0.0127324	-0.0450415	0.0795373	0.016051	-0.0221557	0.00555821	0.130363	0.163531	-0.0386782	0.0443276	0.0445652	0.0502809	-0.00506967	0.031105	0.00688375	0.0387702
ENST00000479685	ENSG00000176956	M9_cyan	LY6H	LY6H	protein_coding	8	-1	q24.3	144239331	144242128	lymphocyte antigen 6 complex, locus H [Source:HGNC Symbol;Acc:6728]	0.157363	0.0515579	-0.0101681	0.187173	0.0397522	-0.0863977	0.179664	0.0458313	0.608346	-0.176169	-0.255884	0.121514	0.255832	-0.0464608	0.211783	-0.0454042	-0.145629	0.0518521	-0.15206	-0.252105	0.0144686	-0.00864296	0.051792	0.0167511	0.29502	-0.205444	0.158588	-0.158032	0.181549	0.0738079	0.0557298	-0.240816	0.0217769	-0.150135	-0.0826042	-0.120109	0.0127969	0.0231242	0.111541	-0.0318383	-0.0523762	-0.0643743	0.0698373	0.0783214	0.134447	0.0757314	0.121205	-0.108509	0.14398	0.0186574	0.0294235	-0.0612412	0.128822	-0.0175394	-0.0370712	-0.0700754	0.191935	-0.0103516	0.0622587	0.139261	0.0628895
ENST00000479687	ENSG00000124333	M0_grey	VAMP7	VAMP7	protein_coding	X	1	q28	155110956	155173433	vesicle-associated membrane protein 7 [Source:HGNC Symbol;Acc:11486]	0.0483845	0.0537593	-0.0582233	-0.0797953	0.122771	0.0345271	-0.0425234	0.0384263	-0.0504225	-0.00467555	0.0753899	-0.070238	-0.120508	0.0118471	-0.111761	0.0612916	0.0156463	0.0260156	0.0380457	0.0928743	-0.0161087	-0.0152043	-0.0509443	-0.0391757	-0.0562392	0.00580797	-0.0787881	0.0752762	-0.0365644	0.0224547	0.00796568	0.13522	0.0135712	0.0166574	-0.00338859	0.0578021	0.0352573	-0.0294767	0.0379488	0.0312238	-0.107089	0.0204432	-0.0143887	0.070372	-0.056956	-0.0312041	0.00274912	-0.0325163	0.0232781	0.00844015	-0.0879649	-0.0281687	-0.0168592	0.0137463	0.0733282	0.00363936	-0.0632044	0.0568853	0.0961329	0.0392602	-0.0383674
ENST00000479689	ENSG00000106266	M0_grey	SNX8	SNX8	protein_coding	7	-1	p22.3	2291405	2393953	sorting nexin 8 [Source:HGNC Symbol;Acc:14972]	0.00652135	0.0125784	-0.0401432	0.00419863	0.0653961	0.0921532	-0.0854492	0.03766	0.00979093	0.00887852	0.0193638	-0.0313397	-0.101076	0.0371932	-0.126432	0.0570244	0.0180562	0.0167214	0.04532	0.0749922	-0.0247462	0.0725586	0.0560384	-0.0537449	-0.0735531	0.0292188	-0.00842804	0.0649689	-0.0251725	0.0409366	0.0126531	0.0623804	-0.0557009	-0.0286013	-0.00894013	0.0779337	0.0232211	-0.018426	0.0100214	0.0341517	0.0366741	0.109231	0.0160847	0.0234425	-0.0386488	0.0512217	-0.0540525	0.00285307	-0.0311081	-0.00315616	-0.0283133	0.0449476	-0.066082	-0.061782	0.0425877	0.0126104	0.0202073	-0.0146557	-0.00343038	-0.114491	0.0598098
ENST00000479690	ENSG00000157954	M0_grey	WIPI2	WIPI2	protein_coding	7	1	p22.1	5229819	5273457	WD repeat domain, phosphoinositide interacting 2 [Source:HGNC Symbol;Acc:32225]	0.0108679	-0.0136938	0.0194249	-0.0600084	0.0221672	-0.0797793	0.0907046	0.0562186	-0.0234212	-0.0412397	0.0153912	-0.0152243	0.0360839	-0.0223173	0.0688147	-0.0205935	-0.0442002	-0.0491452	-0.0441274	0.000698691	0.0157757	-0.0395589	0.0632342	0.0283861	0.0499176	-0.0184046	0.0604542	-0.0184039	0.0316336	0.0266176	0.0393422	0.0153922	0.0548727	-0.050534	0.103052	0.0312808	0.0208966	0.0185329	0.0406676	0.0215671	0.0169103	0.046707	0.057299	0.0635159	0.0589729	-0.0447501	0.137179	0.0560252	0.0656617	0.0971688	0.0114282	0.0275533	0.0588703	0.126395	0.0606581	0.0883628	0.0534379	-0.040813	0.0132866	-0.00302807	-0.050279
ENST00000479694	ENSG00000164654	M0_grey	MIOS	MIOS	protein_coding	7	1	p21.3	7606503	7648560	missing oocyte, meiosis regulator, homolog (Drosophila) [Source:HGNC Symbol;Acc:21905]	0.0322574	-0.000385316	0.00519901	-0.190518	0.0326133	-0.157416	0.153424	0.0671125	-0.0964156	-0.153708	0.0197764	-0.112395	-0.0450474	-0.0656296	0.0580941	0.0467469	-0.0378177	-0.163091	-0.0739344	0.0139083	-0.0243011	-0.0911669	-0.00696595	-0.058782	0.121503	-0.125505	0.0910436	-0.0328955	0.0229663	0.0403379	0.0221497	-0.0395748	0.082693	-0.052158	0.0571971	0.0338722	-0.0405686	-0.0103585	0.0532292	-0.067076	0.00708098	-0.0400273	0.0303505	-0.048828	-0.0311296	0.0596964	0.112784	0.0756742	-0.00982053	0.0353832	0.0332686	-0.0560311	0.0697448	-0.00756867	0.046862	-0.0243097	-0.0374042	-0.0681591	-0.115744	0.0258128	-0.182055
ENST00000479696	ENSG00000165238	M0_grey	WNK2	WNK2	protein_coding	9	1	q22.31	95947198	96082854	WNK lysine deficient protein kinase 2 [Source:HGNC Symbol;Acc:14542]	-0.0210061	-0.129991	0.0918873	0.156569	-0.069037	0.0251138	0.025004	-0.0497944	0.143413	0.131699	-0.188549	0.142158	0.259551	-0.019676	0.193152	-0.116153	-0.0241503	0.0203274	0.00419332	-0.123891	0.116803	0.0972032	0.122597	0.0977574	0.00435927	-0.0476857	0.0577593	0.0186201	0.0604782	-0.0766335	0.0591009	-0.050406	-0.0661299	-0.0384724	-0.00898399	0.0470595	-0.0777271	-0.0415221	0.177148	-0.0182109	-0.19387	0.0788913	0.0667905	0.166113	0.191866	0.17673	0.0246015	0.023675	0.334184	-0.0294901	-0.00848439	-0.0211911	0.11693	0.163242	-0.0749808	0.0685068	0.193803	-0.0797569	0.0453759	0.242194	0.209924
ENST00000479697	ENSG00000075826	M49_yellow4	SEC31B	SEC31B	protein_coding	10	-1	q24.31	102246399	102289628	SEC31 homolog B (S. cerevisiae) [Source:HGNC Symbol;Acc:23197]	-0.0819535	-0.217544	0.218348	0.0139988	-0.227911	-0.169918	0.181049	-0.140698	0.0154621	0.0922639	-0.0770545	0.0573568	0.12339	-0.0951735	0.218104	-0.249949	-0.0472315	0.032594	-0.137063	-0.0589307	0.194503	0.114248	0.0946184	-0.0383615	0.0208845	-0.0860534	0.174595	0.0305695	0.0789451	-0.147013	0.0274492	-0.0493627	-0.0450115	-0.0984285	0.0921148	0.0782952	-0.154093	-0.140362	0.165807	-0.159415	-0.0872312	-0.0962309	-0.0719484	-0.00614579	0.207888	0.102021	-0.0472355	0.128036	0.251839	-0.129199	-0.103172	-0.016563	0.23195	0.132509	-0.11947	-0.0287923	0.0861709	-0.149551	0.0564255	0.135847	0.0594954
ENST00000479698	ENSG00000105875	M0_grey	WDR91	WDR91	protein_coding	7	-1	q33	134868590	134896316	WD repeat domain 91 [Source:HGNC Symbol;Acc:24997]	-0.089558	-0.136925	0.0770072	-0.0654471	-0.0335178	-0.102395	0.0874669	-0.0829152	-0.0858073	0.0473791	0.000514934	-0.000281049	0.0271387	-0.0672142	0.117744	-0.191416	0.0104386	-0.0395443	0.000958425	0.107043	0.161286	0.039533	0.0172309	-0.0336497	-0.0818664	-0.0496609	-0.0207672	0.0934826	-0.138762	-0.120906	0.000444076	0.0555287	0.0184063	-0.073219	0.00667566	-0.00941197	-0.0678538	-0.0792006	0.040783	0.00985984	-0.112045	0.0067337	0.00620946	0.103128	0.0954536	0.045607	-0.0615816	0.117692	0.139006	-0.0766418	-0.0199987	0.0699328	0.219593	0.121052	-0.0544863	0.0711109	-0.0302432	-0.0155164	-0.0151619	0.1067	0.0592853
ENST00000479701	ENSG00000196576	M0_grey	PLXNB2	PLXNB2	protein_coding	22	-1	q13.33	50713408	50746056	plexin B2 [Source:HGNC Symbol;Acc:9104]	0.0412008	0.040007	-0.0828433	-0.0857437	0.0481449	0.0461928	-0.0844931	0.0786914	-0.0657471	0.0264393	0.00482085	-0.0578239	0.0230907	-0.00208761	-0.0273277	0.00349757	0.0778623	-0.0704272	0.00290792	0.0283874	0.00366191	-0.0439915	0.0276415	0.124714	-0.0507521	0.101333	-0.0941783	0.078354	-0.0359746	-0.000189964	0.0111383	0.0641563	0.0435863	0.0575335	0.0722209	0.00735916	0.0413639	0.053722	-0.0199319	0.0343982	-0.0873765	0.061178	0.0527194	0.0812036	-0.0690708	0.0060732	0.0154583	-0.0690266	0.0437831	0.0371306	0.0432337	0.0762979	-0.0222256	0.0119138	0.0848456	0.0855027	-0.0545185	0.0280698	0.0329721	0.00848518	0.0115286
ENST00000479707	ENSG00000188157	M0_grey	AGRN	AGRN	protein_coding	1	1	p36.33	955503	991496	agrin [Source:HGNC Symbol;Acc:329]	-0.0174196	-0.244068	0.223212	0.349066	-0.163126	0.238348	-0.199169	-0.0992917	0.104347	0.321528	-0.134839	0.186656	0.253809	-0.0733532	0.0412717	-0.159823	0.10722	0.254154	0.188437	-0.127061	0.154653	0.29832	0.295102	0.00203149	-0.160559	-0.00702511	0.217429	-0.0495015	0.0771414	-0.168473	0.26237	-0.0553484	-0.0981057	-0.00356715	0.226936	0.0768298	-0.0975666	-0.174153	0.166361	-0.178327	0.184435	-0.00639492	-0.100021	-0.0859677	0.162313	0.140925	-0.138988	0.00964702	0.0922585	-0.0994798	-0.0898923	0.125594	-0.0302713	-0.093642	-0.249928	0.0914045	0.147281	-0.18921	-0.0287236	-0.0998556	0.310336
ENST00000479708	ENSG00000011566	M0_grey	MAP4K3	MAP4K3	protein_coding	2	-1	p22.1	39476407	39664453	mitogen-activated protein kinase kinase kinase kinase 3 [Source:HGNC Symbol;Acc:6865]	0.0894514	0.111486	-0.0459928	-0.0761451	0.0169401	-0.044552	0.0630365	0.059998	0.0615087	-0.131907	-0.0222313	-0.0223289	-0.104834	0.0175939	-0.0704633	0.168909	-0.0698948	-0.0549042	-0.173741	-0.0460387	-0.0396821	-0.0460357	0.0474262	0.00227873	0.123875	-0.000948869	0.106734	-0.0834298	0.103897	0.064798	-0.107617	-0.0805229	-0.0724242	0.11441	0.0825392	0.0981292	0.00128104	0.0582295	0.00996448	0.0344933	0.116023	-0.00602557	-0.0180527	-0.0172246	-0.0558421	-0.114536	0.121309	-0.0656027	-0.106448	0.0698007	-0.0368285	0.0376049	0.0269224	-0.0611836	0.164809	-0.0446926	0.0208953	0.0034625	0.0254287	-0.0789224	-0.0981954
ENST00000479711	ENSG00000109654	M11_grey60	TRIM2	TRIM2	protein_coding	4	1	q31.3	154073494	154260472	tripartite motif containing 2 [Source:HGNC Symbol;Acc:15974]	0.0079536	0.208588	-0.212485	-0.339603	0.0662073	-0.254649	0.147354	0.0894917	-0.239274	-0.317004	0.408107	-0.0535552	-0.170897	-0.184109	-0.0592213	0.260391	-0.230124	0.0150617	-0.23992	0.0391659	-0.303191	-0.395547	-0.110341	0.16147	0.243559	-0.0363649	-0.102802	-0.170438	0.0643547	0.282012	-0.236691	-0.0033345	0.0476445	0.152143	0.0543546	-0.196464	0.201809	0.219514	-0.0876698	-0.0150528	0.0377057	0.00409221	-0.0458216	-0.0627646	-0.223235	-0.135966	0.140826	-0.0427181	-0.173351	0.357511	0.0178308	-0.142224	-0.11718	0.027292	0.297251	0.0160723	-0.165894	-0.00299482	-0.0790064	-0.0186258	-0.429825
ENST00000479712	ENSG00000169062	M0_grey	UPF3A	UPF3A	protein_coding	13	1	q34	115047059	115071283	UPF3 regulator of nonsense transcripts homolog A (yeast) [Source:HGNC Symbol;Acc:20332]	-0.0240763	-0.109368	0.013418	-0.0690574	-0.0271572	-0.0923088	0.0451869	0.0163667	-0.0488903	-0.0298948	0.0350321	-0.0704314	0.125109	-0.036984	0.104079	-0.0998582	0.00870451	-0.0562904	0.0113008	0.0188346	0.0377456	-0.00675293	0.13489	0.0706986	0.00670992	-0.0500636	0.0067497	-0.00061714	-0.00576933	0.0421652	0.0959432	0.0395354	0.130354	-0.111605	0.155451	-0.0574493	0.0536665	0.00437646	0.0605806	-0.0730681	-0.0819664	0.142098	0.089752	0.138062	0.0130904	0.0340109	0.0246969	0.143258	0.131193	0.112109	0.0770737	0.0971038	0.106111	0.153933	0.0581444	0.156185	0.0887037	-0.119054	-0.0249417	0.0307769	0.00463811
ENST00000479713	ENSG00000183878	M0_grey	UTY	UTY	protein_coding	Y	-1	q11.221	15360259	15592553	ubiquitously transcribed tetratricopeptide repeat containing, Y-linked [Source:HGNC Symbol;Acc:12638]	-0.0263573	0.0163624	-0.0420954	-0.0800061	0.165611	0.0438798	-0.0517586	0.0635638	-0.0424583	-0.0148788	-0.0032227	-0.0949673	-0.0146247	-0.000459124	-0.0403184	0.13183	-0.0131082	-0.0382957	0.0242952	0.0426404	-0.0182163	-0.0172916	0.056384	0.0442409	-0.0115878	0.0720828	-0.0209638	0.0932503	-0.0113061	0.0865801	-0.0547241	0.0769236	-0.0311453	0.0541019	0.0236998	0.0647084	0.065561	0.128726	-0.00710907	0.0617272	-0.0215503	0.116118	0.046428	0.0428385	-0.0622325	0.0145481	0.0019965	-0.00534849	-0.0226827	0.0627787	0.112936	0.0588318	-0.0217475	0.0327988	0.12474	0.0279732	-0.0233648	0.0569844	-0.0136831	-0.0464721	0.0142026
ENST00000479715	ENSG00000125818	M0_grey	PSMF1	PSMF1	protein_coding	20	1	p13	1093906	1160596	proteasome (prosome, macropain) inhibitor subunit 1 (PI31) [Source:HGNC Symbol;Acc:9571]	-0.0770254	-0.103477	0.157501	0.163483	-0.0615031	0.0137517	0.064619	-0.170832	0.0871756	0.161099	-0.105424	0.19671	0.10267	-0.116091	0.0799871	-0.0679503	-0.0835352	0.142995	0.0261431	-0.165925	0.0340695	0.069304	0.0423713	-0.023365	0.0149803	-0.108913	0.105055	-0.124508	0.145883	-0.112091	-0.0049333	-0.120227	-0.103197	0.0762272	-0.149849	0.0369414	-0.083049	-0.0789866	0.176619	-0.12034	0.0783886	-0.090992	-0.0820915	-0.150785	0.169618	0.138784	-0.0477967	-0.03765	0.0619406	-0.127071	0.0146796	-0.0905547	-0.0536839	-0.105331	-0.171453	-0.16196	0.116029	0.0818619	-0.0361916	0.103864	0.0846925
ENST00000479718	ENSG00000167555	M0_grey	ZNF528	ZNF528	protein_coding	19	1	q13.41	52901102	52921665	zinc finger protein 528 [Source:HGNC Symbol;Acc:29384]	0.0839583	0.114644	-0.230874	0.180033	0.252802	0.273678	-0.255743	0.0316188	0.324067	-0.0420909	-0.0490587	0.12782	0.173845	0.0340352	-0.036166	0.146792	-0.0105203	0.114045	0.245137	-0.026721	-0.0357918	-0.0347676	0.121901	0.11389	0.0159149	0.0479667	-0.154777	-0.0147718	-0.0624336	0.16874	0.112351	0.0910359	0.196997	-0.0350371	-0.017165	-0.243318	0.174701	0.0421402	-0.0504181	0.0260539	-0.0525175	0.232861	-0.02592	0.133902	-0.0689058	-0.0349344	0.0467696	-0.178071	0.0325551	0.101834	0.0693023	0.126076	-0.102458	-0.0518255	0.0813605	0.143974	0.160711	0.0481421	0.0452137	0.0330891	0.170478
ENST00000479719	ENSG00000114491	M43_lavenderblush3	UMPS	UMPS	protein_coding	3	1	q21.2	124449213	124464040	uridine monophosphate synthetase [Source:HGNC Symbol;Acc:12563]	-0.0454959	-0.15223	0.139758	-0.11526	-0.0318879	-0.256584	0.225901	0.184895	0.0264718	-0.0575012	-0.0904818	-0.21993	0.112379	-0.0965404	0.224929	-0.0824441	-0.0586726	-0.108803	-0.127159	0.0330733	0.129167	0.0501722	0.0965185	-0.0682571	0.0553024	-0.0904604	0.16308	0.0520902	0.0888791	-0.0721066	0.0583496	-0.0779524	0.0263736	-0.239982	0.120631	0.0834119	-0.10334	-0.0047547	0.122153	-0.0301433	0.0243229	-0.02424	0.318613	0.0542251	0.13456	0.0513418	0.177126	0.260842	0.0662825	0.0557772	0.168461	-0.037884	0.165909	0.146114	-0.0793473	0.014883	0.0586017	0.109485	-0.0227711	0.0328192	-0.0507522
ENST00000479722	ENSG00000155287	M0_grey	SLC25A28	SLC25A28	protein_coding	10	-1	q24.2	101370282	101380366	solute carrier family 25 (mitochondrial iron transporter), member 28 [Source:HGNC Symbol;Acc:23472]	0.103967	0.259274	-0.278052	-0.259116	0.040631	-0.107628	-0.0198148	0.203044	-0.1342	-0.251786	0.165731	-0.118427	0.0450631	-0.0171507	0.0249448	0.0960113	-0.0510897	-0.121961	-0.223844	-0.018215	-0.0906532	-0.362457	0.0618283	0.331049	0.0868904	0.0819492	-0.223848	-0.02376	-0.0781008	0.158113	-0.200788	0.0726502	0.0780415	0.101744	0.165387	-0.190234	0.211234	0.213818	-0.0360024	0.0776618	-0.132627	0.187953	0.0809811	0.292161	-0.195142	0.0143402	0.109535	-0.126312	0.10989	0.320612	0.065478	0.146943	0.0333582	0.0788341	0.346361	0.222947	-0.0919145	-0.0605268	0.103323	0.0885231	-0.160887
ENST00000479725	ENSG00000148604	M0_grey	RGR	RGR	protein_coding	10	1	q23.1	86004809	86019716	retinal G protein coupled receptor [Source:HGNC Symbol;Acc:9990]	0.124295	0.0692606	-0.033454	-0.0139788	0.134527	0.01349	0.0297248	0.0218501	0.0603931	-0.0620076	-0.0662743	-0.0205885	0.0535236	0.0328438	0.0308384	0.0625049	0.00876077	-0.0598457	0.0388558	-0.119725	-0.106148	-0.0659446	-0.0231753	-0.0207201	0.147784	-0.100699	0.057646	-0.0865918	0.0844999	0.110493	0.0735981	-0.0707058	0.0544274	0.0200622	-0.0411561	-0.0536402	0.0633479	0.0393295	0.0120206	0.0151572	0.0181188	-0.0389765	-0.0362701	-0.0063187	-0.0180814	-0.00402179	0.0685729	-0.0362904	-0.0312634	0.0647574	0.0189722	-0.0939555	-0.0264899	-0.0180533	0.0272637	0.00139312	0.00895227	0.0174186	-0.00431431	0.0433989	-0.0231117
ENST00000479727	ENSG00000162923	M0_grey	WDR26	WDR26	protein_coding	1	-1	q42.12	224572845	224624735	WD repeat domain 26 [Source:HGNC Symbol;Acc:21208]	-0.0290492	0.092065	-0.101973	-0.0862322	0.0936569	0.092178	-0.10362	0.0886181	-0.0798869	0.0162593	0.0362503	0.00755908	0.0481726	-0.0151412	0.00229121	0.137461	-0.0851801	-0.077892	-0.0111958	-0.00370019	-0.0726355	-0.0917175	0.153909	0.210692	-0.0353743	0.13662	-0.0893052	0.0703566	0.0353057	0.153015	-0.122248	0.112277	-0.0505068	0.139711	0.0630958	0.0913983	0.177553	0.144912	0.105395	0.042755	-0.0208976	0.277985	0.0623939	0.0837169	-0.0427535	0.0571982	0.0780996	-0.0562946	0.0503927	0.166069	0.0692799	0.116444	-0.0430237	-0.00739657	0.181934	0.0909846	0.121667	0.0162147	0.0682609	0.00236795	0.0488075
ENST00000479728	ENSG00000158793	M0_grey	NIT1	NIT1	protein_coding	1	1	q23.3	161087876	161095235	nitrilase 1 [Source:HGNC Symbol;Acc:7828]	-0.0205807	0.0214969	-0.0498347	-0.0519238	-0.0303724	-0.048657	0.0452183	0.0849989	-0.00321978	-0.055096	0.00602092	-0.021508	0.0804327	0.0249934	0.0575639	0.0299843	-0.0310617	-0.0465878	-0.0718478	0.0125889	0.00661542	-0.0290357	0.0438194	0.081594	0.0378857	0.000128897	-0.040789	0.0837057	0.00901532	0.0317063	-0.0767051	0.00310649	0.00693999	-0.0245038	0.0290274	0.00264273	-0.0319554	0.0624894	0.0170189	0.0815651	-0.0510368	0.10984	0.0949114	0.114357	0.00284257	0.0157769	0.0773024	0.0198089	0.0925258	0.0621957	0.0730482	0.0533613	0.0434864	0.0581304	0.0509037	0.0724764	0.0466153	-0.0030343	-0.00316733	0.0727496	-0.00399706
ENST00000479733	ENSG00000197467	M0_grey	COL13A1	COL13A1	protein_coding	10	1	q22.1	71561644	71724031	collagen, type XIII, alpha 1 [Source:HGNC Symbol;Acc:2190]	-0.0402859	-0.0519155	0.0684342	-0.0030784	0.0476945	0.00560244	0.00243689	-0.0309081	0.0122825	0.0490927	-0.0492578	-0.034821	-0.0226514	0.0289199	0.00333075	0.0157787	0.0254697	0.00405179	0.056851	0.0166015	0.0252489	0.0541536	-0.0335138	-0.028381	-0.042493	-0.00864982	0.0381569	0.00316987	0.0220994	-0.0502083	0.0149097	-0.0299777	0.022667	-0.00431729	0.005342	0.0315341	-0.0540594	-0.0354946	0.049745	-0.0858761	-0.00330392	-0.126655	-0.00870767	-0.0100185	0.0864444	0.0317856	0.0501141	-0.0083117	0.0180418	-0.0277793	0.0537816	-0.0495193	-0.0149696	0.0292975	-0.0337994	-0.0314511	-0.0590786	0.0749621	-0.0286881	0.051223	-0.0116627
ENST00000479735	ENSG00000169554	M11_grey60	ZEB2	ZEB2	protein_coding	2	-1	q22.3	145141648	145282147	zinc finger E-box binding homeobox 2 [Source:HGNC Symbol;Acc:14881]	-0.0289036	-0.0409596	-0.108842	-0.12494	0.00555896	-0.0122462	-0.116112	0.0504472	-0.141129	-0.0602632	0.352608	-0.083943	-0.133914	-0.0622046	-0.155852	-0.0558227	0.00602777	0.148804	0.0443026	0.229114	-0.0253587	-0.0477749	-0.0201396	0.0636115	-0.144541	0.0423062	-0.125555	0.108261	-0.14632	0.0477542	0.0988637	0.241775	0.0709726	-0.035196	0.13765	-0.0656857	0.109186	-0.0179498	-0.117238	0.0554703	0.00682912	0.0939216	0.0386726	0.0684452	-0.135718	-0.0533074	-0.0874096	0.0438576	-0.0897986	0.0847324	0.0642747	0.113665	-0.0661129	0.105494	0.089887	0.162829	-0.173431	-0.0806663	-0.00439929	-0.173688	-0.0622045
ENST00000479736	ENSG00000065150	M0_grey	IPO5	IPO5	protein_coding	13	1	q32.2	98605912	98676551	importin 5 [Source:HGNC Symbol;Acc:6402]	-0.052781	-0.0836775	0.137151	0.0366485	-0.0579373	-0.114419	0.156393	-0.0627228	0.0929565	0.0229981	-0.0769323	0.065234	0.0290755	-0.0486352	0.140215	-0.140716	-0.055482	-0.0182053	-0.030373	0.0715727	0.207541	0.0994291	0.0386336	-0.120401	0.0114374	-0.0912279	0.124373	0.0294002	-0.100042	-0.127781	0.0150409	-0.0743986	-0.019917	-0.090176	-0.0391888	0.0371443	-0.158765	-0.11856	0.123198	-0.0509223	0.0568721	-0.000942621	0.0482034	-0.0227481	0.178627	0.176175	0.00991127	0.122093	0.0724741	-0.133299	0.0517823	0.102945	0.278114	-0.00353597	-0.042676	-0.0115724	0.126778	-0.0225108	-0.0119012	-0.000247795	0.122054
ENST00000479737	ENSG00000244187	M0_grey	TMEM141	TMEM141	protein_coding	9	1	q34.3	139685807	139687709	transmembrane protein 141 [Source:HGNC Symbol;Acc:28211]	-0.0850219	-0.135937	0.175776	0.0940691	-0.0811817	-0.0524654	0.0604906	-0.0553372	0.0510888	0.0955778	-0.0207874	0.0218527	0.0540543	-0.086248	0.0918438	-0.190023	0.000154274	0.0869452	0.0466259	0.0064827	0.150284	0.147067	0.117069	-0.103673	-0.00345975	0.0154733	0.188258	-0.0210306	0.0168891	-0.130631	0.0524912	-0.0481356	-0.00294447	-0.0939759	0.0749063	0.0628178	-0.0552657	-0.156065	0.134296	-0.118106	0.0357706	-0.0708597	-0.00511465	-0.0513684	0.136531	0.115863	0.0100551	0.121383	0.0827502	-0.0988853	-0.0821268	-0.0320347	0.149536	-0.044877	-0.108106	-0.0144558	0.0893582	-0.0709833	-0.00450259	0.0409249	0.0982552
ENST00000479739	ENSG00000035115	M0_grey	SH3YL1	SH3YL1	protein_coding	2	-1	p25.3	217730	266398	SH3 and SYLF domain containing 1 [Source:HGNC Symbol;Acc:29546]	0.0864378	0.0579409	-0.0625535	-0.0919624	0.0337428	-0.150347	0.137023	0.0843078	-0.00822831	-0.139929	0.0735705	-0.0127508	0.122847	-0.0843318	0.149391	0.0397454	-0.0583302	-0.00974064	-0.0752625	-0.0595451	-0.108609	-0.112559	0.0614995	0.075515	0.205661	-0.116591	0.0272053	-0.106262	0.0717642	0.139668	-0.0359333	-0.111175	0.0776863	-0.0189281	0.0168895	-0.0962339	0.101511	0.132879	0.0212547	0.0166503	-0.0313033	0.106869	0.120699	0.150251	-0.0243041	0.0370813	0.178314	0.0916999	0.08228	0.224114	0.081513	-0.0225298	0.0391551	0.140248	0.0907023	0.132896	0.0839413	-0.0593318	0.0255153	0.107305	-0.0938908
ENST00000479740	ENSG00000169239	M0_grey	CA5B	CA5B	protein_coding	X	1	p22.2	15706953	15805747	carbonic anhydrase VB, mitochondrial [Source:HGNC Symbol;Acc:1378]	0.0392965	0.0559517	-0.0200511	-0.0932357	0.102489	-0.033661	0.032251	0.0473011	-0.00676723	-0.0587512	0.00761262	-0.0669753	-0.0529173	-0.00624887	-0.053326	0.0573581	0.0323569	-0.0906772	-0.00459862	0.0289743	-0.00503815	-0.0391324	0.0270977	0.000908062	0.000546994	-0.0367278	-0.0102491	0.00840186	0.015895	0.0199928	-0.0304049	-0.00779996	0.0240763	-0.0189395	0.0298126	0.0428223	-0.0266501	0.00182304	-0.026832	0.0507724	0.0245382	0.00928229	0.0706851	0.0174934	-0.0514411	-0.0985137	0.0679953	-0.0105907	-0.0636741	0.0376736	0.0179925	0.0352316	-0.0122002	-0.0418735	0.0882193	0.0361074	-0.0378495	0.13367	-0.0246739	-0.0353162	-0.0455934
ENST00000479743	ENSG00000242661	M0_grey	RPS3AP43	RPS3AP43	pseudogene	12	-1	p13.31	8511650	8512430	ribosomal protein S3a pseudogene 43 [Source:HGNC Symbol;Acc:36684]	0.0389572	-0.125147	0.0619176	0.13839	-0.0831755	0.0032009	0.028194	0.0194913	0.14215	0.0612352	-0.147353	0.065066	0.236073	-0.0337859	0.202594	-0.12364	-0.0238885	0.0174997	-0.00092899	-0.0988172	0.0994839	0.074649	0.0862279	0.0022912	0.0490544	-0.144556	0.0701458	0.00669865	0.0384494	-0.0550122	0.114172	-0.0837661	0.0162621	-0.0981865	0.0120663	-0.00856347	-0.103366	-0.0154216	0.0848857	0.0298447	0.0748276	0.0162517	0.0865	0.0342025	0.117107	0.0519551	0.0418401	0.0632897	0.0817624	0.0238373	0.105066	0.0701798	0.120016	0.0280672	-0.0809094	0.0598361	0.0936004	0.0923494	-0.0899821	0.062796	0.166956
ENST00000479745	ENSG00000159658	M0_grey	EFCAB14	EFCAB14	protein_coding	1	-1	p33	47124366	47184824	EF-hand calcium binding domain 14 [Source:HGNC Symbol;Acc:29051]	0.176121	0.335042	-0.343934	-0.256831	0.364105	0.162843	-0.208435	0.256805	-0.172152	-0.187524	0.197252	-0.189784	-0.241633	0.14967	-0.307481	0.271982	0.237992	-0.175254	0.137432	0.233373	-0.113784	-0.168372	0.0753633	0.0754124	-0.128054	0.178457	-0.190958	0.166206	-0.2884	0.121114	0.0265005	0.317748	0.164445	0.081174	0.123787	-0.100668	0.208552	0.111034	-0.0682214	0.0195043	0.00309435	0.268684	0.0640018	0.0763859	-0.339115	-0.0240791	-0.0475864	-0.113555	-0.1708	0.085811	0.0319538	0.180011	-0.169292	-0.113075	0.318438	0.112489	-0.105957	-0.0524082	-0.00918683	-0.196463	-0.12259
ENST00000479746	ENSG00000132781	M0_grey	MUTYH	MUTYH	protein_coding	1	-1	p34.1	45794835	45806142	mutY homolog [Source:HGNC Symbol;Acc:7527]	-0.00188755	0.0322111	-0.104518	-0.182078	0.110293	-0.0360163	-0.0461694	0.129921	-0.0722711	-0.116399	0.0318677	-0.139474	0.0309335	0.0309482	0.00851319	0.00316403	0.0580677	-0.141328	0.0203707	0.0915315	0.0147791	-0.138768	0.0569207	0.165481	-0.0584414	0.0753483	-0.0826427	0.0608796	-0.0763585	0.0368958	-0.0179977	0.117852	0.144969	0.0221451	0.184803	-0.0929925	0.147096	0.0637509	0.0433205	0.000879049	-0.0398086	0.0403871	0.0907721	0.122625	-0.0905777	-0.000502534	0.0267097	-0.0503761	0.0335489	0.118028	0.0616012	0.0748294	-0.0359257	0.0103818	0.143114	0.0992761	-0.0981134	-0.0364798	-0.00808308	0.000783062	-0.123732
ENST00000479747	ENSG00000136840	M0_grey	ST6GALNAC4	ST6GALNAC4	protein_coding	9	-1	q34.11	130670165	130679317	ST6 (alpha-N-acetyl-neuraminyl-2,3-beta-galactosyl-1,3)-N-acetylgalactosaminide alpha-2,6-sialyltransferase 4 [Source:HGNC Symbol;Acc:17846]	0.0013597	0.111523	-0.130447	-0.0512524	0.0583639	0.0451429	-0.0330936	0.00931725	-0.0399085	-0.0113975	-0.0361933	0.0327926	0.0997934	0.0320074	0.0311037	0.0649347	-0.0431837	-0.149721	0.0291621	-0.0762054	-0.0661871	-0.113904	-0.00784579	0.215483	0.0678223	0.0943348	-0.114835	0.0341838	0.0345286	0.117929	-0.147077	0.00921428	0.0981156	0.124109	-0.0263118	-0.0198388	0.0984031	0.1335	-0.00627525	0.0376089	-0.117435	0.065048	0.0500066	0.1389	-0.0758147	-0.0154603	0.022988	-0.0821449	0.0500943	0.125749	0.0348113	0.0369401	-0.00587692	-0.0215021	0.165845	0.0633359	0.0103317	0.0149632	0.112231	0.0262203	0.0287499
ENST00000479748	ENSG00000066651	M0_grey	TRMT11	TRMT11	protein_coding	6	1	q22.32	126307576	126360422	tRNA methyltransferase 11 homolog (S. cerevisiae) [Source:HGNC Symbol;Acc:21080]	-0.0318584	0.0209315	0.00660241	-0.0922213	-0.109386	-0.131596	0.0713464	0.102833	-0.125441	-0.0500145	0.11081	-0.0929506	-0.0581391	0.00193429	0.0559087	-0.0773422	-0.000154874	-0.0490045	-0.0769941	0.132594	0.080105	-0.0330567	0.0414398	-0.0151247	-0.0036007	0.0054184	-0.0379971	0.0924383	-0.0738503	-0.0198764	-0.0972884	0.0577463	-0.00554591	-0.11039	0.0333575	0.00393307	-0.0475212	0.00940225	-0.038256	0.086701	0.0360868	0.0567995	0.112146	0.0453656	-0.00877031	0.0605339	-0.00192113	0.170539	0.0144122	0.0288996	-0.0534902	0.0581323	0.122663	0.00530085	-0.00288069	0.0305512	-0.0208501	0.0311192	-0.0224071	-0.0241129	-0.0407451
ENST00000479751	ENSG00000137098	M0_grey	SPAG8	SPAG8	protein_coding	9	-1	p13.3	35808042	35812269	sperm associated antigen 8 [Source:HGNC Symbol;Acc:14105]	-0.0490297	-0.054982	0.0647609	0.0456339	-0.00818807	0.00409717	-0.0086568	0.00959807	-0.0315213	0.0660353	0.0165169	-0.00550535	0.0468657	0.022466	0.0493895	-0.0823585	0.0567817	0.0345702	0.0934108	0.0226574	-0.0205784	0.0565966	0.0111499	-0.055597	-0.0556632	0.0201911	0.0169139	-0.00849918	-0.0170868	-0.0141962	0.0685734	-0.0153813	0.0150659	-0.079119	0.0773674	-0.0274767	0.0282658	-0.0232981	0.00196469	-0.0211775	-0.0290632	0.0464392	0.0743309	0.0447706	0.0585864	0.0989505	-0.020878	0.103677	0.079956	-0.0015289	0.03819	0.0215438	0.000535911	0.0861129	-0.109694	0.0646745	0.00603229	-0.0555361	-0.0701655	0.0552303	0.0373181
ENST00000479756	ENSG00000118849	M0_grey	RARRES1	RARRES1	protein_coding	3	-1	q25.32	158414681	158450485	retinoic acid receptor responder (tazarotene induced) 1 [Source:HGNC Symbol;Acc:9867]	-0.043843	-0.133971	0.111607	0.0885292	-0.0363963	0.0693843	-0.0440636	-0.125542	0.0473999	0.144714	-0.0386489	0.0700135	0.0691618	0.00335656	0.0472071	-0.0397224	0.100061	0.0606754	0.06042	0.0517997	0.110794	0.154986	0.094615	-0.0362035	-0.0868315	0.030901	0.0595134	0.0423427	-0.0126608	-0.0799854	0.0890383	0.0119565	-0.0558599	0.0146487	0.0361696	0.0734467	-0.0569679	-0.0708322	0.0984332	-0.0322398	-0.0199955	0.000861458	-0.0934628	-0.0273617	0.10491	0.0248203	-0.074084	0.0530679	0.0520585	-0.0859949	-0.0261403	0.0658778	0.0454587	-0.019121	-0.103275	0.0164717	0.0845453	-0.0413039	0.0369938	-0.0141601	0.174853
ENST00000479757	ENSG00000143457	M0_grey	GOLPH3L	GOLPH3L	protein_coding	1	-1	q21.3	150618701	150669630	golgi phosphoprotein 3-like [Source:HGNC Symbol;Acc:24882]	0.0502416	-0.00779455	0.00305494	-0.0563565	0.0100432	-0.0501636	0.0510734	0.0854793	0.0457354	-0.0676172	-0.0829177	-0.0726404	0.0245757	-0.00681425	0.0308935	0.0534836	-0.0107311	-0.0768108	-0.116544	-0.0623951	-0.0375783	-0.0419408	0.074981	0.0203687	0.0625543	-0.00807165	0.0725464	-0.0490744	0.0823154	0.0272442	0.0515527	-0.0463978	-0.0304277	0.010768	0.090539	0.0420812	0.0760745	0.0141779	0.113442	-0.0930745	-0.0375367	-0.0232024	0.0184498	0.0343438	0.00241027	-0.0538287	0.110891	0.00225113	0.0284895	0.0565355	-0.0144195	-0.06677	-0.0201081	0.0789149	0.0260342	-0.000668515	0.0403545	-0.0526044	-0.0707465	0.0265924	-0.0503311
ENST00000479761	ENSG00000161048	M11_grey60	NAPEPLD	NAPEPLD	protein_coding	7	-1	q22.1	102740223	102790007	N-acyl phosphatidylethanolamine phospholipase D [Source:HGNC Symbol;Acc:21683]	-0.223075	-0.253047	0.0859486	-0.245734	-0.218584	-0.311324	0.0973851	-0.0784403	-0.350429	-0.0928719	0.459101	-0.12884	0.0128486	-0.193735	0.174622	-0.362674	0.0548571	0.0497055	0.0248557	0.335593	0.274728	-0.0111321	0.141857	0.00249455	-0.116658	-0.114098	0.0041027	0.0961341	-0.267138	-0.114709	0.00934788	0.259934	0.226794	-0.354579	0.341697	-0.185628	-0.120896	-0.104313	0.0548797	-0.149585	0.041194	0.092943	0.0931614	0.0528543	-0.0012869	0.170937	-0.1457	0.336619	0.0553913	0.0750323	-0.0416327	0.177869	0.333191	0.0427374	0.0555195	0.239506	-0.0955221	-0.170477	0.0225025	-0.114088	-0.0543397
ENST00000479763	ENSG00000186889	M0_grey	TMEM17	TMEM17	protein_coding	2	-1	p15	62727356	62739029	transmembrane protein 17 [Source:HGNC Symbol;Acc:26623]	0.00890009	0.08804	-0.0438399	-0.141747	-0.0181002	-0.0841909	0.0273808	0.0792039	-0.158886	-0.102577	0.106786	-0.129625	-0.108424	0.1053	-0.0141322	-0.0312093	0.0469297	-0.098863	-0.00792701	0.120648	0.00484658	-0.0740171	0.0120927	0.0184999	-0.0349732	0.0767269	-0.0641385	0.0532092	-0.0671206	0.0376436	-0.0492473	0.141821	0.108696	-0.0638099	0.107849	-0.0214212	0.0207199	0.00878921	-0.0348552	0.0111957	-0.0698166	0.0824008	0.0931389	0.0805986	-0.0696866	0.051681	-0.0236305	0.0668823	0.0407892	0.0285542	-0.0259448	0.0711154	0.0469439	0.0147487	0.0953266	0.0450551	-0.0712407	-0.119929	0.0314471	-0.0192577	-0.0952841
ENST00000479764	ENSG00000143450	M0_grey	OAZ3	OAZ3	protein_coding	1	1	q21.3	151735445	151743808	ornithine decarboxylase antizyme 3 [Source:HGNC Symbol;Acc:8097]	-0.032553	0.0318365	-0.0204261	-0.0774822	-0.0123933	-0.109381	0.130102	-0.00846665	0.0247848	-0.0746091	-0.0504912	0.0775163	0.138349	-0.0484351	0.151225	0.0111225	-0.11626	-0.0815987	-0.126648	-0.0760971	-0.00299427	-0.142393	0.00890549	0.187523	0.099095	-0.0144068	-0.0253799	-0.0033877	0.0493729	0.0628028	-0.128833	0.00722319	-0.0114895	0.0498951	-0.074688	-0.0468861	0.0705169	0.129595	0.0475963	0.0561176	-0.0638855	0.0436759	0.0300561	0.0974691	0.0499837	0.0255871	0.0931593	-0.0401756	0.0651535	0.071314	-0.00233416	0.00541382	0.0423802	-0.0250772	0.0728851	-0.0294175	0.0616337	0.0228139	0.0681633	0.122306	-0.0059035
ENST00000479765	ENSG00000174776	M0_grey	WDR49	WDR49	protein_coding	3	-1	q26.1	167196472	167371771	WD repeat domain 49 [Source:HGNC Symbol;Acc:26587]	0.337362	0.364026	-0.385509	-0.413374	0.330995	-0.144251	-0.0260659	0.434927	-0.0723728	-0.414424	0.235332	-0.38963	-0.19424	0.114964	-0.186692	0.162759	0.077374	-0.298977	-0.044056	0.165723	-0.20169	-0.326504	0.020464	0.0526315	0.0401452	0.0519174	-0.188795	0.0405166	-0.120627	0.217395	0.0400783	0.181629	0.325027	-0.209717	0.205794	-0.223537	0.200963	0.166345	-0.125764	0.0752232	-0.0870463	0.144189	0.330109	0.228961	-0.452401	-0.0743264	0.131687	-0.0430526	-0.0937589	0.302973	0.227762	0.0437814	-0.132233	0.118459	0.349014	0.20802	-0.266076	0.0283457	-0.0491026	-0.113084	-0.368156
ENST00000479768	ENSG00000197993	M11_grey60	KEL	KEL	protein_coding	7	-1	q34	142638201	142659768	Kell blood group, metallo-endopeptidase [Source:HGNC Symbol;Acc:6308]	-0.0230011	0.0313786	-0.0650663	-0.315631	0.000600974	-0.198109	0.0713672	0.0716218	-0.258345	-0.218243	0.465905	-0.151625	-0.235642	-0.136533	-0.135494	0.0171502	-0.0542293	0.0579659	-0.12277	0.239226	-0.0814421	-0.144158	0.0719559	0.0275346	-0.0265331	-0.0216716	-0.0229128	0.00141435	-0.0693905	0.0793995	-0.0157247	0.234605	0.0667092	-0.0535595	0.200582	-0.0344288	0.0586586	0.0126354	0.0047094	-0.0214156	0.0362196	0.0703809	0.0240034	-0.00470002	-0.153894	-0.0181928	0.00365609	0.0725228	-0.0652533	0.120302	0.00551106	0.0202998	-0.0248247	0.0777229	0.171689	0.0957568	-0.154143	-0.117652	-0.0360176	-0.064299	-0.306128
ENST00000479770	ENSG00000150455	M0_grey	TIRAP	TIRAP	protein_coding	11	1	q24.2	126152960	126168740	toll-interleukin 1 receptor (TIR) domain containing adaptor protein [Source:HGNC Symbol;Acc:17192]	-0.042246	-0.0820103	0.0179023	-0.0269444	0.0397756	0.00186058	-0.00924326	0.0162594	-0.0674376	0.0434509	0.0410311	-0.0201019	0.0290155	-0.0381148	0.0298741	-0.0766926	0.0168916	-0.0365311	0.121827	0.0894458	0.0675653	0.0116405	0.0513173	0.0287515	-0.0591157	-0.0117152	-0.0205159	0.0935102	-0.0537549	0.0115713	0.0176813	0.104642	0.0627904	-0.0735294	0.0753321	-0.00635229	-0.0594531	-0.0239513	0.0356095	0.0496359	0.0954796	0.01106	0.0758245	-0.0112189	0.0114004	0.0477635	0.000101203	0.0421012	-0.0701144	0.00876554	0.0380127	0.0165191	0.0020235	-0.0999997	-0.000901599	-0.00586662	-0.0268709	0.0504557	0.00895314	-0.119413	0.0438534
ENST00000479771	ENSG00000047457	M2_blue	CP	CP	protein_coding	3	-1	q25.1	148880197	148939842	ceruloplasmin (ferroxidase) [Source:HGNC Symbol;Acc:2295]	0.403718	0.545876	-0.44588	-0.471141	0.302831	-0.148997	0.116899	0.365558	-0.048617	-0.57809	0.127081	-0.264306	-0.20422	0.225453	-0.079579	0.324046	0.107907	-0.417851	-0.324966	-0.0013063	-0.317714	-0.545284	-0.106213	0.176811	0.27934	0.0356481	-0.257182	-0.0268657	-0.0681777	0.36334	-0.120425	0.129717	0.224212	0.0845968	0.0124915	-0.225657	0.319257	0.320211	-0.12087	0.0984352	-0.205222	0.135435	0.0894819	0.240041	-0.369205	-0.0763314	0.235856	-0.203285	-0.0299665	0.357433	0.0517017	-0.0781049	-0.0950188	0.0751035	0.524979	0.0890284	-0.162148	-0.0335112	0.0503429	0.0665248	-0.431672
ENST00000479774	ENSG00000115652	M0_grey	UXS1	UXS1	protein_coding	2	-1	q12.2	106709759	106810795	UDP-glucuronate decarboxylase 1 [Source:HGNC Symbol;Acc:17729]	-0.148809	-0.165486	0.206669	-0.0158105	-0.152405	-0.251172	0.310042	-0.0804051	-0.0326675	0.0437467	-0.116281	0.0728414	0.131966	-0.086368	0.296319	-0.182363	-0.0968334	-0.0772243	-0.104593	-0.143085	0.0602017	0.0118695	0.0560598	-0.00608419	0.145388	-0.174806	0.163716	-0.0594956	0.161676	-0.0688356	-0.108	-0.153977	-0.00669064	-0.0710171	-0.0552586	0.0619583	-0.0954528	-0.0178203	0.141973	-0.0749689	-0.00278775	-0.0853076	0.108926	-0.0574081	0.188368	0.0809182	0.0886659	0.194055	0.145404	-0.0254742	-0.0387955	-0.0681294	0.169764	0.134509	-0.19597	-0.0743896	0.0882456	0.016859	0.012356	0.210214	-0.0116097
ENST00000479776	ENSG00000188687	M11_grey60	SLC4A5	SLC4A5	protein_coding	2	-1	p13.1	74443369	74570541	solute carrier family 4 (sodium bicarbonate cotransporter), member 5 [Source:HGNC Symbol;Acc:18168]	-0.0340333	0.049197	-0.134622	-0.204371	0.0987543	-0.0813591	-0.0236077	0.0288902	-0.146315	-0.119027	0.193888	-0.0647646	-0.0841673	-0.104944	-0.0900706	-0.000450636	-0.0740168	-0.0940734	0.0169624	0.19984	0.0446251	-0.156884	-0.0507718	0.167301	-0.1036	0.00268893	-0.158208	0.179648	-0.176974	-0.0261792	-0.112971	0.131287	0.06414	0.0158792	0.0280131	-0.0773766	-0.012934	0.00921231	-0.0601717	0.0185926	-0.0439409	0.0312599	0.028753	0.0811106	-0.145822	0.00546879	-0.0349337	-0.0531929	-0.00986373	0.0260003	0.0235344	0.144476	0.0338668	-0.00352888	0.151996	0.0926456	-0.130229	0.0110035	0.0616121	-0.0310931	-0.114777
ENST00000479778	ENSG00000162923	M0_grey	WDR26	WDR26	protein_coding	1	-1	q42.12	224572845	224624735	WD repeat domain 26 [Source:HGNC Symbol;Acc:21208]	0.160358	0.310247	-0.304102	-0.146462	0.226957	0.231471	-0.249327	0.210785	-0.0714262	-0.106812	0.129928	-0.0859458	-0.11735	0.169612	-0.297621	0.306577	0.0694717	-0.0861575	0.0102742	0.112959	-0.130474	-0.137039	0.128821	0.229946	-0.109579	0.265869	-0.201226	0.100939	-0.114192	0.175108	-0.0466492	0.26542	-0.00703681	0.23541	0.12795	0.0628939	0.27272	0.143278	-0.051967	0.140376	0.00793003	0.259318	-0.0313623	0.138881	-0.260814	-0.180151	0.066978	-0.251466	-0.097608	0.160877	0.0440573	0.196537	-0.192341	-0.0205474	0.404592	0.089617	-0.0216534	0.00479108	0.0221277	-0.117391	-0.0160803
ENST00000479779	ENSG00000204070	M0_grey	SYS1	SYS1	protein_coding	20	1	q13.12	43990577	44005438	SYS1 Golgi-localized integral membrane protein homolog (S. cerevisiae) [Source:HGNC Symbol;Acc:16162]	-0.0306179	0.0662595	-0.0665191	-0.0605112	0.0600937	0.0222465	-0.00356967	-0.0616132	-0.049298	-0.0198416	0.00114449	0.0664598	0.0374601	0.0116533	0.0317976	0.0782548	-0.0444068	-0.0441764	0.00200665	-0.0484719	-0.0560387	-0.0813743	-0.00388168	0.16624	0.053441	0.0708841	-0.0631925	-0.0174313	0.00134814	0.105512	-0.121336	0.049728	0.039759	0.126149	-0.0798861	-0.029743	0.141178	0.0709919	-0.0312558	0.0347366	-0.067434	0.0503103	-0.0931211	0.0309713	-0.017468	0.0455592	-0.0212208	-0.103167	0.000483105	0.0817481	0.0238728	0.0545334	0.0208892	-0.0244903	0.141321	0.017941	0.0280529	-0.0264468	0.0557204	0.0282476	0.0235459
ENST00000479780	ENSG00000172530	M0_grey	BANP	BANP	protein_coding	16	1	q24.2	87982850	88110924	BTG3 associated nuclear protein [Source:HGNC Symbol;Acc:13450]	0.0859851	0.213031	-0.21752	-0.128402	0.169909	-0.0310917	-0.00604653	0.188631	0.0348152	-0.212756	-0.00386528	-0.0889784	0.0847412	0.0034357	0.0160331	0.293067	-0.0684413	-0.12318	-0.104004	-0.220991	-0.322125	-0.274134	0.00256786	0.209215	0.261359	0.0377532	-0.0517097	-0.209384	0.187213	0.33148	-0.126256	-0.136033	0.0855621	0.129549	0.0464962	-0.155491	0.312175	0.318105	-0.0487051	0.0550562	0.00694245	0.0643328	0.132036	0.082538	-0.183059	-0.0405822	0.174958	-0.137839	-0.0670516	0.350176	0.101595	-0.119396	-0.207933	-0.00432746	0.188714	0.0737283	-0.00343581	0.0383707	0.00570562	0.0185506	-0.215358
ENST00000479783	ENSG00000132321	M0_grey	IQCA1	IQCA1	protein_coding	2	-1	q37.3	237232794	237416185	IQ motif containing with AAA domain 1 [Source:HGNC Symbol;Acc:26195]	-0.0330235	0.0254759	-0.0157589	0.0398051	0.143198	-0.124393	0.200731	-0.0339671	0.315017	-0.144232	-0.0671409	0.126297	0.230275	-0.00307397	0.251926	-0.0117065	-0.0107161	-0.0783268	0.0842234	-0.0746952	-0.00458997	-0.101634	0.106512	0.0978049	0.264102	-0.0720348	0.046448	-0.212805	0.0652541	0.164016	-0.0137233	-0.113556	0.318868	-0.114101	0.0162599	-0.306838	0.111288	0.118927	-0.00438329	-0.0469458	-0.0309795	0.070513	0.17176	0.134751	0.0592821	0.0516148	0.0878915	0.0372037	0.100317	0.18632	0.0745504	-0.0117817	0.0595857	0.019935	0.0471391	0.105496	0.168373	-0.0185632	0.0748214	0.105979	-0.0224244
ENST00000479784	ENSG00000064989	M0_grey	CALCRL	CALCRL	protein_coding	2	-1	q32.1	188207856	188313187	calcitonin receptor-like [Source:HGNC Symbol;Acc:16709]	0.0742149	0.0419075	-0.0383315	0.0618473	0.0944322	0.221868	-0.166961	0.00244341	0.0382372	0.0489154	0.0051727	0.016889	-0.114384	0.0559916	-0.189511	0.105342	0.144007	0.085677	0.0674151	0.0708589	-0.0155199	0.0859665	-0.00800269	-0.0592916	-0.119691	0.106921	-0.0263901	0.00603967	-0.0445648	-0.0279643	0.0858291	0.0814094	-0.0802193	0.127661	0.00196656	0.0923783	0.0103172	-0.012058	0.0389251	0.00682373	-0.0143082	0.0189664	-0.078925	-0.0151976	-0.021224	-0.0429141	-0.0567759	-0.144336	-0.00511545	-0.0927488	-0.000292619	0.00045912	-0.128819	-0.048061	0.034714	-0.039715	-0.0249111	-0.00814078	0.0224333	-0.0824807	0.0489989
ENST00000479788	ENSG00000188542	M46_coral1	DUSP28	DUSP28	protein_coding	2	1	q37.3	241499471	241503431	dual specificity phosphatase 28 [Source:HGNC Symbol;Acc:33237]	0.0369201	-0.0723506	0.032701	0.0376659	0.0132631	0.0287134	-0.0165327	-0.00300304	0.0559599	0.0876653	-0.0717746	0.00342584	0.082745	-0.0209059	0.0309355	-0.0668888	0.0362595	0.0178827	0.0589294	0.0190502	0.0896306	0.0802078	0.00964628	0.0162743	-0.0356105	-0.0045412	0.0298333	0.0124813	0.00602879	-0.048317	0.0791235	7.77339e-05	0.0350435	-0.0326186	0.064303	0.0116204	-0.01895	-0.0388738	0.081775	-0.0653695	-0.0653969	-0.0601371	0.00146574	0.0351324	0.0204931	0.104222	-0.0401841	0.0320792	0.0909064	-0.0232163	0.0846207	-0.012513	0.0284566	0.082197	-0.0506678	0.0322063	0.000135595	-0.0451821	0.0283373	0.0616131	0.0564282
ENST00000479790	ENSG00000165487	M0_grey	MICU2	MICU2	protein_coding	13	-1	q12.11	22066836	22178353	mitochondrial calcium uptake 2 [Source:HGNC Symbol;Acc:31830]	0.0681199	0.0619244	0.0109212	-0.214235	-0.0812587	-0.283247	0.250978	0.0642976	-0.0720765	-0.276017	0.0842786	-0.0978516	-0.0883882	-0.0616934	0.130522	-0.0376583	-0.0567219	-0.107815	-0.250126	-0.01508	-0.0479924	-0.162574	-0.0807698	-0.0605476	0.261387	-0.0906422	0.0906239	-0.143477	0.0480868	0.0948662	-0.0486964	-0.0569626	0.0951285	-0.0292049	0.0525485	-0.0401277	0.105842	0.0193599	0.0394445	-0.111216	-0.03513	-0.090411	-0.0311718	-0.00206644	-0.017492	0.0549	0.0702662	0.0732517	0.0457432	0.10145	-0.036107	-0.114709	0.175673	0.0959466	0.168634	-0.0690656	-0.028531	-0.194669	-0.0124236	0.0355762	-0.272753
ENST00000479791	ENSG00000183060	M0_grey	LYSMD4	LYSMD4	protein_coding	15	-1	q26.3	100255902	100273766	LysM, putative peptidoglycan-binding, domain containing 4 [Source:HGNC Symbol;Acc:26571]	-0.252123	-0.253325	0.288571	0.0457625	-0.284465	-0.287466	0.312281	-0.180707	-0.112248	0.112328	-0.0370205	0.116082	0.236659	-0.189741	0.402161	-0.163397	-0.142015	0.0902708	-0.135812	-0.152008	0.105431	0.0425688	-0.0273531	0.0218108	0.206386	-0.183411	0.175384	-0.161055	0.202854	-0.0497212	-0.140375	-0.194063	-0.0476833	-0.0210724	-0.137491	-0.00224864	-0.138966	0.0260462	0.119423	-0.0638521	0.0606452	-0.0860181	0.0162737	-0.0869355	0.315111	0.178919	0.110142	0.296331	0.100692	0.0676169	-0.0282509	-0.126712	0.244517	0.014229	-0.127313	-0.0781623	0.175422	0.0651891	-0.00284958	0.156759	0.0557535
ENST00000479795	ENSG00000168477	M0_grey	TNXB	TNXB	protein_coding	6	-1	p21.33	32008931	32083111	tenascin XB [Source:HGNC Symbol;Acc:11976]	0.0325718	0.146964	-0.0975519	-0.0841656	-0.0340582	-0.0629139	0.0518175	0.0338967	-0.075952	-0.090247	0.030327	-0.0611814	-0.0254504	0.015414	0.0300749	0.0656144	-0.0394163	-0.0823382	-0.0729337	0.0248093	-0.00327678	-0.102169	-0.0935174	0.0302166	0.0631405	-0.0230032	-0.0978848	0.0305954	-0.0368147	0.0113145	-0.151529	0.0267741	0.0107309	0.0354562	-0.11503	-0.0165966	-0.0574998	0.0579275	-0.0646633	0.0649905	-0.0472995	0.0201365	0.0242443	0.0421923	-0.0720175	-0.0275413	0.0727935	-0.0164304	0.0076502	0.0204412	-0.0282928	0.0163842	0.0626325	-0.0139169	0.0968718	-0.0435539	-0.0056654	0.056336	0.00976456	0.0176128	-0.0390045
ENST00000479798	ENSG00000122482	M0_grey	ZNF644	ZNF644	protein_coding	1	-1	p22.2	91380859	91487829	zinc finger protein 644 [Source:HGNC Symbol;Acc:29222]	-0.138871	-0.0817635	0.0793765	0.0369489	0.00585469	-0.0019779	0.00217659	-0.0262609	-0.0466187	0.0943673	0.0673454	0.0319017	0.00470009	-0.0688761	0.01507	0.0305191	-0.0601786	0.105512	0.0876274	0.0812875	0.0338552	0.0840152	0.143067	-0.0233018	-0.0277881	-0.0137207	0.0665765	0.012774	0.0613253	-0.00219657	-0.0516252	0.0351548	-0.00516531	-0.0413847	0.0833644	0.0719259	-0.0207061	-0.0368953	0.0566286	0.0023363	0.0266323	0.177224	0.0268979	-0.0158376	0.07718	0.012967	0.0801286	0.137159	0.0425863	0.0301417	0.016503	0.0542836	0.0140955	0.0864956	-0.0377175	0.0593698	0.191692	0.0127269	-0.0436998	0.0157438	0.0501068
ENST00000479801	ENSG00000134262	M0_grey	AP4B1	AP4B1	protein_coding	1	-1	p13.2	114437370	114447823	adaptor-related protein complex 4, beta 1 subunit [Source:HGNC Symbol;Acc:572]	0.0756357	0.0519674	-0.0754332	-0.0439429	0.0163313	-0.0417967	0.0589517	0.0594493	0.0104037	-0.0961612	-0.000919818	-0.0184596	0.0399214	0.0459869	0.0246734	0.0607004	-0.0299599	-0.0865425	-0.0602083	-0.0378985	-0.0603582	-0.0787631	-0.0388943	0.0432415	0.108679	-0.0276006	-0.0478748	-0.0642419	0.0370545	0.0885842	0.00555329	-0.0355381	0.0207826	0.0097945	-0.0659398	-0.0276323	-0.0201331	0.0487786	-0.013357	0.0207211	-0.136028	0.0351163	0.0467199	0.0961541	-0.0400688	0.0909914	0.103073	0.000528039	0.102976	0.104392	0.0439841	-0.0701644	0.0208391	0.107074	0.0942285	0.0554026	0.0180667	-0.058719	0.0231838	0.140894	-0.0423783
ENST00000479802	ENSG00000231500	M0_grey	RPS18	RPS18	protein_coding	6	1	p21.32	33239787	33244287	ribosomal protein S18 [Source:HGNC Symbol;Acc:10401]	0.138955	0.103241	-0.182681	-0.126993	0.0818778	0.0645169	-0.168344	0.263431	-0.0649622	-0.0915165	-0.00496147	-0.234622	-0.00484993	0.0333967	-0.10573	0.0179813	0.0248538	-0.104792	-0.0669073	0.0271033	-0.0548811	-0.106584	-0.0124162	0.0955584	-0.120354	0.104884	-0.1329	0.0893866	-0.100562	0.0198945	0.0419707	0.055809	0.000954269	-0.0375422	0.105014	0.0112667	0.104394	0.0508649	-0.0141862	0.0937343	-0.111226	0.0720577	0.124076	0.157889	-0.17612	0.0660944	-0.0170116	-0.131829	0.0450037	0.0347673	0.0666778	0.126473	-0.0791125	0.0349873	0.112906	0.114561	-0.149097	0.0407742	-0.092479	-0.00565057	-0.0380177
ENST00000479805	ENSG00000148700	M0_grey	ADD3	ADD3	protein_coding	10	1	q25.1	111756126	111895323	adducin 3 (gamma) [Source:HGNC Symbol;Acc:245]	-0.0594303	0.104204	-0.142517	-0.279339	0.245167	-0.172839	0.087574	0.21437	-0.0825843	-0.202038	0.175815	-0.171734	0.00930466	-0.0385489	0.0649346	0.00834724	-0.0700552	-0.178104	0.0625045	0.266494	0.105058	-0.14411	0.189226	0.0980416	-0.0505443	0.0187826	-0.116769	0.174129	-0.21004	0.0162878	-0.0954083	0.259846	0.212917	-0.167904	0.166902	-0.104104	0.083365	0.0722068	0.0849895	0.0531382	-0.146247	0.307834	0.297129	0.30483	-0.101166	0.122696	0.107795	0.157947	0.190333	0.127638	0.0805415	0.209933	0.159136	0.1512	0.199099	0.231326	0.0527296	-0.0471004	0.0288665	0.072252	-0.0856664
ENST00000479806	ENSG00000077380	M41_maroon	DYNC1I2	DYNC1I2	protein_coding	2	1	q31.1	172543919	172604930	dynein, cytoplasmic 1, intermediate chain 2 [Source:HGNC Symbol;Acc:2964]	0.0566506	0.103527	-0.10685	-0.197239	0.0116507	-0.0407679	-0.0955594	0.0623928	-0.168797	-0.150509	0.361653	-0.0849159	-0.233523	-0.101125	-0.147493	0.104498	0.0164008	0.107795	-0.0428331	0.220675	-0.019523	-0.0791671	0.172792	0.0130767	-0.0761169	0.111219	0.0289413	-0.00825427	-0.111233	0.0621359	-0.0243437	0.157666	0.0308967	0.0017994	0.258382	-0.00821142	0.109633	0.0111239	0.0580346	-0.0760021	0.271536	0.138489	-0.0515202	-0.0801078	-0.147768	0.044215	-0.0675875	-0.000684904	-0.21872	0.122195	-0.0380021	0.166961	0.0229116	-0.297633	0.254246	0.0684363	-0.0238386	-0.144101	0.0414209	-0.284805	-0.157895
ENST00000479808	ENSG00000102003	M0_grey	SYP	SYP	protein_coding	X	-1	p11.23	49044269	49056718	synaptophysin [Source:HGNC Symbol;Acc:11506]	-0.30976	-0.341108	0.273573	0.348268	-0.281509	0.0065854	0.0585732	-0.261336	0.11462	0.458699	-0.281311	0.251747	0.55299	-0.106942	0.391614	-0.285274	-0.114729	0.179846	0.0379568	-0.189216	0.27383	0.236847	0.0339019	0.18872	-0.0856336	0.0249365	0.0170967	-0.0127639	0.0660932	-0.239204	-0.0542337	-0.190096	-0.193295	0.0720472	-0.12975	0.110457	-0.148468	-0.0965581	0.110124	0.0390709	-0.132788	-0.00933225	0.00785715	0.0977766	0.393602	0.134285	-0.0659617	0.13862	0.341341	-0.17085	0.0376443	0.116513	0.224649	0.283183	-0.327634	0.0539108	0.271367	0.0402014	-0.0107109	0.272467	0.438811
ENST00000479809	ENSG00000177189	M0_grey	RPS6KA3	RPS6KA3	protein_coding	X	-1	p22.12	20168029	20285523	ribosomal protein S6 kinase, 90kDa, polypeptide 3 [Source:HGNC Symbol;Acc:10432]	-0.057772	-0.139416	0.1417	0.248047	-0.0556657	0.194782	-0.141977	-0.0294055	0.159885	0.249587	-0.249319	0.104077	0.169091	0.0305529	0.0443467	-0.0316116	0.0284998	0.0943051	0.0904068	-0.0783286	0.144423	0.240474	0.200718	-0.0260848	-0.167231	0.0519152	0.137437	0.115129	0.0314487	-0.187224	0.0870031	-0.0754685	-0.174762	-0.0183542	-0.0295373	0.244252	-0.0903909	-0.108271	0.193204	-0.0140336	0.0548381	0.119968	-0.0251968	-0.0312504	0.191334	0.0952034	-0.0174452	0.0224306	0.104854	-0.175144	0.058442	0.130479	0.0471842	-0.0343684	-0.202652	-0.00761291	0.211464	0.103617	-0.0829215	0.0539613	0.30341
ENST00000479815	ENSG00000198830	M0_grey	HMGN2	HMGN2	protein_coding	1	1	p36.11	26798941	26802463	high mobility group nucleosomal binding domain 2 [Source:HGNC Symbol;Acc:4986]	0.0500308	0.0962929	-0.176777	-0.134528	0.0646997	0.00872967	-0.0671735	0.114581	-0.000812766	-0.15303	0.0442928	-0.0691069	-0.0501073	0.0477846	-0.0671322	0.103841	-0.00621678	-0.074522	-0.104593	0.0244085	-0.0291493	-0.146511	0.0168839	0.125679	0.0422794	0.0867843	-0.0461529	-0.0514212	-0.0612283	0.116111	0.0187319	0.133833	0.0402493	0.0626121	0.00580883	-0.0142999	0.163431	0.0526304	0.0171989	0.0101093	-0.0734645	0.165973	-0.073436	0.0663381	-0.0722728	0.0132019	0.152866	-0.0962701	0.00787077	0.079392	0.0312799	-0.00302058	-0.00497514	-0.00781336	0.185675	0.000892479	0.0858636	-0.0727781	0.130563	-0.0207631	-0.0772645
ENST00000479818	ENSG00000196576	M0_grey	PLXNB2	PLXNB2	protein_coding	22	-1	q13.33	50713408	50746056	plexin B2 [Source:HGNC Symbol;Acc:9104]	0.0311213	0.0736338	-0.121651	-0.0878603	0.143571	0.0444869	-0.0513942	0.069594	0.0229195	-0.0507195	-0.0723175	-0.0711539	0.0158291	0.0717733	-0.00550162	0.0740291	0.0289956	-0.153522	0.014139	-0.0300157	-0.0595142	-0.102642	-0.0521052	0.105053	-0.0115471	0.0694357	-0.128137	0.0652867	-0.0548129	0.0583282	-0.00316683	0.073015	0.0474817	0.0695519	0.0134213	0.0178049	0.0693831	0.0944694	-0.00619141	0.0603053	-0.13071	0.0490107	0.0487844	0.135082	-0.0346246	-0.0201617	0.0465319	-0.0900039	0.0491783	0.0425376	0.0774995	0.0220617	-0.0240126	0.0461784	0.093868	0.0500456	-0.0624138	0.0747166	0.00362256	0.0461264	-0.000316676
ENST00000479820	ENSG00000143434	M0_grey	SEMA6C	SEMA6C	protein_coding	1	-1	q21.3	151104161	151119104	sema domain, transmembrane domain (TM), and cytoplasmic domain, (semaphorin) 6C [Source:HGNC Symbol;Acc:10740]	0.0389075	0.0391593	-0.0553185	0.00187008	-0.00450576	-0.0148466	-0.0275134	0.0732716	0.00233157	-0.0437801	0.0357273	-0.00700021	0.0444413	-0.00736517	0.0136499	0.00300731	-0.0516186	0.0132483	-0.0168418	-0.0184894	-0.0364391	-0.0578428	0.00568041	0.0953757	-0.00286132	-0.0405049	-0.071005	-0.0196275	-0.00852494	0.0130895	-0.00615948	-0.0119858	0.0341097	-0.028526	-0.00716409	-0.0712833	-0.00326652	0.0101644	-0.0332692	0.104981	-0.0111031	0.0566524	0.117972	0.0507382	-0.0265814	0.012608	0.0701865	0.0101798	-0.0290638	0.0742957	0.0442396	-0.00797227	-0.0461911	0.081137	0.0143421	0.0601003	-0.0404304	0.0567768	-0.0766039	-0.0181042	0.00314524
ENST00000479821	ENSG00000115685	M0_grey	PPP1R7	PPP1R7	protein_coding	2	1	q37.3	242088991	242123067	protein phosphatase 1, regulatory subunit 7 [Source:HGNC Symbol;Acc:9295]	-0.086303	-0.161488	0.0962277	0.0292752	-0.0746017	-0.0605213	0.0664717	-0.0441211	0.00297792	0.0839326	-0.0343158	0.0653449	0.126393	-0.0599969	0.118241	-0.095726	0.00372067	0.0182404	0.000119337	-0.0141063	0.0779178	0.0850102	-0.00561673	0.00469343	-0.0238293	-0.0675514	0.0491657	-0.00800981	0.0159844	-0.0956151	0.0492278	-0.00725442	-0.0173137	-0.007342	-0.00396382	0.0705367	-0.054342	-0.0438185	0.0710213	-0.0521621	-0.0497542	0.0161074	0.0216042	0.0182823	0.0926689	0.0709963	-0.0415498	0.0932166	0.114072	-0.0574764	0.0951555	0.0380151	0.0866641	0.125875	-0.0936349	0.0594416	0.0536503	-0.0436427	0.0570551	0.0473141	0.0969308
ENST00000479825	ENSG00000144730	M0_grey	IL17RD	IL17RD	protein_coding	3	-1	p14.3	57124010	57204334	interleukin 17 receptor D [Source:HGNC Symbol;Acc:17616]	0.148931	0.087403	-0.101972	0.116263	0.12757	0.194961	-0.175323	0.0474581	0.171937	0.0223044	-0.0401767	0.0597261	0.0514246	0.0578224	-0.0852266	0.0761432	0.106954	0.097725	0.102386	-0.044258	-0.0553223	0.0117038	0.0265628	0.032211	-0.0308507	0.0359738	-0.0746466	-0.0278809	-0.0365645	0.0353804	0.117157	0.0487649	0.0775763	0.0157897	0.035757	-0.151982	0.0415879	0.0683122	-0.0237639	-0.0139919	-0.00959498	0.0181912	0.0149991	0.0144778	-0.104545	-0.0933075	-0.049299	-0.142495	-0.0358094	0.0101518	0.0478763	0.0638459	-0.147818	-0.0589408	-0.011798	0.0697883	-0.0437162	0.00730048	0.0449493	-0.0276168	0.0617046
ENST00000479828	ENSG00000167106	M0_grey	FAM102A	FAM102A	protein_coding	9	-1	q34.11	130702858	130742792	family with sequence similarity 102, member A [Source:HGNC Symbol;Acc:31419]	-0.090975	-0.12773	0.158629	0.103337	-0.0380943	0.0486992	0.0492964	-0.155606	0.00646866	0.176242	-0.0232777	0.178156	0.0071516	-0.0246674	0.0184554	-0.0664922	0.0226831	0.0571094	0.0940021	0.0219651	0.0934698	0.140304	0.0713166	-0.075478	-0.0492837	-0.0240523	0.0897676	0.022849	-0.00154528	-0.0893403	0.0553968	0.0125206	-0.0636391	0.0236171	-0.019115	0.0951666	-0.0932765	-0.0889914	0.0565421	-0.0150984	0.0542882	0.00286563	-0.0928729	-0.0708466	0.144945	0.0369555	-0.0559765	0.0450897	0.0391615	-0.151746	-0.107809	-0.00336924	0.0492294	-0.0599312	-0.122441	-0.042774	0.0912941	-0.0308375	0.0337586	0.0113751	0.138748
ENST00000479829	ENSG00000008838	M0_grey	MED24	MED24	protein_coding	17	-1	q21.1	38175350	38217468	mediator complex subunit 24 [Source:HGNC Symbol;Acc:22963]	-0.0767114	-0.117552	0.154384	0.102547	-0.0391027	0.0251111	0.0730316	-0.138723	0.0661986	0.109074	-0.15581	0.0761755	0.00247489	0.0175455	0.0531726	0.0658593	0.0293833	0.0646826	-0.0123242	-0.0906829	-0.00400172	0.12583	-0.0450825	-0.157837	0.0607121	-0.0902191	0.12446	-0.0155641	0.123412	-0.0463184	0.00284986	-0.139252	-0.0984675	0.0477856	-0.194635	0.0895657	-0.133053	-0.0380588	0.0359913	-0.00935379	0.0574028	-0.106953	-0.0975399	-0.118736	0.163513	0.00296488	0.0300003	0.0660012	-0.0330652	-0.0865693	0.0192792	-0.117276	-0.0358151	-0.0544627	-0.157621	-0.15135	0.085256	0.191321	-0.00433506	0.0748176	0.0655714
ENST00000479831	ENSG00000150995	M0_grey	ITPR1	ITPR1	protein_coding	3	1	p26.1	4535032	4889524	inositol 1,4,5-trisphosphate receptor, type 1 [Source:HGNC Symbol;Acc:6180]	-0.271102	-0.198218	0.27754	0.0175969	-0.123481	-0.200655	0.282513	-0.266385	-0.0901409	0.133624	-0.0743964	0.0971002	0.062233	-0.0273513	0.337274	-0.235648	-0.00485625	-0.0586852	0.00963523	-0.0549962	0.127972	0.0524662	-0.0588508	-0.110677	0.0892906	-0.0636571	0.0980149	0.0178772	0.00473564	-0.100429	-0.123036	-0.116831	-0.00581846	-0.0581939	-0.137506	0.0145268	-0.114308	-0.118053	0.0623845	-0.0543511	0.00689099	-0.178501	-0.0411279	-0.130489	0.302579	0.00194958	0.00574938	0.198037	0.0798768	-0.180667	-0.0997869	-0.0602782	0.274891	-0.0120804	-0.222539	-0.176143	0.0643511	0.120292	-0.0879518	0.189951	0.0336195
ENST00000479832	ENSG00000181555	M0_grey	SETD2	SETD2	protein_coding	3	-1	p21.31	47057919	47205457	SET domain containing 2 [Source:HGNC Symbol;Acc:18420]	0.0728669	0.0600393	-0.087566	-0.0424212	0.121082	0.0685468	-0.0758366	0.0851248	-0.00943025	0.00604305	-0.0300295	-0.00928385	0.0800863	0.0173316	0.0292025	0.0303523	0.026236	-0.134541	0.0732019	-0.00742089	0.0134757	-0.080443	0.0523335	0.121474	-0.0535109	0.0597845	-0.0850897	-0.00136336	-0.0732486	0.0265564	0.0196692	0.0625958	0.0719177	0.0247289	0.0724644	-0.0311497	0.0663697	0.046796	0.0421746	-0.0242888	-0.0612279	0.0647372	0.0780624	0.0768156	-0.0677244	0.0347231	0.0272129	-0.0966578	0.0777689	0.0272016	0.0408343	0.103757	-0.00751551	-0.0119291	0.0877818	0.0550735	0.0269004	0.014526	-0.0286861	0.0319276	0.0535724
ENST00000479835	ENSG00000127946	M11_grey60	HIP1	HIP1	protein_coding	7	-1	q11.23	75162621	75368280	huntingtin interacting protein 1 [Source:HGNC Symbol;Acc:4913]	-0.0410062	0.0457216	-0.158664	-0.213797	0.0512236	0.0134084	-0.136531	0.0307095	-0.278194	-0.0287213	0.360333	-0.116391	-0.115719	-0.0158903	-0.192909	0.0305369	0.0589344	0.0390014	0.0712968	0.229496	-0.0484229	-0.100339	-0.00869381	0.190484	-0.177271	0.0702958	-0.244609	0.139058	-0.188227	0.0521495	-0.0334118	0.344836	0.0794485	-0.0128935	0.0930031	-0.0510371	0.0714311	0.0257757	-0.069312	0.00717187	-0.14005	0.165355	0.00534266	0.109938	-0.185696	-0.0294008	-0.0855897	-0.0152646	-0.0227363	0.107722	-0.0431711	0.111495	-0.126453	0.0479901	0.183978	0.147059	-0.109295	-0.0449837	0.0062511	-0.0578457	-0.0511267
ENST00000479837	ENSG00000162390	M0_grey	ACOT11	ACOT11	protein_coding	1	1	p32.3	55007930	55104865	acyl-CoA thioesterase 11 [Source:HGNC Symbol;Acc:18156]	-0.0197959	-0.0258728	-0.00648328	0.0306615	0.0648545	0.0817947	-0.0871866	-0.0274777	-0.0255713	0.0559992	-0.0108305	0.0155735	0.0267232	0.0866044	-0.0156065	-0.0840905	0.119778	-0.0178768	0.182483	0.0404307	0.0480762	-0.0124721	0.0080691	0.0499043	-0.0975248	0.0486829	-0.0444667	-0.00341979	-0.0789708	-0.0340897	0.0631189	0.0666352	0.195574	0.0159565	0.0468366	-0.0917402	-0.0228398	-0.0726774	-0.0292047	-0.00847777	-0.00913495	-0.00834761	0.015218	0.0119368	-0.0300886	-0.0100371	-0.0752166	-0.0509463	-0.00815915	-0.0303232	0.00189925	0.0567884	-0.063493	-0.03474	-0.0575878	0.0373488	-0.0813128	-0.00991489	-0.0330136	-0.0396662	0.0469424
ENST00000479838	ENSG00000005483	M0_grey	KMT2E	KMT2E	protein_coding	7	1	q22.3	104654626	104754808	lysine (K)-specific methyltransferase 2E [Source:HGNC Symbol;Acc:18541]	0.0468379	0.0539742	-0.0790269	-0.0641054	-0.0183947	0.0227347	-0.10075	0.137397	-0.0288598	-0.00694676	-0.00129092	-0.169635	-0.0122506	0.00889897	-0.115997	0.0775675	0.0121623	0.0223136	-0.0743642	0.0152694	-0.0223996	0.00772471	0.0489882	0.0617504	-0.116534	0.069514	-0.0484182	0.0249015	-0.026574	-0.0476644	0.031004	0.0282796	-0.0756417	-0.00735974	0.0897863	0.0611115	0.0164199	0.0149213	0.0215243	-0.00779582	-0.032488	0.0536795	0.0707511	0.0600526	-0.0738714	-0.0954992	0.0041689	0.00702862	-0.00725178	0.0244098	0.0600566	0.0686042	-0.0800075	0.0388308	0.0344621	0.0619419	-0.0526882	0.0392607	-0.0199424	-0.0202592	-0.00529583
ENST00000479844	ENSG00000163219	M0_grey	ARHGAP25	ARHGAP25	protein_coding	2	1	p13.3	68906733	69053965	Rho GTPase activating protein 25 [Source:HGNC Symbol;Acc:28951]	0.117364	-0.00477902	-0.051564	0.043888	0.0166022	0.16628	-0.151872	0.0548879	0.0570927	0.0893616	-0.134809	-0.0580112	0.0793755	0.0542694	-0.0411784	0.0149966	0.0937997	-0.0180914	-0.0186481	-0.12933	-0.0422604	0.0250052	0.02717	0.0659467	-0.0867831	0.0632888	-0.0313846	0.0297771	0.0264181	-0.00793837	0.142703	0.00164934	-0.0898189	0.0597731	-0.00577049	0.0767264	0.027543	0.0670956	0.0376002	0.0274207	-0.0860109	0.0324391	-0.0370384	0.067346	-0.0207847	0.0504977	-0.0244226	-0.128128	0.0763204	-0.00844357	0.0918469	0.0138812	-0.0775816	0.0508991	-0.00568604	0.0341538	-0.0134015	0.036928	-0.0144573	0.0458483	0.0987827
ENST00000479846	ENSG00000106692	M0_grey	FKTN	FKTN	protein_coding	9	1	q31.2	108320411	108403399	fukutin [Source:HGNC Symbol;Acc:3622]	0.0452424	-0.00226459	-0.0125906	-0.00379019	-0.0443541	-0.0211168	-0.0277	0.0151177	-0.0132386	0.00081472	-0.000934807	-0.0626737	0.0131195	0.0205462	0.0160395	-0.0262839	0.00507234	0.0673931	-0.0739839	-0.0351225	0.000806412	0.00612211	0.0105442	-0.0692982	-0.00890194	-0.0272584	-0.0463814	-0.0143447	0.0283904	-0.010028	-0.00201971	0.000794634	-0.0584687	-0.0384637	0.0318765	-0.0271495	-0.0279561	0.0822887	-0.0436632	0.0590288	-0.0464119	-0.00674883	0.0141792	0.0467402	0.00253076	-0.0804547	0.0463746	0.0323141	0.0467953	0.0174679	0.00831204	-0.0333764	0.0282434	0.0852756	-0.00454562	0.0205844	-0.0433019	0.0827863	-0.0219098	0.0578318	0.00804212
ENST00000479851	ENSG00000241878	M0_grey	PISD	PISD	protein_coding	22	-1	q12.2	32014477	32058418	phosphatidylserine decarboxylase [Source:HGNC Symbol;Acc:8999]	-0.0754418	-0.0126278	-0.0435334	0.0113483	0.0388225	0.029274	-0.0188306	-0.0386147	-0.0187274	0.0883625	-0.0351509	0.0729837	0.104251	0.0109077	0.0358075	-0.0215349	-0.010653	-0.0219395	0.0662752	-0.0149187	0.0258345	-0.0150773	-0.0406419	0.130715	-0.0381338	0.0823417	-0.111135	0.0626513	-0.0236711	0.0118378	-0.0937783	0.0337451	-0.00325875	0.0392802	-0.0210924	-0.00568272	0.0301212	0.0402441	-0.00047171	0.0455062	-0.0422221	0.0298342	0.0403491	0.0587799	-0.00579405	-0.0327596	-0.0213807	-0.0446552	0.0235074	0.0129322	0.0185639	0.0726242	0.00463346	-0.0651922	0.0280618	0.0346584	-0.0112707	0.04932	0.0540867	0.0197767	0.076234
ENST00000479852	ENSG00000163050	M0_grey	ADCK3	ADCK3	protein_coding	1	1	q42.13	227085237	227175246	aarF domain containing kinase 3 [Source:HGNC Symbol;Acc:16812]	0.0586178	0.0964332	-0.124398	-0.115282	0.0681488	-0.107075	0.0839341	0.0203133	0.0289989	-0.177907	0.0321034	-0.0372241	0.0137577	-0.0346729	0.0392956	0.0798348	-0.103209	-0.0767871	-0.126117	-0.0947857	-0.188329	-0.20404	-0.137368	0.0996187	0.174633	-0.0684515	-0.100992	-0.0676785	0.0368354	0.194911	-0.0450514	-0.0419357	0.0865353	0.00563206	-0.129469	-0.146548	0.124665	0.115876	0.00869954	0.0066657	-0.0886162	-0.0175976	0.00839999	0.0344551	-0.0607418	0.00539759	0.117081	-0.0558328	-0.0203547	0.168029	0.0972033	-0.102799	-0.0421186	0.0613928	0.103665	-0.0288195	-0.0524965	0.026229	-0.0330578	0.0618382	-0.150589
ENST00000479853	ENSG00000196636	M0_grey	ACN9	ACN9	protein_coding	7	1	q21.3	96745902	96811075	ACN9 homolog (S. cerevisiae) [Source:HGNC Symbol;Acc:21752]	0.0231977	0.102063	-0.085469	-0.0693954	0.142191	-0.00592224	-0.00378938	0.147469	0.0262482	-0.0821975	-0.017044	-0.0969274	0.0330074	0.0109382	0.000643117	0.111674	-0.0398574	-0.0830772	0.00129628	0.0151846	-0.00929156	-0.0163394	0.162554	0.0275369	0.0550519	0.0450798	0.0152032	0.00874917	0.0317625	0.0762219	-0.0834388	-0.00983151	0.030392	-0.0406597	0.11918	0.0174593	0.10177	0.0661073	0.00919098	0.0805582	0.0531233	0.149184	0.195684	0.0836304	-0.0691311	-0.0375715	0.124603	0.0684372	-0.0137235	0.130772	0.078063	0.132618	0.00830462	-0.0460937	0.103409	0.0749765	0.0860676	0.0904535	-0.0478088	-0.0511178	-0.00817962
ENST00000479858	ENSG00000155363	M0_grey	MOV10	MOV10	protein_coding	1	1	p13.2	113215763	113243368	Mov10, Moloney leukemia virus 10, homolog (mouse) [Source:HGNC Symbol;Acc:7200]	0.10237	0.0957771	-0.115222	-0.0335045	0.137021	0.139975	-0.15272	0.0461014	0.000386899	-0.0251249	-0.0165765	-0.0339384	-0.00520627	0.0832142	-0.10001	0.0569069	0.143033	-0.0978889	0.0851425	-0.00760845	-0.0501645	-0.072113	-0.00317324	0.0752241	-0.0707529	0.116054	-0.0788322	0.0516802	-0.0740854	0.0390997	0.0485205	0.06133	0.0769186	0.0555712	0.0534529	-0.0548225	0.0664121	0.053954	-0.02403	-0.017748	0.0185014	-0.0026818	-0.0283344	0.045671	-0.150989	-0.0338494	-0.0820126	-0.167449	-0.0371801	0.0381703	0.0391006	0.103605	-0.107222	-0.0334564	0.0911992	0.0579616	-0.107577	-0.0056426	0.0702127	-0.0353595	0.0131916
ENST00000479859	ENSG00000173960	M0_grey	UBXN2A	UBXN2A	protein_coding	2	1	p23.3	24150155	24227779	UBX domain protein 2A [Source:HGNC Symbol;Acc:27265]	0.0533426	0.0612395	-0.129406	-0.118233	0.0958654	-0.0128848	-0.0447463	0.0833683	-0.0388708	-0.0951915	0.117103	-0.0583835	-0.000265876	-0.0203271	-0.0637165	0.069573	-0.00240225	-0.0324961	-0.00577497	0.0678474	-0.0676347	-0.118421	0.0155104	0.119133	0.0104539	0.00960854	-0.0958601	0.0326424	-0.0610234	0.113031	0.00301585	0.0732832	0.0699883	0.0145335	0.0618588	-0.0914362	0.127252	0.058948	-0.0146964	-0.00329327	-0.0371585	0.0957406	0.0716864	0.060673	-0.133833	0.0135686	-0.00848996	-0.0267912	-0.00684949	0.135574	0.102505	0.0567536	-0.0691441	0.099036	0.184688	0.110807	-0.0551282	-0.0425346	-0.0148453	-0.00365006	-0.0392293
ENST00000479860	ENSG00000168314	M11_grey60	MOBP	MOBP	protein_coding	3	1	p22.1	39508689	39570970	myelin-associated oligodendrocyte basic protein [Source:HGNC Symbol;Acc:7189]	-0.0871483	-0.0214236	-0.0678181	-0.17345	0.0810407	-0.0922977	-0.080008	0.0374484	-0.245701	-0.0017173	0.417038	-0.0402916	-0.165073	-0.192549	-0.163388	-0.0488676	-0.0460607	0.188525	0.081709	0.32776	0.112884	-0.0412311	0.0313923	0.0461642	-0.247757	0.112012	-0.137851	0.153855	-0.207143	-0.118612	-0.0587158	0.243072	-0.00186363	-0.0569892	0.170521	-0.0595166	-0.032536	-0.0692795	-0.0155582	0.0394683	0.0835178	0.110596	0.0991741	0.0269494	-0.130895	0.00621338	-0.107681	0.0886915	-0.10561	-0.0030913	0.0256897	0.209964	0.0137193	0.0257082	0.125037	0.180135	-0.154106	0.0322186	0.0411097	-0.210477	-0.0415112
ENST00000479864	ENSG00000272391	M0_grey	AC211429.1		protein_coding	HG1257_PATCH	-1	q11.23	74883570	74906074	cDNA FLJ56876, highly similar to Nuclear envelope pore membrane protein POM 121 [Source:UniProtKB/TrEMBL;Acc:B4DDR5]	-0.0407642	0.0407624	-0.0276322	-0.0420852	-0.018044	-0.0936224	0.0625653	0.0240604	-0.0117843	-0.0929682	0.0414723	-0.00335527	0.0418144	-0.00181059	0.0697296	0.010683	-0.084916	-0.0530308	-0.0284901	-0.0074104	-0.10332	-0.0756384	0.0157338	0.0941994	0.0668248	-0.040879	-0.0506115	-0.0416441	0.0116923	0.140785	-0.085373	-0.0148633	0.0911876	-0.00674314	-0.0232644	-0.0442313	0.0386105	0.0578786	-0.129952	0.196847	0.0345775	0.0334588	0.062033	0.0942103	0.0172994	-0.0832956	0.121388	0.0107498	-0.049828	0.114429	0.0529702	0.00146415	0.000521924	0.025789	0.0560898	-0.0493641	-0.00428338	0.0382129	0.0388647	-0.0305328	-0.0522443
ENST00000479865	ENSG00000241002	M0_grey	RP11-119H12.1		pseudogene	4	1	q25	113659828	113660262		-0.106411	-0.0270428	0.0325836	-0.0350015	0.073554	0.0184954	0.0105441	-0.0684963	-0.0869212	0.0729896	0.0528937	0.0140893	0.0305367	0.0492705	0.0348106	-0.023615	0.01383	-0.0569687	0.139035	0.0765039	0.0298499	-0.0227457	0.0319372	0.0770154	-0.067285	0.0516258	-0.0437302	0.0414057	-0.0371664	-0.0039594	-0.0401543	0.136036	0.132501	0.0430673	-0.0312109	0.0285396	0.0434528	0.0214576	0.048145	-0.049232	-0.0715386	0.0879215	0.036858	0.00877774	0.0347829	0.0314026	-0.0540094	0.0498163	0.0598647	-0.03765	0.0571638	0.0292611	-0.0485556	0.078824	-0.0342561	0.0135906	0.0416138	0.0382231	-0.011409	0.0533723	0.0269085
ENST00000479866	ENSG00000079337	M11_grey60	RAPGEF3	RAPGEF3	protein_coding	12	-1	q13.11	48128455	48164823	Rap guanine nucleotide exchange factor (GEF) 3 [Source:HGNC Symbol;Acc:16629]	-0.0315109	0.14528	-0.25411	-0.357372	0.203058	-0.201442	0.0714184	0.0838654	-0.224348	-0.314749	0.566612	-0.119322	-0.101235	-0.0704166	-0.0795988	0.0966231	-0.0462217	-0.03216	0.0991362	0.189638	-0.276043	-0.346662	-0.0326522	0.257461	0.154311	0.0547823	-0.178763	-0.140188	-0.0355173	0.366189	-0.0747008	0.200223	0.401802	-0.00808111	0.189974	-0.346405	0.361367	0.18298	-0.0824414	-0.0782021	-0.0570123	0.150099	0.120111	0.104004	-0.297973	-0.0878237	0.0923469	0.0113639	-0.0936013	0.444075	0.103354	0.0275086	-0.170961	0.123478	0.313972	0.240663	-0.165927	-0.134516	0.012052	-0.0429894	-0.38079
ENST00000479868	ENSG00000157020	M24_darkmagenta	SEC13	SEC13	protein_coding	3	-1	p25.3	10334815	10362862	SEC13 homolog (S. cerevisiae) [Source:HGNC Symbol;Acc:10697]	-0.0560821	0.0738368	-0.151535	-0.109185	-0.0129661	0.051147	-0.0999317	0.0353091	-0.143633	0.0478724	-0.00827499	-0.0417078	0.115898	0.024602	0.0310586	0.0185105	0.0465159	-0.11673	-0.0485833	0.000573427	0.01588	-0.114341	0.00117202	0.307418	-0.0704113	0.131324	-0.20404	0.119257	-0.131707	0.00726702	-0.168082	0.0834058	-0.047948	0.150238	-0.0195448	0.0221726	0.0339477	0.0810785	0.00172051	0.0693631	-0.101591	0.163559	0.040365	0.0978587	-0.0709889	0.0510088	-0.0671661	-0.0812034	0.0269036	0.0298074	0.0673208	0.246148	0.0588526	-0.0384696	0.150091	0.102259	-0.00775118	0.00925419	0.03785	0.0187276	0.112336
ENST00000479870	ENSG00000198420	M3_brown	FAM115A	FAM115A	protein_coding	7	-1	q35	143548468	143599291	family with sequence similarity 115, member A [Source:HGNC Symbol;Acc:22201]	-0.154084	-0.446506	0.727883	0.277921	-0.40345	-0.27401	0.479397	-0.29837	0.319128	0.0861267	-0.297542	0.192737	0.00928373	-0.117915	0.372441	-0.333624	-0.120732	0.132957	-0.20798	-0.16421	0.272172	0.408726	0.108199	-0.478029	0.252243	-0.34247	0.651631	-0.114931	0.376604	-0.211388	0.081552	-0.390431	-0.153116	-0.238386	-0.0327777	0.32814	-0.340286	-0.249441	0.233004	-0.172712	0.244304	-0.37335	-0.10126	-0.299661	0.597688	0.117936	0.0312967	0.326256	0.0905942	-0.285717	-0.110017	-0.216631	0.400814	-0.000161384	-0.452528	-0.34992	0.240592	-0.0185004	-0.0652887	0.0846312	0.0795232
ENST00000479871	ENSG00000148229	M0_grey	POLE3	POLE3	protein_coding	9	-1	q32	116169515	116172952	polymerase (DNA directed), epsilon 3, accessory subunit [Source:HGNC Symbol;Acc:13546]	-0.0567847	0.0285407	0.0412573	-0.0737595	-0.00601148	-0.101129	0.12061	-0.019242	-0.0251248	-0.0473872	-0.106064	-0.0651527	-0.0293092	-0.00144857	0.0927969	0.0351559	-0.109597	-0.127759	-0.108909	-0.110304	-0.0714268	-0.0603583	-0.0379341	-0.0360107	0.0950022	-0.0232382	0.0550989	0.00817489	0.11352	0.0613343	-0.176292	-0.0708019	-0.116918	0.0497601	-0.0811467	0.125564	-0.0269551	0.0487756	0.0281142	0.0678312	-0.00688051	-0.0673653	0.0111696	-0.0656176	0.094072	-0.0932884	0.0739792	-0.0234474	-0.0275179	0.00192556	-0.0326543	-0.0771576	0.0203993	-0.028202	0.00903743	-0.13796	0.00454658	0.160912	-0.0423332	0.0558898	-0.0844877
ENST00000479872	ENSG00000143179	M4_yellow	UCK2	UCK2	protein_coding	1	1	q24.1	165796768	165880855	uridine-cytidine kinase 2 [Source:HGNC Symbol;Acc:12562]	-0.15183	-0.356281	0.390133	0.743684	-0.258956	0.487969	-0.234637	-0.498194	0.292485	0.667194	-0.391684	0.476449	0.265269	0.133439	0.0206198	-0.026797	0.200929	0.381088	0.327593	-0.298092	0.0271406	0.562011	0.000549563	-0.163859	-0.0757749	0.0387245	0.241664	-0.151167	0.250657	-0.105469	0.222575	-0.287101	-0.221612	0.222247	-0.261491	0.152633	-0.17944	-0.172054	0.0357595	-0.109566	0.14555	-0.237808	-0.342083	-0.325323	0.392817	-0.0577765	-0.174716	-0.0250216	-0.0321697	-0.269078	-0.117934	-0.145555	-0.197277	-0.12055	-0.525417	-0.198783	0.235293	0.041022	-0.0179541	0.0588523	0.524189
ENST00000479875	ENSG00000102125	M0_grey	TAZ	TAZ	protein_coding	X	1	q28	153639854	153650065	tafazzin [Source:HGNC Symbol;Acc:11577]	0.114836	0.23094	-0.235375	-0.226192	0.182428	-0.129331	0.0757891	0.146531	-0.0336072	-0.323738	0.110495	-0.0551079	0.0512248	-0.0750293	0.0551982	0.247962	-0.110802	-0.112771	-0.130603	-0.158775	-0.338004	-0.365794	-0.0405236	0.24503	0.32278	-0.052393	-0.0894784	-0.24066	0.142382	0.35541	-0.161697	-0.0876844	0.151453	0.10908	0.033379	-0.243647	0.291495	0.311189	-0.0514399	-0.0353399	-0.0179215	0.0733892	0.0668341	0.0908467	-0.215612	-0.0549472	0.227033	-0.0962866	-0.0737283	0.419711	0.135015	-0.129555	-0.153953	0.0493358	0.27865	0.111177	-0.0182195	-0.0141382	-0.0161229	0.0502737	-0.315917
ENST00000479877	ENSG00000069493	M0_grey	CLEC2D	CLEC2D	protein_coding	12	1	p13.31	9817565	9848413	C-type lectin domain family 2, member D [Source:HGNC Symbol;Acc:14351]	0.322582	0.144418	-0.168131	0.00608661	0.0534997	0.262017	-0.262613	0.217521	0.0693953	-0.0815694	-0.0548657	-0.168166	-0.0638366	0.221691	-0.174867	0.131443	0.312644	-0.0665881	-0.0187276	0.0686483	0.0186238	0.0237238	0.112841	-0.0349188	-0.0974026	0.124425	-0.0387496	0.0498649	-0.140261	0.00363036	0.31492	0.09163	0.0534871	0.0524207	0.148078	0.00336497	0.0693632	0.00691547	-0.0128428	-0.0135917	-0.030514	0.0763575	-0.0785033	0.0540378	-0.167729	-0.0589254	-0.0143397	-0.114635	-0.0473513	0.0292084	0.0223064	0.0504279	-0.0926093	-0.0339183	0.118421	0.0719024	-0.0327722	-0.0650166	-0.0228764	-0.0609564	0.0176992
ENST00000479886	ENSG00000205560	M11_grey60	CPT1B	CPT1B	protein_coding	22	-1	q13.33	51007290	51017899	carnitine palmitoyltransferase 1B (muscle) [Source:HGNC Symbol;Acc:2329]	0.0340311	0.101581	-0.186324	-0.209873	0.157814	-0.0722235	-0.0312355	0.079783	-0.119347	-0.197145	0.21682	-0.104519	-0.0293931	-0.114668	-0.0419964	0.0816148	-0.061204	-0.0490614	0.0437661	0.0582517	-0.13667	-0.210731	-0.0182885	0.162186	0.0523721	0.00418747	-0.130224	-0.0309346	-0.0626129	0.183944	-0.0463674	0.0916878	0.161466	-0.00112199	0.0635099	-0.145473	0.152215	0.156356	-0.0956065	0.0299303	-0.0844087	0.105692	0.0510025	0.113959	-0.205006	0.00326174	0.0211766	-0.0870448	-0.00272702	0.22319	0.0680642	0.0540552	-0.0488738	0.0505124	0.229033	0.119101	-0.092276	-0.0379899	0.0292485	0.0247154	-0.192819
ENST00000479887	ENSG00000170356	M0_grey	OR2A20P	OR2A20P	pseudogene	7	-1	q35	143947138	143950050	olfactory receptor, family 2, subfamily A, member 20 pseudogene [Source:HGNC Symbol;Acc:15413]	0.161829	0.0906595	-0.109473	-0.102073	0.0442877	0.1033	-0.137081	0.12598	-0.0263254	-0.0214478	0.00616597	-0.123789	-0.0485878	0.220663	-0.0957446	0.0816851	0.275233	-0.117871	-0.0237735	0.0965127	-0.00822388	-0.00532158	0.0275239	0.0284302	-0.145428	0.118825	-0.0853315	0.0968916	-0.11488	-0.00521686	0.116903	0.148721	0.0351516	0.0219292	0.112651	0.0299177	0.0739853	-0.000636685	-0.033494	0.0478202	-0.122991	0.0788705	-0.0114658	0.0981571	-0.133278	-0.0239165	-0.0690585	-0.0580674	0.0197696	0.0152518	-0.00569201	0.0440367	-0.0557283	0.0374371	0.116562	0.0760237	-0.0754358	-0.0538154	0.0276558	-0.0236154	0.0115984
ENST00000479889	ENSG00000117228	M0_grey	GBP1	GBP1	protein_coding	1	-1	p22.2	89518002	89531043	guanylate binding protein 1, interferon-inducible [Source:HGNC Symbol;Acc:4182]	0.164174	0.280157	-0.205937	-0.0814575	0.065207	0.196152	-0.219455	0.115718	-0.138977	-0.10101	0.0791542	-0.102049	-0.135582	0.144298	-0.183966	0.187532	0.0567349	-0.0625184	-0.0351491	-0.00107982	-0.168559	-0.155778	-0.0318028	0.104917	-0.0101399	0.181484	-0.151939	0.0281808	-0.0395205	0.181303	-0.0905441	0.106709	-0.0230551	0.215907	-0.00119749	0.0103619	0.173209	0.207522	-0.116909	0.0878732	-0.0438723	0.0621608	-0.106158	0.0286766	-0.205025	-0.0582816	0.0113759	-0.22125	-0.0822753	0.119446	0.0215729	0.0195593	-0.17067	-0.0685978	0.245866	0.00564182	-0.115204	-0.043014	0.0487021	-0.0714651	-0.0752093
ENST00000479890	ENSG00000122417	M0_grey	ODF2L	ODF2L	protein_coding	1	-1	p22.3	86814344	86862023	outer dense fiber of sperm tails 2-like [Source:HGNC Symbol;Acc:29225]	-0.0855453	-0.0652281	0.108867	0.0592221	-0.0818668	-0.0555404	0.0896715	-0.0362581	0.0581561	0.0686985	-0.134987	0.0722853	0.0968814	-0.0250015	0.120328	-0.0547465	-0.0682114	0.00775884	-0.0913713	-0.103769	0.076148	0.0479286	0.0136229	0.00191829	0.0456568	0.0390739	0.0812552	-0.0742408	0.0862849	-0.0685761	-0.0967804	-0.109129	-0.07575	0.00330235	-0.0107609	0.0980781	-0.031837	-0.0546404	0.112946	-0.0198319	0.00940073	-0.072419	-0.0178804	-0.00988098	0.133073	0.00480707	0.0668191	-0.0142713	0.107327	-0.0335821	0.0270282	-0.0102486	0.0871887	0.0414531	-0.038511	-0.0403429	0.0862313	0.0667047	0.0338221	0.0740738	0.0674466
ENST00000479893	ENSG00000159409	M41_maroon	CELF3	CELF3	protein_coding	1	-1	q21.3	151674880	151689290	CUGBP, Elav-like family member 3 [Source:HGNC Symbol;Acc:11967]	0.0307912	-0.0483679	0.0523103	0.181321	0.00976506	0.103265	-0.0798381	-0.0184345	0.148083	0.0792591	-0.0734892	0.144582	0.0467265	-0.14141	-0.0465343	0.120216	-0.0464398	0.162549	0.0196654	-0.113896	-0.0196374	0.0900228	0.126039	-0.0869515	0.0441375	-0.0755723	0.158662	-0.0991468	0.132537	-0.0158442	0.022767	-0.188571	-0.107952	0.0626372	0.0343633	0.00599484	-0.0723912	0.0332038	-0.0214392	0.0305991	0.524694	-0.0300576	-0.0465639	-0.2344	-0.000790266	-0.114064	-0.0553729	-0.0437184	-0.375648	0.0356865	0.146181	0.019261	-0.085047	-0.350442	-0.0529488	-0.0773833	0.0465971	0.169623	0.0201254	-0.367816	0.114588
ENST00000479894	ENSG00000115677	M0_grey	HDLBP	HDLBP	protein_coding	2	-1	q37.3	242166679	242256476	high density lipoprotein binding protein [Source:HGNC Symbol;Acc:4857]	0.0894884	0.0856314	-0.172589	-0.07645	0.0425415	0.0573728	-0.120504	0.0611448	-0.0118203	-0.0875258	0.0145678	-0.0353607	0.102628	0.0411899	0.0336988	0.0343018	0.0221553	-0.0874323	-0.0473527	-0.0683405	-0.10661	-0.16864	-0.0778387	0.239199	0.0353924	0.0829951	-0.160679	-0.00865413	-0.0207329	0.151743	-0.0354974	-0.040555	0.0641341	0.113665	0.0205929	-0.122989	0.159949	0.185753	-0.0747373	0.0180789	-0.0299686	0.00616899	-0.0402376	0.113785	-0.112975	-0.0197962	0.00640805	-0.18692	-0.0201141	0.164989	0.0918051	0.0554933	-0.0640543	-0.0156342	0.136624	0.0713721	-0.125493	-0.0116194	0.020133	0.00814177	-0.0451203
ENST00000479896	ENSG00000132334	M0_grey	PTPRE	PTPRE	protein_coding	10	1	q26.2	129705325	129884119	protein tyrosine phosphatase, receptor type, E [Source:HGNC Symbol;Acc:9669]	-0.0184078	0.0245936	-0.108596	-0.0556737	0.0514599	0.0428198	-0.105235	0.0167372	-0.0576744	0.0262304	-0.00664454	-0.00026148	0.0615957	-0.0370217	-0.0306568	-0.0699848	-0.00232323	-0.0675641	-0.0103039	0.0503802	0.0945172	-0.0982914	-0.0135368	0.16379	-0.165572	0.153343	-0.15896	0.0810231	-0.191166	-0.10608	-0.0569318	0.0574238	-0.0260636	0.0658901	0.0592834	-0.0311638	0.0172062	-0.0115536	-0.00499523	0.0499329	0.0048599	0.0539824	0.0245929	0.065745	-0.062562	0.0174041	-0.089177	-0.124998	-0.0334521	-0.0564677	0.0513298	0.217681	0.0524814	-0.0545141	0.0848668	0.0994983	-0.0555275	0.00651652	0.108508	-0.0959714	0.102947
ENST00000479897	ENSG00000171853	M0_grey	TRAPPC12	TRAPPC12	protein_coding	2	1	p25.3	3383446	3488865	trafficking protein particle complex 12 [Source:HGNC Symbol;Acc:24284]	0.0251973	-0.0624673	-0.00785185	-0.0331112	0.027175	-0.0127001	0.00482165	-0.00784482	-0.0139859	-0.0357229	0.0134666	0.00188794	0.0294736	-0.00171168	0.0489966	-0.038878	0.0641166	-0.0612779	0.0436921	0.0254632	-0.00417271	-0.0232536	0.102803	-0.0177881	-0.00196492	-0.000285138	0.0467056	-0.0750262	-0.0422933	0.0337773	0.16964	0.00709192	0.118852	-0.0805054	0.082195	-0.0319971	0.0460855	0.00653059	0.0865292	-0.0818501	0.0479519	0.0757688	-0.00126909	0.044523	0.0217439	0.0837003	0.0909123	0.0784112	0.0492377	0.0711984	0.0386522	0.0628131	0.0410124	-0.00416765	-0.00954275	0.0717531	0.00822562	-0.0433942	-0.0246799	-0.0039407	0.00623752
ENST00000479898	ENSG00000138101	M0_grey	DTNB	DTNB	protein_coding	2	-1	p23.3	25600067	25896503	dystrobrevin, beta [Source:HGNC Symbol;Acc:3058]	0.0281348	0.0175411	0.0107092	0.0691064	0.0113969	0.0643019	-0.0672231	-0.0256009	0.0383489	0.00894352	0.0425824	0.0292187	-0.110465	0.0239467	-0.0838454	-0.0228477	0.0482409	0.0451049	0.0755025	0.0218854	-0.0261145	0.0430624	-0.0198641	-0.077699	-0.0425439	-0.0195446	0.0135649	0.035831	-0.00997964	-0.0277281	0.0404593	0.0328605	0.0249368	-0.0234409	0.00458468	-0.00595518	-0.00897069	-0.0462937	-0.087259	0.0581812	0.0661583	-0.046411	-0.0729861	-0.0240181	-0.0105383	-0.0428365	-0.0682274	-0.0582797	-0.0593174	-0.0452338	-0.00646146	-0.016024	-0.0310666	-0.0398234	-0.05316	-0.0462475	-0.0491115	-0.00421331	-0.0337592	-0.0501171	-0.00983749
ENST00000479899	ENSG00000160124	M0_grey	CCDC58	CCDC58	protein_coding	3	-1	q21.1	122078438	122102078	coiled-coil domain containing 58 [Source:HGNC Symbol;Acc:31136]	-0.024155	-0.0315709	0.0426461	-0.112413	0.0676496	-0.116202	0.113068	0.090784	-0.0331447	-0.0483503	0.00534398	-0.105702	0.0350278	-0.0277176	0.114183	0.0135084	-0.041207	-0.0705993	-0.0123149	0.0431659	0.0358298	-0.0190982	0.0632127	-0.0227453	0.0631626	-0.0497646	0.0595536	-0.00157496	0.0582968	0.0362763	-0.0197783	0.0243999	0.0736232	-0.0613022	0.0991119	0.025437	-0.0139539	0.0388013	0.0878488	-0.0386236	0.0232372	0.000294638	0.124845	0.0760025	0.00764746	-0.0160723	0.0899967	0.11779	0.0331308	0.100724	0.0717898	0.00110813	0.0809081	0.0550243	0.0449506	0.0426932	0.0318339	0.0543423	-0.00517764	0.0655654	-0.0572243
ENST00000479900	ENSG00000241549	M11_grey60	GUSBP2	GUSBP2	pseudogene	6	-1	p22.2	26839263	26924333	glucuronidase, beta pseudogene 2 [Source:HGNC Symbol;Acc:18792]	-0.00527232	0.0941663	-0.202572	-0.191919	0.146264	0.0326052	-0.163254	0.0562185	-0.223427	-0.11843	0.321734	-0.164993	-0.204159	-0.00373074	-0.209806	0.0895032	0.0183413	0.0197251	0.0657285	0.172918	-0.158697	-0.139785	-0.112041	0.0273854	-0.0987189	0.0281585	-0.218433	0.101592	-0.175651	0.12415	-0.0520801	0.185219	0.046812	-0.0157839	-0.0487998	-0.127695	0.070853	0.156007	-0.151204	0.078583	-0.0194811	0.130265	0.0629228	0.0156048	-0.212457	-0.0676759	-0.0580357	0.00103682	-0.159216	0.131217	0.112318	0.0819687	-0.12136	0.00228299	0.18293	0.117113	-0.184244	0.178833	0.0127521	-0.129752	-0.10728
ENST00000479901	ENSG00000133612	M0_grey	AGAP3	AGAP3	protein_coding	7	1	q36.1	150782918	150841523	ArfGAP with GTPase domain, ankyrin repeat and PH domain 3 [Source:HGNC Symbol;Acc:16923]	-0.0342797	0.00177099	0.105756	0.364477	0.00600775	0.153284	0.00704764	-0.269962	0.281664	0.186289	-0.164992	0.486008	0.197544	-0.0717429	0.0529687	0.110434	-0.112024	0.241118	0.0705899	-0.313309	-0.12441	0.0650302	-0.0185165	0.089384	0.171824	-0.0502272	0.083553	-0.253377	0.244301	0.0690897	-0.070992	-0.270358	-0.105939	0.219347	-0.21694	-0.0822438	-0.00388531	0.0542586	-0.0485899	0.0553283	0.211457	-0.129372	-0.163844	-0.208434	0.178758	-0.0895728	0.0689714	-0.187131	-0.121663	0.00579158	-0.0261454	-0.110253	-0.175059	-0.12243	-0.0924361	-0.188532	0.129163	0.0412809	0.0221153	-0.044034	0.19372
ENST00000479903	ENSG00000175455	M0_grey	CCDC14	CCDC14	protein_coding	3	-1	q21.1	123616152	123680564	coiled-coil domain containing 14 [Source:HGNC Symbol;Acc:25766]	0.0413899	0.0757886	-0.0205485	0.0615967	-0.0256956	0.0667227	-0.0418082	0.0166084	0.0466456	-0.0312571	0.000598416	0.0523557	-0.0144473	0.0700137	-0.0457642	0.0340066	-0.0158713	-0.0049092	-5.47309e-05	-0.0310816	-0.0599669	-0.014733	-0.0724757	0.00837247	0.0173079	-0.00339314	-0.0538457	0.0370636	0.0154979	0.0430415	-0.00616148	-0.0127314	-0.00176797	0.0278289	-0.0685274	0.018514	0.0111236	0.0178522	-0.0953074	0.0846415	0.0269633	-0.0279233	-0.043931	0.0197858	-0.00289243	0.0422244	0.00629411	-0.0933744	-0.033105	-0.0165298	0.0283425	0.00791596	-0.037447	-0.0387364	0.0203832	-0.0372848	-0.0416215	0.00894605	-0.0114624	-0.00632717	0.0116626
ENST00000479907	ENSG00000170265	M0_grey	ZNF282	ZNF282	protein_coding	7	1	q36.1	148892577	148923339	zinc finger protein 282 [Source:HGNC Symbol;Acc:13076]	0.0673711	-0.0098831	0.0579609	0.0390444	-0.0616491	0.0147253	-0.0425107	-0.00180007	-0.019693	0.00466351	0.0268648	-0.0352475	-0.112003	-0.00370589	-0.0748931	0.00414674	-0.0261519	0.0353148	0.015512	0.0208741	0.00173688	0.0708272	-0.00288828	-0.115997	-0.0223279	-0.0666552	0.0837497	0.0374416	0.0135447	-0.0180175	0.022419	-0.0469879	-0.0489459	-0.0528357	-0.00197766	0.0632027	-0.0810608	-0.0559901	-0.0388648	0.0765415	0.315501	-0.0478906	-0.00377274	-0.190157	0.0189522	3.64758e-05	0.0345149	0.035678	-0.305548	-0.0207765	0.0709385	0.0369308	-0.0239165	-0.187162	-0.0286302	-0.0934962	-0.0327646	0.110726	-0.0579504	-0.257527	0.0127511
ENST00000479913	ENSG00000165731	M0_grey	RET	RET	protein_coding	10	1	q11.21	43572475	43625799	ret proto-oncogene [Source:HGNC Symbol;Acc:9967]	-0.211417	-0.223956	0.339058	0.0124134	-0.156746	-0.258096	0.374854	-0.27107	-0.0507261	0.122136	-0.0545012	0.17622	0.0463965	-0.131575	0.243307	-0.222663	-0.134298	0.0109131	-0.0672819	-0.0486008	0.165156	0.121179	0.0381872	-0.115709	0.0948222	-0.0779495	0.272643	-0.0512161	0.121118	-0.159053	-0.10479	-0.123685	-0.0841725	-0.0738436	-0.0514553	0.124552	-0.150444	-0.106322	0.172361	-0.10251	0.146119	-0.149106	-0.0464539	-0.218795	0.275062	0.050237	0.0200626	0.169339	0.035514	-0.178583	-0.106348	-0.0613787	0.206397	-0.0233305	-0.211389	-0.189204	0.136374	-0.0321567	-0.000174129	0.0481894	0.0146237
ENST00000479914	ENSG00000068745	M0_grey	IP6K2	IP6K2	protein_coding	3	-1	p21.31	48725436	48777786	inositol hexakisphosphate kinase 2 [Source:HGNC Symbol;Acc:17313]	0.122173	0.18842	-0.147516	-0.205012	0.137987	-0.250365	0.305581	0.168112	0.141835	-0.346926	-0.112998	-0.0802453	0.107407	0.0133712	0.247248	0.052581	-0.164957	-0.324682	-0.227283	-0.149807	-0.14356	-0.301994	-0.0922647	0.103959	0.364283	-0.161522	-0.0574292	-0.0441795	0.067998	0.240739	-0.100775	-0.076046	0.175427	-0.0574601	-0.11384	-0.159197	0.161825	0.194902	0.0101557	0.0452265	-0.261562	0.0239427	0.132373	0.239694	-0.000315079	0.0765305	0.227847	-0.0250145	0.218658	0.205394	0.0471154	-0.116464	0.133508	0.215767	0.15536	-0.00258994	0.0498629	-0.00820504	0.0168437	0.297773	-0.16593
ENST00000479915	ENSG00000091073	M0_grey	DTX2	DTX2	protein_coding	7	1	q11.23	76090993	76135312	deltex homolog 2 (Drosophila) [Source:HGNC Symbol;Acc:15973]	0.124803	0.115913	-0.175768	-0.12069	0.129455	0.0876799	-0.122408	0.0911879	-0.091995	-0.0499446	0.0985759	-0.0313947	0.0105075	0.0152885	-0.0947231	0.114298	0.0264015	-0.0693165	0.054618	0.00396385	-0.127421	-0.132906	0.0725647	0.182313	-0.019205	0.0575407	-0.156425	0.0205772	-0.0150136	0.130815	0.0354056	0.123697	0.0858222	0.0530541	0.116246	-0.0485229	0.133116	0.102167	0.0161813	-0.0316404	-0.0616114	0.156562	0.0188437	0.123306	-0.160202	-0.0202524	0.0150837	-0.0877829	0.0254673	0.170971	0.0855884	0.0938537	-0.129711	0.0439624	0.191701	0.191886	-0.0546525	-0.117721	0.0470135	-0.0277775	-0.0222484
ENST00000479916	ENSG00000221838	M0_grey	AP4M1	AP4M1	protein_coding	7	1	q22.1	99699172	99707968	adaptor-related protein complex 4, mu 1 subunit [Source:HGNC Symbol;Acc:574]	0.0347272	0.0346602	0.0165279	-0.0201447	-0.0545983	-0.0394935	0.0267216	0.028848	-0.0390665	-0.0721363	0.093219	-0.0356329	-0.111893	0.027824	-0.0486215	-0.00796984	0.052509	0.00455273	-0.0433512	0.0388661	-0.0288201	-0.0377191	-0.0107864	-0.05572	0.0270214	0.0117535	0.0557299	-0.102675	0.0332876	0.0128619	0.0205827	0.00888302	-0.00870125	-0.0408749	0.0603933	-0.000549875	0.0202674	-0.0347976	0.0724818	-0.0989873	0.0602286	-0.0608682	-0.0634378	-0.0621654	-0.0213828	0.0947572	-0.0329566	-0.000128614	-0.0353301	0.0116014	-0.0452788	-0.0887054	-0.0362463	-0.0352963	0.00498796	-0.057898	-0.0159361	-0.163466	-0.0100814	-0.0349557	-0.102055
ENST00000479917	ENSG00000075790	M0_grey	BCAP29	BCAP29	protein_coding	7	1	q22.3	107220422	107269615	B-cell receptor-associated protein 29 [Source:HGNC Symbol;Acc:24131]	-0.105031	-0.0492981	0.0792443	0.00283967	0.0897645	-0.0302553	0.0651042	-0.0397696	0.0639708	0.0565229	-0.125794	-0.0546248	-0.0195492	-0.0205103	0.0426965	-0.0643697	-0.0409826	-0.014311	0.0692119	-0.00552734	0.0568425	0.0704248	-0.10265	-0.114375	-0.0208686	-0.0720863	0.00419287	0.0387202	0.0323831	-0.0608353	-0.0486515	-0.0180055	0.0240751	-0.095189	-0.146546	0.0968936	-0.114367	-0.0438928	0.0132905	0.0595828	-0.13063	-0.062805	0.0436105	-0.0108454	0.109105	0.0156961	-0.0206428	0.0160718	0.0737643	-0.143327	-0.000774361	-0.0451621	0.0616553	0.0989517	-0.099439	-0.0880257	0.00580487	0.168136	-0.0405593	0.0643906	0.0502509
ENST00000479918	ENSG00000117500	M0_grey	TMED5	TMED5	protein_coding	1	-1	p22.1	93615299	93646285	transmembrane emp24 protein transport domain containing 5 [Source:HGNC Symbol;Acc:24251]	0.21104	0.228825	-0.189487	-0.0666776	0.0797585	0.086947	-0.116853	0.120786	-0.014519	-0.148708	0.0651914	-0.08159	-0.137724	0.0322071	-0.154936	0.15	-0.0208567	-0.0341136	-0.0561267	0.000897095	-0.143377	-0.13036	-0.0732035	0.0210287	0.00864318	0.00821319	-0.103073	0.0149459	-0.0157036	0.141835	-0.0217994	0.0781322	-0.0722519	0.0556827	-0.061686	0.0195658	0.0948483	0.0417729	-0.0372639	0.0442185	-0.0482594	0.0562874	-0.0417506	0.0644456	-0.129101	0.0453577	0.0531058	-0.144862	-0.041019	0.0898597	-0.0316875	-0.0341438	-0.106592	-0.069192	0.173842	-0.00855035	-0.0410981	-0.0468639	0.0533524	0.00429849	-0.0901081
ENST00000479919	ENSG00000116337	M49_yellow4	AMPD2	AMPD2	protein_coding	1	1	p13.3	110158726	110174673	adenosine monophosphate deaminase 2 [Source:HGNC Symbol;Acc:469]	-0.0407995	-0.0792435	0.0461391	-0.0318972	0.022258	-0.0248213	0.0363941	0.0013085	-0.0107063	0.0898962	-0.0825616	-0.0380321	0.104928	0.0166129	0.109872	-0.0775658	-0.0140164	-0.0710552	0.0443719	0.0487774	0.129778	0.0552447	0.0975787	0.0431296	-0.0618824	0.0409297	-0.00374138	0.117579	-0.018343	-0.0716176	0.0143284	0.0427692	0.0169485	-0.0481372	0.100627	0.0694788	-0.0411836	-0.000377065	0.0563146	0.0563053	-0.134644	0.0921765	0.103089	0.191929	0.062297	0.00786017	0.00893271	0.0695595	0.19622	-0.0230568	0.0161103	0.11091	0.124742	0.116791	-0.0138817	0.108576	0.0470956	0.0438827	0.0113342	0.153102	0.0703983
ENST00000479925	ENSG00000101871	M0_grey	MID1	MID1	protein_coding	X	-1	p22.2	10413350	10851773	midline 1 (Opitz/BBB syndrome) [Source:HGNC Symbol;Acc:7095]	0.0290302	0.061201	-0.0402737	0.021316	0.122178	0.114239	-0.0939706	0.0480185	-0.00257183	0.0375485	-0.107999	0.00522782	0.0597306	0.0432516	-0.0305271	0.0870331	0.0393654	-0.0431685	0.104234	-0.0610788	-0.0190849	-0.0463608	0.0507855	0.0636897	0.0144757	0.0366186	0.0219053	-0.0780251	0.0355441	0.023756	-0.00383405	-0.0480336	0.0547625	0.0838908	0.0374476	-0.0244183	-0.0165043	0.0695513	0.0329674	-0.00673033	0.0132157	-0.0194513	-0.0366055	0.00835831	-0.035335	-0.0203041	0.0436038	-0.126429	0.00795328	0.0349357	0.0145422	-0.00311858	-0.096932	-0.00883208	0.0431874	0.000906476	-0.0342994	0.0478685	0.0432668	0.0330095	-0.0342813
ENST00000479927	ENSG00000114745	M27_plum1	GORASP1	GORASP1	protein_coding	3	-1	p22.2	39138150	39149854	golgi reassembly stacking protein 1, 65kDa [Source:HGNC Symbol;Acc:16769]	-0.0458107	0.0367705	0.0927274	-0.0675956	0.0498889	-0.130765	0.210643	-0.040272	-0.0127593	-0.132468	0.0512574	0.0888188	-0.114343	-0.0395133	0.0449094	0.0996814	-0.138812	0.00904627	-0.0343062	-0.0140768	-0.0655802	-0.0476757	0.00219772	-0.116863	0.200186	-0.0886611	0.196543	-0.155129	0.166869	0.0986093	-0.133071	-0.0422689	0.0235484	0.0816797	-0.0687116	0.0505591	0.0300546	0.0328573	0.0249492	-0.0966168	0.00252681	-0.00409588	-0.0376313	-0.088202	0.0845004	-0.0160525	0.186805	0.058526	0.0520161	0.0311585	-0.101098	-0.181686	0.0398655	0.0241718	0.0372599	-0.130573	0.107444	-0.0560552	0.0700223	0.128025	-0.184018
ENST00000479928	ENSG00000057608	M11_grey60	GDI2	GDI2	protein_coding	10	-1	p15.1	5807186	5884095	GDP dissociation inhibitor 2 [Source:HGNC Symbol;Acc:4227]	0.133336	0.206035	-0.143162	-0.209601	0.0905479	0.0469388	-0.0833681	0.12646	-0.161794	-0.159925	0.148919	-0.123935	-0.213863	-0.000970348	-0.190359	0.133627	-0.0139271	-0.0826858	-0.0855855	0.101985	-0.103791	-0.159418	0.0334063	0.0934643	-0.0535795	0.110496	-0.120334	0.10747	-0.090897	0.0847798	-0.0582456	0.176726	-0.0473146	0.0911022	0.0838872	0.0395634	0.122353	0.0644503	0.0186351	0.0176319	-0.0798173	0.127365	-0.0466476	0.0937303	-0.164179	0.00267864	-0.0416518	-0.113863	0.017384	0.0433228	-0.0231632	0.0753326	-0.0331092	0.000801738	0.242008	0.0524068	-0.0835731	-0.100418	0.023564	-0.00634086	-0.159928
ENST00000479930	ENSG00000182670	M57_thistle3	TTC3	TTC3	protein_coding	21	1	q22.13	38445526	38575413	tetratricopeptide repeat domain 3 [Source:HGNC Symbol;Acc:12393]	-0.0328646	-0.273652	0.226019	0.384996	-0.241922	-0.00733317	0.0762901	-0.101474	0.408235	0.211985	-0.315711	0.239993	0.519484	-0.0451941	0.391371	-0.223014	-0.0254252	0.158694	-0.0397757	-0.298982	0.226892	0.219236	0.284399	0.0602319	0.0960864	-0.132505	0.254361	-0.179654	0.18207	-0.156537	0.189514	-0.244776	-0.0305408	-0.145809	0.0284889	-0.0142702	-0.0898084	-0.0889001	0.247047	-0.104282	0.0608031	0.0876649	0.0299246	0.0577698	0.372838	0.118985	0.0840842	0.129163	0.261612	0.0074164	0.0309579	0.0927789	0.196844	0.0782542	-0.253456	0.0899459	0.408688	-0.0109931	0.0225676	0.196373	0.369609
ENST00000479934	ENSG00000174953	M41_maroon	DHX36	DHX36	protein_coding	3	-1	q25.2	153990335	154042286	DEAH (Asp-Glu-Ala-His) box polypeptide 36 [Source:HGNC Symbol;Acc:14410]	-0.0101026	-0.0260703	0.106526	-0.00478623	-0.0763293	-0.0434818	0.0320348	-0.0483255	-0.00718354	-0.0218026	0.00110148	-0.0293629	-0.0970885	-0.0856101	-0.0512656	0.0410734	-0.0793644	0.0577894	-0.107737	-0.0854574	-0.0606106	0.0197517	0.068138	-0.0572431	0.0700667	0.0321092	0.230641	-0.0876644	0.191909	0.034139	-0.0718881	-0.120763	-0.068423	0.0456061	0.151105	0.103202	0.0530778	-0.00636189	0.055373	-0.0982328	0.283465	-0.139715	-0.0727416	-0.184897	0.0214892	-0.120135	0.0749101	-0.00517211	-0.19376	0.0772294	-0.00249504	-0.0818763	-0.0560506	-0.106193	0.0166979	-0.0996283	-0.00610424	-0.00538575	0.0305036	-0.168863	-0.0695076
ENST00000479935	ENSG00000173402	M0_grey	DAG1	DAG1	protein_coding	3	1	p21.31	49506146	49573048	dystroglycan 1 (dystrophin-associated glycoprotein 1) [Source:HGNC Symbol;Acc:2666]	-0.00570409	0.069261	-0.0641269	-0.0591678	0.0973589	0.0316592	-0.0258928	0.0160833	-0.0595275	0.00670285	0.0807461	-0.0272737	-0.00765167	0.0391486	-0.0338961	0.0335892	0.107774	-0.0384138	0.108952	0.0729449	0.0270998	-0.0381158	-0.0123155	0.0630813	-0.00486061	0.106203	-0.0480045	-0.0179091	-0.0274107	0.0302809	-0.00962196	0.0837834	0.100081	0.0430098	0.0667717	-0.0411831	0.0742695	-0.0277928	-0.00577589	-0.0395271	0.0523235	0.0265299	-0.00709464	0.00762727	-0.0885131	0.00947268	-0.0334883	-0.0259233	-0.0785128	0.0228248	0.0319577	0.0488729	-0.0159916	-0.0380742	0.079858	0.0575056	-0.0165726	-0.035318	0.0256925	-0.108406	-0.0294645
ENST00000479938	ENSG00000223572	M0_grey	CKMT1A	CKMT1A	protein_coding	15	1	q15.3	43985084	43991420	creatine kinase, mitochondrial 1A [Source:HGNC Symbol;Acc:31736]	-0.199745	-0.402581	0.417701	0.218078	-0.43755	-0.193649	0.196623	-0.176787	0.0752979	0.224721	-0.292581	0.0644805	0.37477	-0.0831154	0.507977	-0.406136	-0.0662713	0.0608252	-0.127068	-0.170993	0.359884	0.257993	0.164089	-0.103971	0.0348555	-0.124595	0.268662	-0.000402415	0.0915792	-0.265644	0.0472243	-0.252106	-0.100271	-0.205652	0.0812469	0.122544	-0.258431	-0.16683	0.18708	-0.0940512	-0.0180767	-0.119182	0.00985612	-0.00980831	0.416552	0.171727	-0.0318767	0.308762	0.314363	-0.17595	-0.00473199	0.0136782	0.463337	0.168195	-0.339589	0.00524978	0.197251	-0.0186333	-0.0530868	0.21603	0.24442
ENST00000479939	ENSG00000106080	M0_grey	FKBP14	FKBP14	protein_coding	7	-1	p14.3	30050203	30066300	FK506 binding protein 14, 22 kDa [Source:HGNC Symbol;Acc:18625]	0.0804636	0.149316	-0.205383	0.00465992	0.119443	0.15068	-0.212409	0.145699	0.129014	-0.00460349	-0.116299	-0.0850221	0.0915653	0.0353163	-0.0936497	0.152965	-0.0975452	-0.0774529	-0.00840773	-0.0631999	-0.0383709	-0.0604242	0.0621753	0.210845	-0.107345	0.162731	-0.0945331	0.071442	0.00915598	0.0453714	-0.0958599	0.0396118	-0.0996146	0.0589684	0.0366313	0.0750974	0.125408	0.120479	-0.0453551	0.214438	0.044684	0.134997	0.0682782	0.111284	-0.116763	-0.151201	0.0961981	-0.222094	-0.0917313	0.0971612	0.137112	0.116716	-0.129985	-0.0246659	0.158775	0.00802041	0.0499402	0.180003	0.0501447	-0.103937	0.0918683
ENST00000479941	ENSG00000168397	M0_grey	ATG4B	ATG4B	protein_coding	2	1	q37.3	242576628	242613272	autophagy related 4B, cysteine peptidase [Source:HGNC Symbol;Acc:20790]	0.100997	0.0606928	-0.101496	-0.029936	-0.0392674	-0.0682293	0.00143083	0.123312	0.0135375	-0.0468222	-0.0856653	-0.0283894	0.263087	-0.0471958	0.149221	-0.0557054	-0.0503241	-0.0907548	-0.131404	-0.127938	0.0268573	-0.149493	-0.00672836	0.218518	0.0234408	-0.0300105	-0.110347	-0.0122432	-0.0678244	-0.0574942	0.0288571	-0.100323	0.0220262	0.00325656	0.0518669	-0.122566	0.0340608	0.0920539	0.0101628	0.0239727	0.00525152	0.048995	0.126987	0.112174	-0.0466428	0.0709707	0.0118048	-0.0364071	0.0595666	0.0788252	0.15909	0.156847	0.0705999	0.121463	0.0534088	0.174582	-0.0213104	0.0224356	-0.0500585	0.0337048	0.0435215
ENST00000479942	ENSG00000085978	M0_grey	ATG16L1	ATG16L1	protein_coding	2	1	q37.1	234118697	234204320	autophagy related 16-like 1 (S. cerevisiae) [Source:HGNC Symbol;Acc:21498]	-0.0662484	-0.119616	0.146935	-0.0337299	-0.0787542	-0.0571291	0.0305777	0.0104089	-0.0503556	0.0706689	-0.00382093	-0.0817184	-0.0241266	-0.0115852	0.0433915	-0.121775	0.041231	-0.042501	-0.00771903	0.0817251	0.175668	0.100187	0.150397	-0.0539895	-0.138691	0.0458346	0.124807	0.128757	-0.0046864	-0.145915	0.0226447	0.0948355	-0.0387032	-0.10422	0.165953	0.142521	-0.059469	-0.171786	0.125825	-0.0355247	0.104683	0.0124932	0.0589861	-0.0271651	0.100154	0.0335601	0.0102462	0.136253	-0.00874037	-0.0823723	-0.010143	0.108514	0.0856904	-0.0117177	-0.0527861	-0.00595116	0.0530331	0.000204984	-0.0170493	-0.0826681	0.0749014
ENST00000479943	ENSG00000171469	M0_grey	ZNF561	ZNF561	protein_coding	19	-1	p13.2	9715356	9732075	zinc finger protein 561 [Source:HGNC Symbol;Acc:28684]	0.0159259	0.0750784	-0.0365835	-0.00626567	-0.06111	0.0210546	-0.042327	0.0394634	-0.0517594	-0.0367524	0.121871	-0.0317539	-0.070905	0.0573761	-0.0472288	0.0148902	-0.0129331	0.0431736	-0.0504675	0.0646801	-0.0248487	-0.0136082	0.0394799	0.0461116	-0.0134749	0.0591984	-0.0322819	0.0699858	-0.0291286	0.0566545	-0.0435139	0.0715507	-0.0589837	0.0284114	0.0455825	0.0274986	0.0802638	0.0436674	-0.0314913	0.0491288	-0.0172727	0.0382202	-0.0169935	0.0429662	-0.0125691	0.0270818	0.0464554	-0.00635321	-0.00675333	0.0499742	-0.0114704	0.0069058	0.00881223	0.0235665	0.0863763	-0.0180534	-0.00603292	-0.0667271	0.0114048	-0.0201143	-0.00814959
ENST00000479944	ENSG00000186854	M0_grey	TRABD2A	TRABD2A	protein_coding	2	-1	p11.2	85048774	85134132	TraB domain containing 2A [Source:HGNC Symbol;Acc:27013]	-0.089988	-0.340803	0.292828	0.493526	-0.239465	0.164801	-0.0913536	-0.304887	0.411771	0.348147	-0.174033	0.256873	0.219723	-0.16136	0.0792815	-0.190315	-0.00518616	0.525245	0.0749672	-0.166161	0.138855	0.393927	0.0895022	-0.152548	-0.0578592	-0.0708087	0.264055	-0.142187	0.18985	-0.140813	0.167239	-0.261775	-0.240143	-0.0842489	-0.093255	0.0564235	-0.140744	-0.200292	0.109511	-0.139793	0.17218	-0.190774	-0.170201	-0.200083	0.324325	0.0397635	-0.163196	0.00124885	0.00865306	-0.228652	-0.0392996	-0.0878039	-0.00148837	-0.131787	-0.383387	-0.17589	0.224708	0.0102747	0.00394641	-0.0295379	0.349697
ENST00000479945	ENSG00000168291	M0_grey	PDHB	PDHB	protein_coding	3	-1	p14.3	58413357	58419584	pyruvate dehydrogenase (lipoamide) beta [Source:HGNC Symbol;Acc:8808]	-0.151872	-0.133719	0.0982193	-0.110216	-0.0749265	-0.105814	-0.025254	-0.0519426	-0.171451	0.0401731	0.159385	-0.124813	-0.0958359	-0.0504964	-0.0353794	-0.246072	0.0812593	0.025124	0.0672789	0.230015	0.201387	0.0471995	-0.0242529	-0.00747737	-0.240222	0.0264524	-0.0190853	0.115864	-0.205295	-0.200213	0.0230901	0.189764	0.077679	-0.108966	0.168202	-0.000922273	-0.0803627	-0.21639	0.0721889	-0.0902035	0.00258811	-0.085009	-0.0121897	-0.0783555	0.0434215	0.0936613	-0.227163	0.0396449	-0.0166852	-0.193492	-0.0789756	0.131552	0.141294	-0.0136836	-0.0142569	-0.0170215	-0.103405	-0.129312	-0.0259992	-0.124565	0.0143143
ENST00000479947	ENSG00000132485	M0_grey	ZRANB2	ZRANB2	protein_coding	1	-1	p31.1	71528974	71546980	zinc finger, RAN-binding domain containing 2 [Source:HGNC Symbol;Acc:13058]	-0.0035691	0.00231863	-0.045233	0.120121	0.0730627	0.0944798	-0.0599616	-0.016357	0.114616	0.073815	-0.0846256	0.0316451	0.0842991	0.047233	0.00115011	-0.000619691	-0.0670666	0.00746745	0.117084	-0.026749	-0.0258461	0.049863	-0.0689896	-0.00853222	-0.0401633	-0.030949	-0.0780588	-0.0191502	-0.0642616	0.000653101	0.0579188	-0.00188734	0.0435877	-0.0314819	-0.19046	-0.0354093	-0.0113634	0.0109073	-0.0953468	0.196091	-0.0645474	0.0411703	0.03938	0.10271	0.0233065	-0.0397826	0.0144542	0.00754901	0.032631	-0.0371989	0.0507357	0.0695952	-0.0213344	0.11512	-0.0896994	0.0456341	0.0374645	0.162536	-0.0453225	0.0947402	0.121059
ENST00000479950	ENSG00000124596	M20_steelblue	OARD1	OARD1	protein_coding	6	-1	p21.1	41001366	41065526	O-acyl-ADP-ribose deacylase 1 [Source:HGNC Symbol;Acc:21257]	-0.121882	-0.0550034	-0.0096281	-0.291885	0.0638495	-0.145662	0.0194383	0.0501677	-0.301834	-0.132273	0.404885	-0.144201	-0.256853	-0.0273696	-0.0943575	-0.144834	0.0747302	-0.0252992	0.150408	0.568878	0.248046	0.0134848	0.0900996	-0.102854	-0.242692	0.00554676	-0.106251	0.295882	-0.382584	-0.133282	0.000157063	0.38664	0.233931	-0.199865	0.238271	-0.0527952	-0.105015	-0.175234	-0.0270158	0.0272965	-0.00858744	0.123854	0.13142	0.0892104	-0.0769292	0.058791	-0.118806	0.256377	0.00650241	-0.0649161	-0.080799	0.21878	0.182905	0.100367	0.0945531	0.183557	-0.166411	-0.0711526	-0.0415532	-0.153023	-0.0930126
ENST00000479952	ENSG00000135423	M0_grey	GLS2	GLS2	protein_coding	12	-1	q13.3	56864736	56882198	glutaminase 2 (liver, mitochondrial) [Source:HGNC Symbol;Acc:29570]	-0.0719185	-0.101862	0.0783956	0.107444	-0.038795	0.0470268	-0.0025293	-0.0940629	0.058416	0.133942	-0.0700872	0.12691	0.0906105	-0.0473512	0.0395011	-0.0363256	-0.0809853	0.133547	0.0375545	-0.0633373	0.0747244	0.0953825	0.055368	0.00544656	-0.0300021	-0.0127032	0.0718505	-0.0403788	0.0553657	-0.0843579	0.00918878	-0.042476	-0.0731697	0.00134121	-0.0729914	0.0627092	-0.0333766	-0.0149358	0.154286	-0.0751394	0.0855325	0.0181439	-0.0525134	-0.0541651	0.0973411	0.0658091	0.0219493	-0.00363576	0.0141125	-0.031842	0.0382887	-0.00403164	-0.00194456	-0.0575474	-0.043541	-0.0506506	0.119677	0.0346093	0.0912797	-0.021937	0.161711
ENST00000479953	ENSG00000003402	M0_grey	CFLAR	CFLAR	protein_coding	2	1	q33.1	201980827	202041410	CASP8 and FADD-like apoptosis regulator [Source:HGNC Symbol;Acc:1876]	0.0426791	-0.00808643	-0.0559328	-0.0636158	0.0709244	-0.0135271	-0.000976283	0.0721565	-0.00466368	-0.0219411	-0.0472674	-0.0786357	0.0222579	0.051504	0.0218819	0.0318137	0.02185	-0.0913561	-0.0103555	-0.00128032	-0.00909276	-0.0322447	0.00240662	-0.00487088	0.00736634	-0.0305362	-0.0283247	0.0286355	-0.0246946	-0.0082121	0.0504588	-0.0252432	0.0246442	-0.0422133	0.0205399	-0.0392385	-0.0268817	0.0577554	0.0188	-0.0333043	-0.0393841	0.0553133	0.0663428	0.0526131	-0.0447943	0.0874321	0.00968145	0.069639	0.0316477	0.0539456	0.053512	0.092644	0.0163507	0.093383	-0.0134137	0.136168	0.0157359	-0.000172849	-0.0620738	0.0330935	0.0268702
ENST00000479954	ENSG00000168026	M0_grey	TTC21A	TTC21A	protein_coding	3	1	p22.2	39149152	39180394	tetratricopeptide repeat domain 21A [Source:HGNC Symbol;Acc:30761]	-0.00834761	-0.115401	0.038709	-0.0326259	-0.035979	-0.113362	0.0783595	0.0140602	0.0105463	-0.0452084	0.0353734	-0.0190675	0.0927928	-0.022663	0.158664	-0.184778	0.0227772	-0.0368199	0.0443389	0.099042	0.190482	0.0415279	0.137562	-0.036264	-0.0232482	-0.102101	0.038653	0.0719491	-0.153184	-0.113089	0.093709	0.0220584	0.112128	-0.193083	0.0940899	-0.10092	-0.116567	-0.0611825	0.127085	-0.0798377	0.00105607	0.070839	0.124885	0.065523	0.0639163	0.167185	-0.0314618	0.188768	0.110175	-0.0179355	-0.0140459	0.127425	0.247466	0.0550654	-0.0384581	0.183669	0.0285793	-0.0234561	-0.0260848	-0.0125216	0.0749389
ENST00000479955	ENSG00000171853	M0_grey	TRAPPC12	TRAPPC12	protein_coding	2	1	p25.3	3383446	3488865	trafficking protein particle complex 12 [Source:HGNC Symbol;Acc:24284]	0.0820093	0.0754739	-0.167694	-0.145609	0.0323166	-0.0565196	-0.0163001	0.14761	-0.084569	-0.0848765	0.070595	-0.0902181	0.106846	-0.00587473	0.0282404	0.0184041	-0.00212031	-0.0671463	-0.0805861	-0.00346009	-0.0448719	-0.172281	-0.00857495	0.231588	0.00483576	0.0649352	-0.139517	-0.0107053	-0.053051	0.0695056	0.0184635	0.0494013	0.0510308	0.0109966	0.0794577	-0.0862998	0.0934309	0.145932	0.0632889	-0.047528	-0.138031	0.137339	0.0591305	0.166123	-0.146604	0.0639458	0.0319786	-0.0485345	0.115621	0.184337	0.0613203	0.064269	-0.0235797	0.137659	0.17744	0.160887	0.010712	-0.0912253	0.0297014	0.106261	-0.0611103
ENST00000479956	ENSG00000241553	M0_grey	ARPC4	ARPC4	protein_coding	3	1	p25.3	9834179	9849410	actin related protein 2/3 complex, subunit 4, 20kDa [Source:HGNC Symbol;Acc:707]	-0.0144724	-0.0897559	0.0506929	0.122488	-0.0809091	0.187093	-0.203443	-0.0458081	0.0162675	0.169939	-0.110111	0.00883998	-0.0180662	0.0730575	-0.0930822	-0.0882871	0.108319	0.0648929	0.0745219	0.0817619	0.209815	0.17201	0.0698849	-0.0332014	-0.258618	0.0867194	-0.0108453	0.177138	-0.186448	-0.21752	0.115789	0.0534816	-0.0904341	0.0288526	0.0137875	0.178381	-0.149049	-0.139532	0.0809403	0.0194144	0.0694837	0.0368912	-0.125362	-0.047152	0.0895773	0.00913341	-0.12751	-0.0533035	0.000882918	-0.240004	-0.0615941	0.154554	0.0384948	-0.0751421	-0.0589571	-0.00982864	0.04003	0.0433646	0.0022566	-0.10325	0.212177
ENST00000479958	ENSG00000148444	M0_grey	COMMD3	COMMD3	protein_coding	10	1	p12.2	22604903	22609235	COMM domain containing 3 [Source:HGNC Symbol;Acc:23332]	0.0132028	0.0275061	-0.0849865	-0.0845373	0.0813781	-0.00126361	-0.0526345	0.0460397	-0.0444911	-0.0961767	0.111177	-0.113647	-0.051306	0.0261044	-0.0534332	0.0875105	0.00991685	0.0224278	0.00482746	0.079045	-0.0651811	-0.078089	0.00341388	0.00983301	0.00538094	-0.0134684	-0.00528296	-0.00278422	-0.0294266	0.0941163	0.0485613	0.0634349	0.0666429	-0.0155802	0.039856	-0.0526734	0.104827	0.017729	0.0234524	0.00390768	0.0066532	0.0756735	-0.000595495	-0.00227044	-0.0649886	-0.0399458	0.104475	0.0419155	-0.0540583	0.137964	-0.00468568	-0.0446642	-0.0628202	0.0436561	0.105443	0.0627502	0.0152447	0.0344291	-0.0420209	-0.0542014	-0.0726003
ENST00000479960	ENSG00000163399	M0_grey	ATP1A1	ATP1A1	protein_coding	1	1	p13.1	116915290	116952883	ATPase, Na+/K+ transporting, alpha 1 polypeptide [Source:HGNC Symbol;Acc:799]	-0.229481	-0.117881	0.212334	0.0292345	-0.121901	-0.104022	0.140385	-0.185748	-0.120993	0.156416	-0.0898705	0.0570572	0.103899	-0.0570055	0.229256	-0.105882	-0.0778164	0.0324161	-0.0107172	-0.127189	0.0483874	0.0293087	0.0294281	0.0312426	0.0344281	-0.0146422	0.0493895	0.0141996	0.121097	-0.0496309	-0.211576	-0.096763	-0.129663	0.0378495	-0.14548	0.131295	-0.0636479	-0.0157142	0.155147	-0.0665655	-0.130549	-0.0249303	-0.0506953	-0.00339952	0.280385	0.0944693	0.0517561	0.0859807	0.185982	-0.0567388	-0.0614308	-0.0735278	0.148393	0.0885077	-0.132604	-0.0931733	0.135296	0.0931534	-0.0181062	0.294209	0.0763913
ENST00000479961	ENSG00000259332	M0_grey	ST20-MTHFS	ST20-MTHFS	protein_coding	15	-1	q25.1	80137537	80216096	ST20-MTHFS readthrough [Source:HGNC Symbol;Acc:44655]	0.0836821	-0.0103694	0.0277132	0.0769441	-0.0222049	0.0491185	-0.0261095	0.00867804	0.0869549	0.000226612	-0.0449652	-0.02105	0.00043978	0.0259695	0.00572223	-0.0107616	-0.0189501	0.0351739	0.0415005	-0.0147094	-0.00550201	0.0785016	0.0345507	-0.0573797	0.0621031	0.000857679	0.0958294	-0.030534	0.0683896	0.0555706	0.0848949	-0.0688943	0.0337923	-0.0569695	0.000991119	-0.0126408	0.0226859	-0.0473822	5.88062e-06	-0.0594808	0.0418763	-0.045297	-0.0337169	-0.0215781	0.032552	0.0526322	0.0426437	-0.0155438	-0.0139353	0.0107123	0.0235018	-0.0601379	0.00825048	-0.0587663	-0.0211329	-0.0313955	-0.0132407	-0.0594897	-0.013325	-0.0040488	-0.0235031
ENST00000479964	ENSG00000205758	M0_grey	CRYZL1	CRYZL1	protein_coding	21	-1	q22.11	34961647	35016232	crystallin, zeta (quinone reductase)-like 1 [Source:HGNC Symbol;Acc:2420]	0.10002	0.0674411	-0.0745467	-0.130041	0.0828253	-0.0945857	0.0860883	0.106159	-0.00610391	-0.149114	0.109911	-0.0210066	-0.0133102	-0.039718	0.0106765	0.067651	-0.0198698	-0.02716	-0.076658	0.0708246	-0.00737389	-0.083988	0.0942112	0.0423561	0.101671	-0.0126038	0.0231987	-0.0591059	0.00839541	0.0520909	0.00962713	-0.00250293	0.0615868	0.00315746	0.145493	-0.0916737	0.0549876	0.058562	0.0522207	-0.0919023	-0.00866759	0.0729629	0.0572448	0.0777011	-0.0936742	-0.0249183	0.0804194	0.028857	0.0368073	0.120157	-0.0268834	0.0172121	0.0597225	0.0664693	0.123188	0.104417	-0.00921474	-0.12988	-0.0058567	0.0310531	-0.148442
ENST00000479965	ENSG00000168071	M0_grey	CCDC88B	CCDC88B	protein_coding	11	1	q13.1	64107695	64125006	coiled-coil domain containing 88B [Source:HGNC Symbol;Acc:26757]	0.125035	0.187809	-0.227556	-0.267955	0.133232	-0.0686023	-0.0318043	0.23758	-0.125152	-0.221381	0.0179645	-0.190361	0.0479535	0.0287754	0.00492436	0.118988	-0.0473786	-0.224364	-0.120987	-0.0293679	-0.125188	-0.293704	-0.0145338	0.252339	0.0551626	0.0542528	-0.165536	0.00785619	-0.00615837	0.137651	-0.079954	0.0419425	0.109761	0.0598195	0.122066	-0.0918685	0.144944	0.190513	-0.00447826	0.044168	-0.0658863	0.0601409	0.122818	0.157976	-0.206034	-0.000520161	0.129107	-0.106906	-0.0077534	0.245122	0.0661792	0.0237217	-0.0781842	-0.0100004	0.237394	0.11182	-0.137308	-0.0267368	0.062737	-0.00811724	-0.19379
ENST00000479966	ENSG00000167716	M0_grey	WDR81	WDR81	protein_coding	17	1	p13.3	1619817	1641893	WD repeat domain 81 [Source:HGNC Symbol;Acc:26600]	0.0314352	0.0441218	-0.0953771	-0.15276	0.0743861	-0.0250967	-0.00650137	0.0444441	-0.0889718	-0.0425703	0.0893312	-0.0775823	-0.0315691	0.0308443	-0.0595237	0.0163594	0.0275848	-0.0687124	-0.0226963	0.113487	-0.00696626	-0.0901251	-0.0300568	0.0705207	-0.0796733	0.0579247	-0.107347	0.103535	-0.0772098	0.00480047	0.0152033	0.155854	0.0561841	-0.0121778	0.0380761	-0.0164106	0.0611609	0.0409159	0.0205503	-0.00132643	-0.120644	0.0968457	0.0480249	0.120274	-0.0839779	0.0232245	-0.0176484	0.00389502	0.0770247	0.032172	0.0326617	0.0433111	-0.0323904	0.155864	0.102898	0.093037	-0.0147161	-0.00756438	0.0393184	0.0341953	-0.0422653
ENST00000479967	ENSG00000074416	M0_grey	MGLL	MGLL	protein_coding	3	-1	q21.3	127407909	127542051	monoglyceride lipase [Source:HGNC Symbol;Acc:17038]	-0.0598842	0.0267811	-0.111766	0.0268844	0.145588	0.143262	-0.143702	-0.0205273	-0.0306498	0.0571167	-0.0700809	0.0530269	0.152889	-0.00870988	0.0242558	0.0329687	0.0359506	-0.0565247	0.196376	-0.0803753	-0.0351177	-0.109305	0.0156528	0.223316	-0.0289612	0.132461	-0.111046	0.00859679	-0.0755618	0.0578483	-0.0196746	0.0292368	0.160078	0.0653	-0.00777827	-0.140919	0.123339	0.0848539	-0.0220821	-0.0486069	-0.0184073	0.0858664	0.00831451	0.042864	-0.0869658	-0.00104754	-0.032591	-0.144044	-0.0233355	0.0639628	0.0329572	0.0568977	-0.13143	-0.0967466	0.0508348	0.0809791	0.00936614	0.019792	0.0137302	-0.0161289	0.0604071
ENST00000479970	ENSG00000196562	M6_black	SULF2	SULF2	protein_coding	20	-1	q13.13	46285092	46415360	sulfatase 2 [Source:HGNC Symbol;Acc:20392]	0.148647	0.0857742	-0.110721	0.286786	0.129748	0.354048	-0.267274	-0.00700182	0.334384	0.128161	-0.149576	0.0833649	0.120153	0.0855165	-0.158948	0.198024	0.104397	0.190219	0.1208	-0.14153	-0.159672	0.0904218	0.014728	0.0376316	-0.0338922	0.115866	-0.0485746	-0.0964952	0.0529366	0.0896381	0.170625	-0.088581	-0.035481	0.133255	-0.0762026	-0.0654809	0.172484	0.0415597	-0.0837582	0.0942045	0.0404499	0.0197801	-0.0730962	-0.00873025	-0.0260746	-0.172458	0.00170212	-0.209019	-0.108243	0.0526069	0.0892083	0.052633	-0.273693	-0.0373848	-0.0253465	0.049964	0.0707596	0.127429	-0.0821957	-0.029319	0.18392
ENST00000479971	ENSG00000121749	M0_grey	TBC1D15	TBC1D15	protein_coding	12	1	q21.1	72233487	72320629	TBC1 domain family, member 15 [Source:HGNC Symbol;Acc:25694]	-0.00857733	0.0776625	-0.0866658	-0.0617461	0.0331834	0.031899	-0.106304	-0.0162045	-0.0898151	-0.0173551	0.0875866	0.0408705	0.00677796	-0.00874205	-0.0188092	-0.0586433	-0.00081517	-0.0325852	0.0491454	0.0709446	0.107988	-0.0794241	0.076176	0.117469	-0.120091	0.144717	-0.121829	0.0716343	-0.165311	-0.0536946	-0.117543	0.106218	-0.0227246	0.0616493	0.121587	-0.0291102	0.0356295	-0.0407436	0.0135372	0.0663447	0.0729978	0.142248	-0.00812026	0.0237186	-0.0637291	0.0223083	-0.100916	-0.0901902	-0.0527487	-0.0105188	0.000540112	0.271063	0.131194	-0.0404494	0.154952	0.10852	0.0131653	-0.00132315	0.0252439	-0.149576	0.0768263
ENST00000479975	ENSG00000205356	M0_grey	TECPR1	TECPR1	protein_coding	7	-1	q21.3	97843936	97881563	tectonin beta-propeller repeat containing 1 [Source:HGNC Symbol;Acc:22214]	0.049778	0.1036	-0.0610244	0.0579936	-0.0831415	0.0439814	-0.0331513	0.0331168	0.0305876	-0.031588	-0.00792562	-0.0188927	0.0433227	0.0721547	0.00478723	0.0592429	0.0302738	0.0130799	-0.0247311	-0.0645471	-0.0502534	0.00636767	0.0155011	0.0239904	0.0758384	0.0675574	-0.0486205	-0.0603226	0.0333961	0.0685118	-0.0196921	-0.0362046	-0.0109396	0.0182554	-0.0440129	-0.0178669	0.0370436	0.0445909	-0.0678983	0.0584216	-0.0599454	0.0568154	0.00342796	0.0621195	0.00890704	-0.0100439	0.0761323	0.00545743	0.0456029	0.0494826	-0.0302307	-0.0317924	-0.00508293	-0.00552085	0.0144885	0.0263684	0.0647786	-0.0359267	0.0882153	0.0962155	0.0393972
ENST00000479978	ENSG00000100395	M11_grey60	L3MBTL2	L3MBTL2	protein_coding	22	1	q13.2	41601209	41627275	l(3)mbt-like 2 (Drosophila) [Source:HGNC Symbol;Acc:18594]	0.0410946	0.088754	-0.179984	-0.265652	0.010898	-0.120853	-0.0570742	0.136224	-0.202126	-0.189835	0.286756	-0.115414	0.00424809	-0.0498422	0.00648315	-0.114186	0.0828486	-0.0784218	-0.0189772	0.237929	0.130767	-0.184521	0.0236406	0.2378	-0.125944	0.0671603	-0.205077	0.0703801	-0.296526	-0.034164	-0.0184007	0.207248	0.181582	-0.0928057	0.271801	-0.163165	0.0381027	-0.000993393	-0.0291629	0.0434684	-0.0445984	0.105415	0.0735329	0.171713	-0.198866	0.0552733	-0.105102	-0.03233	0.00767795	0.107856	0.00660255	0.219593	0.168524	0.0325946	0.245786	0.225222	-0.186097	-0.129528	-0.0201111	-0.0821114	-0.0937008
ENST00000479980	ENSG00000154678	M11_grey60	PDE1C	PDE1C	protein_coding	7	-1	p14.3	31790793	32338941	phosphodiesterase 1C, calmodulin-dependent 70kDa [Source:HGNC Symbol;Acc:8776]	-0.117254	-0.177035	-0.023585	-0.0386405	-0.0602385	-0.0847823	-0.0568529	-0.055363	-0.113278	0.062585	0.438815	-0.0399225	-0.131434	-0.18718	-0.142353	-0.212057	-0.0311125	0.290244	0.115723	0.41053	0.207062	0.133871	-0.0187381	-0.0836158	-0.266813	-0.0332267	-0.0904503	0.162475	-0.273912	-0.197124	0.107448	0.254475	0.0309955	-0.220724	0.116542	-0.0993088	-0.133802	-0.197733	-0.0630663	-0.0480644	0.0163477	0.0886472	0.104023	0.00726319	-0.0735046	0.0501495	-0.217751	0.207884	-0.0212565	-0.118589	0.0125837	0.209664	0.116879	0.188086	-0.0576039	0.262179	-0.108395	-0.035894	-0.0102244	-0.131091	0.0407609
ENST00000479983	ENSG00000116641	M0_grey	DOCK7	DOCK7	protein_coding	1	-1	p31.3	62920399	63153969	dedicator of cytokinesis 7 [Source:HGNC Symbol;Acc:19190]	0.130914	0.159211	-0.113093	-0.0273598	0.266266	0.187135	-0.176249	0.112386	0.0288465	-0.131639	-0.0108705	-0.108569	-0.152587	0.0932463	-0.165595	0.12494	0.122708	-0.104047	0.22274	0.0688704	-0.0592447	-0.0255125	0.0288428	-0.127099	-0.0314243	0.0762036	-0.036974	0.0193779	-0.0898343	0.0925826	0.110808	0.119443	0.179421	-0.0343424	0.0512356	-0.0421583	0.0791079	0.00581889	0.021934	-0.115713	-0.0644654	0.0721692	-0.0259226	0.0160121	-0.157477	0.0382964	-0.00887534	-0.112655	-0.0127677	-0.0136931	-0.0392459	0.000203813	-0.0641595	-0.0603607	0.0995859	0.0258419	-0.0573972	-0.0685472	-0.0549264	-0.0708709	-0.0713006
ENST00000479985	ENSG00000100425	M0_grey	BRD1	BRD1	protein_coding	22	-1	q13.33	50166931	50221160	bromodomain containing 1 [Source:HGNC Symbol;Acc:1102]	0.0407583	-0.0141329	-0.0503057	-0.0129251	0.0292195	0.0370961	-0.0411801	-0.00429884	-0.00790645	0.0195013	-0.00484035	0.0124172	0.038155	0.0041036	-0.00779748	-0.0181683	0.028904	-0.02424	-0.00774004	0.0432621	0.078145	-0.0213133	-0.0182501	0.0736343	-0.0494586	0.0118722	-0.0353335	0.01886	-0.0841324	-0.0522865	0.0651434	0.0998782	-0.00263124	0.0108485	0.0239003	0.0188736	0.00929527	-0.046708	0.0938822	-0.0554641	-0.0660764	0.00810996	-0.0615652	0.0511125	-0.0145314	0.0130186	-0.0131263	-0.0769589	0.0557581	-0.0240967	-0.0990582	0.0107911	0.016333	0.0364568	0.0410466	0.00910578	0.0115434	-0.0741032	0.0420375	0.0555931	0.0443847
ENST00000479988	ENSG00000021826	M11_grey60	CPS1	CPS1	protein_coding	2	1	q34	211342406	211543831	carbamoyl-phosphate synthase 1, mitochondrial [Source:HGNC Symbol;Acc:2323]	0.0509416	0.0723583	-0.0410505	-0.214933	0.0815373	-0.125902	0.108465	0.0512451	-0.129427	-0.182084	0.250249	-0.0539119	-0.173561	-0.0725436	-0.0730153	0.0460574	0.00494102	-0.0307157	-0.080553	0.173096	-0.0445856	-0.093081	0.00504363	-0.0272207	0.0412767	-0.0388941	0.0206492	0.000513643	-0.045365	0.0817624	-0.0119712	0.150557	0.06856	-0.0595259	0.100513	-0.0269375	0.041031	0.0185024	0.0294338	-0.0453663	0.0256258	0.042838	0.00576469	0.0111402	-0.0843412	-0.0527215	0.0789595	0.0318557	-0.0534233	0.0898831	-0.0515364	-0.0452084	0.00203094	0.0520801	0.148958	0.0307695	-0.0506808	-0.0722987	0.0315937	-0.0617902	-0.206738
ENST00000479989	ENSG00000164904	M0_grey	ALDH7A1	ALDH7A1	protein_coding	5	-1	q23.2	125877533	125931110	aldehyde dehydrogenase 7 family, member A1 [Source:HGNC Symbol;Acc:877]	0.0507509	0.11848	-0.0585996	-0.131525	0.107364	-0.0321415	0.0678624	0.0681504	-0.0533914	-0.103253	0.0691583	0.00433166	0.00733574	-0.0375408	0.000353313	0.158735	-0.042792	-0.0542183	-0.0529571	-0.0256307	-0.12163	-0.150043	0.0657866	0.133442	0.135422	-0.0217752	-0.0262337	-0.0385433	0.0734743	0.16504	-0.0451699	0.055122	0.1151	0.10422	0.0365947	-0.0474101	0.132858	0.166053	0.0494493	0.0154256	0.0386541	0.0753236	0.0275652	0.0492103	-0.0741971	-0.0508645	0.131948	-0.0208284	-0.0596762	0.186979	0.0861566	-0.0391483	-0.107894	-0.00397861	0.137542	0.0272058	-0.00755299	0.0258	0.0319908	0.0221733	-0.129692
ENST00000479991	ENSG00000242732	M12_lightgreen	RGAG4	RGAG4	protein_coding	X	-1	q13.1	71346958	71351758	retrotransposon gag domain containing 4 [Source:HGNC Symbol;Acc:29430]	-0.257033	-0.163203	0.337779	0.140642	-0.069032	-0.294777	0.549377	-0.317754	0.217114	0.0237798	-0.111421	0.569111	0.151733	-0.178169	0.362475	-0.0161321	-0.342561	-0.0154823	-0.12645	-0.178235	0.011141	-0.0198749	0.0630742	-0.0284881	0.387989	-0.234384	0.271777	-0.238178	0.340779	0.0482192	-0.226548	-0.25259	-0.00739171	0.036525	-0.196734	-0.020906	-0.0988805	0.0456225	0.126989	-0.00765125	0.243083	-0.0874995	-0.0217032	-0.147671	0.373595	0.0813988	0.223718	0.119563	0.0382536	0.0193245	-0.0326835	-0.199906	0.140114	-0.0223225	-0.143883	-0.221473	0.296479	-0.051234	0.141246	0.0963917	0.00337193
ENST00000479992	ENSG00000142541	M0_grey	RPL13A	RPL13A	protein_coding	19	1	q13.33	49990811	49995565	ribosomal protein L13a [Source:HGNC Symbol;Acc:10304]	0.201851	0.327733	-0.30841	-0.258073	0.256664	0.0830438	-0.0931311	0.316453	-0.125356	-0.268943	0.0993641	-0.103374	-0.242622	0.0705861	-0.238033	0.355901	-0.0423977	-0.167532	-0.0991693	0.0633148	-0.251542	-0.310986	-0.198634	0.0897389	0.0694298	0.0268621	-0.208152	0.049178	-0.0572835	0.210584	-0.0608042	0.181315	0.0608472	0.215573	-0.146388	-0.0694512	0.203685	0.175187	0.0274038	-0.02704	-0.154291	0.113374	0.00492684	0.0556353	-0.252908	0.129646	0.112315	-0.18145	-0.0149202	0.148796	0.0775355	-0.160452	-0.234742	0.0429411	0.296857	-0.0145379	-0.109939	-0.0546849	0.0623284	0.0692203	-0.238434
ENST00000479999	ENSG00000125629	M0_grey	INSIG2	INSIG2	protein_coding	2	1	q14.2	118846028	118868573	insulin induced gene 2 [Source:HGNC Symbol;Acc:20452]	0.0387146	-0.0147891	0.0150717	-0.00553843	-0.00779227	-0.00765009	0.0301182	-0.0321587	0.0696017	-0.024381	-0.0655457	0.00112963	-0.00540207	-0.0471551	0.00809555	0.0457953	-0.0275839	-0.0304449	-0.104255	-0.0844313	-0.0231112	-0.0218368	-0.029125	0.0199807	0.0900938	0.00317552	0.0876385	-0.0630478	0.0952363	0.0210114	-0.00748846	-0.0865758	-0.0116158	0.0747707	-0.066986	0.0402906	0.0243901	0.0463702	0.0280782	-0.0704541	0.0967071	-0.0986494	-0.0734113	-0.0978516	-0.01549	-0.00919317	0.00736015	-0.0488101	-0.0754121	0.0218165	0.0744326	-0.0292836	-0.0139821	-0.0522381	0.0492441	-0.0870947	-0.0360419	0.0555519	-0.0420543	-0.00452051	-0.0421607
ENST00000480002	ENSG00000166862	M0_grey	CACNG2	CACNG2	protein_coding	22	-1	q12.3	36959968	37099603	calcium channel, voltage-dependent, gamma subunit 2 [Source:HGNC Symbol;Acc:1406]	-0.112402	-0.231741	0.151989	0.133161	-0.180152	-0.0795262	0.135538	-0.0966193	0.0705862	0.169908	-0.131668	0.184306	0.35322	-0.0776826	0.326943	-0.163134	0.0355375	0.0339614	-0.00839609	-0.123629	0.180719	0.10492	0.131354	0.0678348	0.0673391	-0.138872	0.0515306	-0.0626413	0.0836313	-0.103766	0.046705	-0.119365	0.0116201	-0.087876	0.0248324	-0.0587439	-0.151996	-0.0818104	0.148998	-0.0360016	-0.0172173	0.0390315	0.093685	0.0993258	0.208315	0.166374	0.015397	0.196509	0.205198	0.0102774	-0.0491122	0.0642464	0.190724	0.0637972	-0.154595	0.125341	0.16651	-0.0277901	0.0454155	0.133341	0.230242
ENST00000480003	ENSG00000117335	M0_grey	CD46	CD46	protein_coding	1	1	q32.2	207925402	207968858	CD46 molecule, complement regulatory protein [Source:HGNC Symbol;Acc:6953]	-0.0486843	-0.108624	0.0484159	0.0590258	0.0083313	0.0159844	-0.00813785	-0.0442866	0.0835754	0.134411	-0.155588	0.0074791	0.0667948	0.000672509	0.0390442	-0.0773095	0.00323098	0.0246009	0.0352832	0.0207146	0.199836	0.121746	-0.0088597	-0.0571353	-0.132433	-0.0325889	-0.00955047	0.097324	-0.0693244	-0.209182	0.0234417	-0.00716503	-0.101665	-0.0656063	-0.0904557	0.0896381	-0.162331	-0.0876828	0.057569	0.0667454	-0.0886428	0.041729	0.0141382	0.0646594	0.100256	0.0264719	-0.0441224	0.0486273	0.134086	-0.145832	-0.0281294	0.0908029	0.106287	0.0609832	-0.0894263	0.0557162	0.0801807	0.162363	0.0551543	0.13196	0.186634
ENST00000480005	ENSG00000169085	M0_grey	C8orf46	C8orf46	protein_coding	8	1	q13.1	67372238	67430759	chromosome 8 open reading frame 46 [Source:HGNC Symbol;Acc:28498]	-0.123595	-0.216586	0.0829924	0.140245	-0.148763	-0.00872926	-0.0742659	-0.122844	0.049682	0.197968	0.0798486	0.0741655	0.188715	-0.0378454	0.145056	-0.348909	0.103787	0.161547	0.144616	0.0696233	0.247861	0.124758	0.0586431	0.011368	-0.178156	-0.0164886	-0.0675513	0.0989676	-0.156284	-0.172525	0.104254	0.0695698	0.0441527	-0.182537	0.105086	-0.1337	-0.0891368	-0.139566	0.0173032	-0.0384584	-0.01337	0.0474662	0.0414801	0.038447	0.103073	0.11678	-0.223527	0.127936	0.129234	-0.102412	0.00665368	0.203669	0.185936	0.0292888	-0.148499	0.175844	-0.0127035	-0.0202003	-0.03388	-0.0361408	0.231941
ENST00000480006	ENSG00000107771	M11_grey60	CCSER2	CCSER2	protein_coding	10	1	q23.1	86088342	86278273	coiled-coil serine-rich protein 2 [Source:HGNC Symbol;Acc:29197]	0.0514468	0.106667	-0.183118	-0.174536	-0.0246496	-0.0708782	-0.0683939	0.0810843	-0.178005	-0.167729	0.408973	-0.0946873	-0.131019	-0.142991	-0.168285	0.0809197	-0.112252	0.13801	-0.0791263	0.17095	-0.137189	-0.129469	0.0196749	0.105568	-0.0171	0.018727	-0.118459	0.0150101	-0.0819787	0.17538	-0.0404775	0.158058	-0.000961501	-0.00533271	0.0908064	-0.0833704	0.135689	0.0593753	-0.105793	0.0548529	0.0406238	0.13767	0.00428427	0.0660061	-0.192952	-0.0405545	0.0463626	0.0137222	-0.0895616	0.205086	0.0192363	0.0423575	-0.100944	0.066059	0.226157	0.0984495	-0.0970086	-0.0711802	0.0448294	-0.0926982	-0.169259
ENST00000480013	ENSG00000163539	M11_grey60	CLASP2	CLASP2	protein_coding	3	-1	p22.3	33537737	33759848	cytoplasmic linker associated protein 2 [Source:HGNC Symbol;Acc:17078]	-0.326557	-0.417224	0.340855	0.00214451	-0.25109	-0.155426	0.05659	-0.274889	-0.302859	0.209396	0.51061	0.0210705	-0.252399	-0.278541	-0.110065	-0.213124	-0.0382398	0.505039	0.121711	0.466267	0.246464	0.361099	0.0505865	-0.320465	-0.259491	-0.0849397	0.165283	0.136572	-0.113503	-0.2184	0.0773451	0.182758	-0.113488	-0.18808	0.108318	0.0913149	-0.236134	-0.263479	0.0296085	-0.0749043	0.17961	-0.0494771	-0.083791	-0.222602	0.159735	-0.0340424	-0.196043	0.425976	-0.140179	-0.136286	-0.117075	0.00310461	0.124298	0.0290033	-0.211403	-0.003194	-0.0839662	-0.00942794	-0.0486989	-0.175592	0.00687186
ENST00000480016	ENSG00000115380	M0_grey	EFEMP1	EFEMP1	protein_coding	2	-1	p16.1	56093102	56151274	EGF containing fibulin-like extracellular matrix protein 1 [Source:HGNC Symbol;Acc:3218]	0.0448543	0.402929	-0.388248	-0.421215	0.595705	-0.107531	0.0459249	0.272827	-0.14419	-0.349706	0.249025	-0.197468	-0.240863	-0.0576791	-0.210474	0.275217	-0.122699	-0.27374	0.160805	0.285348	-0.151356	-0.371279	-0.0889976	0.133357	-0.0245052	0.0505991	-0.305513	0.132205	-0.215474	0.184911	-0.235695	0.339087	0.34491	-0.0569921	0.00160372	-0.188405	0.196599	0.140654	-0.106104	0.146509	-0.185831	0.216281	0.282861	0.205344	-0.351907	-0.0281423	0.137314	-0.106996	-0.0865355	0.15054	0.116353	0.0713011	-0.140393	0.121765	0.388852	0.138111	-0.167238	0.0765046	0.0303084	-0.0396268	-0.284189
ENST00000480020	ENSG00000107521	M0_grey	HPS1	HPS1	protein_coding	10	-1	q24.2	100175955	100206684	Hermansky-Pudlak syndrome 1 [Source:HGNC Symbol;Acc:5163]	-0.138657	-0.161066	0.131404	-0.0485001	-0.0416353	-0.204264	0.225451	-0.0837408	-0.05804	-0.0357885	0.031044	-0.00709616	0.016212	-0.117449	0.155979	-0.136132	-0.0762488	0.0113303	-0.0136169	8.71642e-05	0.0240986	-0.0171214	-0.0229434	-0.0972429	0.0945299	-0.184064	0.103299	-0.0320085	0.0231047	-0.022244	-0.00427564	-0.0321533	0.0799996	-0.146301	-0.103525	-0.0219146	-0.11836	-0.0444744	0.0803321	-0.0258729	-0.0498168	-0.0405557	0.0244317	-0.0455265	0.147434	0.0582825	0.0770805	0.180747	0.0748474	-0.00602038	-0.033872	-0.0924318	0.0959554	0.0462412	-0.126467	-0.0195407	0.0310355	0.0813582	-0.0704393	0.168801	-0.043295
ENST00000480022	ENSG00000124177	M0_grey	CHD6	CHD6	protein_coding	20	-1	q12	40030741	40247133	chromodomain helicase DNA binding protein 6 [Source:HGNC Symbol;Acc:19057]	0.0552428	0.12427	-0.0993399	-0.149342	0.0438868	-0.239672	0.177305	0.111787	0.0657754	-0.276704	0.0243632	-0.104068	0.0738062	-0.0656962	0.221102	-0.10802	-0.138624	-0.122768	-0.100517	-0.0252853	0.10746	-0.213922	0.0317349	0.0770822	0.194777	-0.0499169	-0.0155373	-0.0398511	-0.0894799	0.0354298	-0.0937256	-0.074366	0.20152	-0.145027	0.140771	-0.198379	0.0401292	0.056648	0.0322257	-0.0424074	-0.0839246	0.0195714	0.138173	0.172177	-0.0480478	0.10231	0.0793738	0.00461367	0.146003	0.0815231	-0.000433454	0.0810384	0.359076	0.101374	0.191402	0.145651	0.0011803	-0.0601142	0.0426778	0.120609	-0.138496
ENST00000480023	ENSG00000136819	M0_grey	C9orf78	C9orf78	protein_coding	9	-1	q34.11	132589569	132598142	chromosome 9 open reading frame 78 [Source:HGNC Symbol;Acc:24932]	0.0429278	0.0235834	-0.0774439	-0.148577	0.0378977	-0.0129511	-0.026659	0.0783094	-0.158972	-0.0486193	0.0712596	-0.0590772	0.0227264	0.0276134	-0.0252454	0.008532	0.0626195	-0.150844	0.00683782	0.0675225	0.023331	-0.0771936	0.0580271	0.204789	-0.0500872	0.0613353	-0.0740044	0.0829844	-0.0485377	0.0434442	-0.0203364	0.135022	0.0626684	0.0394113	0.179593	0.0319485	0.109612	0.100168	0.0102697	-0.0113858	0.00125422	0.0704829	0.0966351	0.0942461	-0.116233	0.00539584	-0.0118507	-0.0470193	-0.00433816	0.098397	0.0080284	0.0908076	-0.0316908	-0.0211731	0.173266	0.0636643	-0.0826335	-0.0827768	0.0218252	-0.0792295	-0.0408252
ENST00000480024	ENSG00000115414	M0_grey	FN1	FN1	protein_coding	2	-1	q35	216225163	216300895	fibronectin 1 [Source:HGNC Symbol;Acc:3778]	0.130825	0.22429	-0.194402	-0.017085	0.130599	0.301188	-0.30922	0.0697821	-0.0589903	0.0446204	-0.0679859	-0.148892	-0.0904811	0.348839	-0.225789	0.181977	0.329163	-0.0964586	0.0532398	-0.0280881	-0.115928	-0.0727162	-0.103385	0.0528196	-0.196116	0.282456	-0.199494	0.0901108	-0.132823	0.0465658	0.0280691	0.119406	-0.0522711	0.194206	-0.0264498	0.0426952	0.144124	0.0751453	-0.0966995	0.0529852	-0.0496821	0.0449676	-0.114212	0.0300723	-0.168915	-0.0894354	-0.113318	-0.2503	-0.0771858	-0.0296701	-0.0537065	0.0827215	-0.193208	-0.10929	0.133568	0.02667	-0.153407	0.0426364	0.00930903	-0.071889	0.052399
ENST00000480026	ENSG00000144893	M0_grey	MED12L	MED12L	protein_coding	3	1	q25.1	150803484	151154860	mediator complex subunit 12-like [Source:HGNC Symbol;Acc:16050]	0.0313194	-0.00716581	0.13725	0.153483	0.0627081	0.0685068	0.0745731	-0.0557417	0.167844	0.076784	-0.227191	0.11849	0.104037	0.0392137	0.120155	-0.0161162	0.0229687	-0.0281934	0.101198	-0.0079961	0.17462	0.1504	0.0933646	-0.0629952	0.00916729	0.0312161	0.120925	0.0216079	0.0112237	-0.0953261	0.0582553	-0.129957	0.0366103	0.0144643	-0.0737899	0.0883313	-0.0799144	-0.0655323	0.0528056	0.0320355	0.0643191	0.0226313	0.0167261	-0.0277534	0.157833	0.056409	0.0538756	0.0240257	0.0513719	-0.0979842	0.04314	0.0991872	0.145409	-0.00610036	-0.0313114	-0.024274	0.198419	0.054571	0.00728264	0.0270086	0.169663
ENST00000480029	ENSG00000163714	M11_grey60	U2SURP	U2SURP	protein_coding	3	1	q23	142683339	142779567	U2 snRNP-associated SURP domain containing [Source:HGNC Symbol;Acc:30855]	0.136999	-0.0436728	-0.0236538	-0.0021978	-0.00498579	0.102733	-0.121622	0.116397	0.0261241	-0.0276061	0.193197	-0.135713	-0.164517	0.0651283	-0.18926	0.138855	0.151253	0.136449	0.0503127	0.192535	0.0288162	0.159169	0.234142	-0.161734	-0.052108	0.0132981	0.135955	0.0303456	0.0142807	0.0727472	0.311731	0.199697	0.0708112	-0.132775	0.205626	0.0718508	0.0395003	-0.0915708	0.0566488	-0.105347	0.091622	0.163345	-0.0360537	-0.0344479	-0.0823024	-0.0409907	0.0523624	0.143674	-0.071053	0.151953	-0.00548662	-0.00768049	-0.0467603	0.0453859	0.114939	0.124537	0.0769148	-0.0906588	-0.0726255	-0.168539	0.00371605
ENST00000480030	ENSG00000105223	M0_grey	PLD3	PLD3	protein_coding	19	1	q13.2	40854363	40886346	phospholipase D family, member 3 [Source:HGNC Symbol;Acc:17158]	-0.0349155	-0.130757	0.0738148	0.242398	-0.170441	0.132072	-0.0974847	-0.115301	0.160433	0.274112	-0.19747	0.161009	0.322075	0.0116824	0.143953	-0.168012	0.0231227	0.107733	0.0340292	-0.128922	0.221737	0.127152	0.077127	0.258297	-0.125472	0.109632	0.026923	-0.00365338	0.013952	-0.220659	0.083654	-0.018019	-0.0792371	0.108506	-0.0240586	0.0571507	-0.0607201	-0.102902	0.116601	-0.0592232	-0.0840148	0.018408	-0.0902793	0.04599	0.173561	0.136815	-0.104162	-0.125627	0.217098	-0.158586	-0.108467	0.0942202	0.0208146	-0.0349165	-0.118094	-0.0171722	0.213711	-0.0907123	0.144354	0.162518	0.283539
ENST00000480032	ENSG00000136531	M0_grey	SCN2A	SCN2A	protein_coding	2	1	q24.3	166095912	166248818	sodium channel, voltage-gated, type II, alpha subunit [Source:HGNC Symbol;Acc:10588]	-0.247245	-0.505948	0.603176	0.175571	-0.536534	-0.301553	0.310162	-0.203278	0.0634021	0.26027	-0.261049	0.00130617	0.17775	-0.0847593	0.4822	-0.506759	-0.00326802	0.0510865	-0.153489	0.0831621	0.673623	0.42825	0.194948	-0.301436	-0.0841912	-0.1255	0.385186	0.159644	0.0136574	-0.528235	0.0545078	-0.191391	-0.146086	-0.330157	0.132492	0.286087	-0.513039	-0.355995	0.304341	-0.193568	0.090709	-0.193766	0.0200938	-0.0975826	0.531658	0.216628	-0.101024	0.46787	0.239708	-0.365676	-0.0923212	0.0860307	0.693913	-0.00472867	-0.368828	-0.0766523	0.196593	-0.0130385	-0.0760703	0.109813	0.280879
ENST00000480033	ENSG00000126705	M0_grey	AHDC1	AHDC1	protein_coding	1	-1	p36.11	27860546	27930942	AT hook, DNA binding motif, containing 1 [Source:HGNC Symbol;Acc:25230]	-0.0688933	-0.0515258	0.068056	0.0557116	0.0541417	0.0319042	0.00733088	-0.152582	-0.0146794	0.103799	-0.0226218	0.157536	-0.00434542	0.000558648	-0.0190557	-0.0239481	0.010453	-0.0231036	0.0685932	-0.0125128	0.0263346	0.00271696	-0.0514159	0.00162857	-0.0339298	0.0266548	-0.0102468	-0.0320378	-0.0215159	-0.0499326	-0.0328642	-0.0214566	-0.0148124	0.0922594	-0.0631403	0.00902186	-0.0730731	-0.0249532	0.00830522	0.00933733	0.0940507	-0.0520648	-0.0721299	-0.112583	0.0512397	0.0182299	-0.0545153	-0.0464718	-0.0850555	-0.0560985	0.0154348	0.0661838	0.00739393	-0.0847405	-0.0556703	-0.0324827	-0.0400154	0.0543769	-0.00202334	-0.0576873	0.0413653
ENST00000480035	ENSG00000168763	M0_grey	CNNM3	CNNM3	protein_coding	2	1	q11.2	97481982	97499648	cyclin M3 [Source:HGNC Symbol;Acc:104]	-0.0567747	0.0280136	-0.0273265	-0.0800165	0.0304251	-0.152842	0.172508	-0.0625981	0.0125024	-0.138584	0.109836	0.0759295	-0.0120981	-0.0598757	0.0802147	-0.0160355	-0.0175927	0.000975887	-0.0055944	0.00558438	-0.0563313	-0.0999535	-0.0425933	0.00557563	0.167625	-0.0883217	-0.000168327	-0.0888671	0.0100628	0.0963911	-0.0657271	0.0195504	0.177045	-0.0151259	-0.0110239	-0.144333	0.0516664	0.0205083	-0.0136774	-0.109426	-0.108227	-0.0249825	-0.0190495	-0.018436	0.0183411	0.0679619	-0.0124301	0.054744	0.079374	0.045149	-0.0762785	-0.0977584	0.0830251	0.0696978	0.0472787	-0.010278	0.00631451	-0.164675	0.0626598	0.0944616	-0.101787
ENST00000480040	ENSG00000147576	M11_grey60	ADHFE1	ADHFE1	protein_coding	8	1	q13.1	67342420	67383836	alcohol dehydrogenase, iron containing, 1 [Source:HGNC Symbol;Acc:16354]	0.0221983	0.0894689	-0.12983	-0.133492	0.19297	-0.0351786	0.00669638	0.0639476	-0.109707	-0.0912953	0.171163	-0.0443877	-0.0965898	1.25314e-05	-0.0473855	-0.0244358	0.0829808	-0.0889394	0.182349	0.170573	0.0223768	-0.0660893	0.0139603	0.00588234	-0.0502458	-0.00832167	-0.100456	0.0657109	-0.174212	0.0366363	0.0248057	0.143768	0.232309	-0.0775546	0.068571	-0.14212	0.00729732	0.0189276	-0.0121976	-0.00232075	0.0386834	0.112825	0.13998	0.0677802	-0.137246	0.0621682	-0.0568793	0.0455013	-0.0657673	0.0440893	0.0543188	0.100929	0.0377107	-0.0747993	0.13507	0.120446	-0.0743236	0.0252278	0.000828093	-0.106507	-0.0391432
ENST00000480042	ENSG00000062598	M0_grey	ELMO2	ELMO2	protein_coding	20	-1	q13.12	44994688	45061704	engulfment and cell motility 2 [Source:HGNC Symbol;Acc:17233]	-0.024442	0.130158	-0.138034	-0.118679	0.127285	0.0627442	-0.110516	0.0554053	-0.0758952	-0.0319736	0.105879	-0.0326146	0.0280253	0.0500929	-0.0496646	0.07774	0.0541103	-0.0658856	0.078007	0.125826	0.0340266	-0.0993443	0.0975141	0.218484	-0.137532	0.166054	-0.165282	0.129855	-0.169681	0.0160569	-0.100258	0.188046	0.0897627	0.108791	0.0962041	-0.0525048	0.103728	0.0690102	0.0173896	0.0455439	-0.0677922	0.201727	0.11158	0.1532	-0.0937054	-0.0239424	-0.0382594	-0.0584305	0.0424027	0.0628869	0.00485031	0.228952	-0.0235931	0.0296038	0.189847	0.156334	0.0378203	0.00271182	0.0944337	-0.0323473	0.051317
ENST00000480044	ENSG00000078098	M0_grey	FAP	FAP	protein_coding	2	-1	q24.2	163027194	163101661	fibroblast activation protein, alpha [Source:HGNC Symbol;Acc:3590]	-0.044832	0.00564335	0.0986686	-0.165302	-0.0197274	-0.250779	0.315761	-0.0474212	-0.0306866	-0.176917	0.0567012	0.030913	-0.00955988	-0.13446	0.188343	0.0423255	-0.188976	-0.0251246	-0.228375	0.00368659	0.00127436	-0.104234	0.078293	0.0228062	0.215406	-0.109726	0.0833973	-0.0604082	0.136153	0.0869628	-0.166973	-0.0543448	-0.00545656	0.025906	-0.0374422	0.0502974	0.0408784	0.122837	0.099731	0.00533572	-0.0101824	0.0757421	0.0557564	0.0547624	0.112498	0.0406023	0.211642	0.129606	0.0613078	0.125005	0.0487991	-0.0702974	0.153065	0.0695422	0.12811	0.0102192	0.121878	0.00766778	0.0340105	0.1082	-0.141365
ENST00000480045	ENSG00000157193	M0_grey	LRP8	LRP8	protein_coding	1	-1	p32.3	53711217	53793742	low density lipoprotein receptor-related protein 8, apolipoprotein e receptor [Source:HGNC Symbol;Acc:6700]	-0.0448778	-0.100306	0.114379	0.0954768	-0.0308916	-0.0393518	0.100139	-0.10037	0.0981664	0.153466	-0.137873	0.0883165	0.108706	-0.0794941	0.0807788	0.0185162	-0.0953955	0.0625957	-0.0659495	-0.123081	0.0244476	0.0533913	-0.0230206	0.0324761	0.0626533	-0.00613785	0.143671	-0.143272	0.14601	-0.0531032	0.0108617	-0.13002	-0.111386	0.0822672	-0.0385028	0.0636663	0.00364116	-0.0072283	0.101148	-0.0815485	0.0289349	-0.0712244	-0.048113	-0.0802432	0.135444	-0.0874826	0.0693229	-0.0148296	0.0102098	-0.0358142	-0.0107196	-0.107953	-0.0297865	0.0188577	-0.0617803	-0.0914608	0.113789	0.00957746	-0.017118	0.0530205	0.0294168
ENST00000480046	ENSG00000165055	M0_grey	METTL2B	METTL2B	protein_coding	7	1	q32.1	128116783	128146656	methyltransferase like 2B [Source:HGNC Symbol;Acc:18272]	-0.1484	-0.182354	0.261386	0.201007	-0.0639648	0.038922	0.0745943	-0.15224	0.0613884	0.187608	-0.104489	0.153387	0.0428063	-0.0400018	0.0812437	-0.129733	0.0902334	0.0930723	0.179574	0.024249	0.148699	0.294059	0.0370964	-0.146306	-0.0425019	-0.0223058	0.169935	0.0341169	0.0946678	-0.128533	-0.00171938	-0.0272307	-0.0130532	-0.093019	-0.0316005	0.110164	-0.0986801	-0.121093	0.0259672	-0.0443295	0.0465173	-0.100954	-0.00297713	-0.135976	0.178688	-0.0263937	-0.108073	0.128309	0.00451482	-0.180963	-0.0772142	-0.0875406	0.0407764	-0.0391879	-0.203607	-0.129386	0.105812	-0.0265158	0.0391536	-0.0371338	0.145552
ENST00000480048	ENSG00000100380	M0_grey	ST13	ST13	protein_coding	22	-1	q13.2	41220539	41253026	suppression of tumorigenicity 13 (colon carcinoma) (Hsp70 interacting protein) [Source:HGNC Symbol;Acc:11343]	0.061202	0.134641	-0.189406	-0.16281	0.0785406	-0.0384433	-0.0322442	0.125863	-0.00137877	-0.141374	0.0767732	-0.0500178	0.0493938	-0.0271921	-0.046324	0.194956	-0.162071	-0.0766986	-0.132317	-0.0549575	-0.176209	-0.206037	0.0851642	0.290629	0.0876962	0.121474	-0.0760218	-0.103188	0.137071	0.190447	-0.151366	0.00500338	-0.0296591	0.10412	0.0784782	-0.033134	0.210158	0.22516	-0.00997862	0.0482036	-0.0545923	0.197361	0.0778184	0.108506	-0.149884	-0.0144356	0.13606	-0.168332	-0.000660951	0.263674	0.0949248	0.0226543	-0.183615	0.0557663	0.25652	0.0655396	0.0897747	-0.0840616	0.0961319	0.00171985	-0.122698
ENST00000480053	ENSG00000076356	M0_grey	PLXNA2	PLXNA2	protein_coding	1	-1	q32.2	208195587	208417665	plexin A2 [Source:HGNC Symbol;Acc:9100]	0.0365199	0.0399209	-0.0375721	0.0699862	0.0121279	0.0361382	-0.0500649	0.0207749	0.0583905	0.122879	-0.180636	0.0657914	0.272919	0.0405511	0.154811	-0.0619703	-0.0505735	-0.10678	0.0251179	-0.136367	0.0736962	-0.0423091	0.0634913	0.186796	-0.0214721	0.0469168	-0.0911431	0.00808717	0.00290113	-0.0492466	-0.073744	-0.124017	-0.0343438	0.0925198	0.00854417	-0.0301304	-0.0338101	0.0662186	0.0166182	0.027485	-0.0465903	0.0537103	0.0885321	0.163695	0.0346796	0.0879161	-0.015224	-0.0820229	0.129401	0.0365441	0.0873851	0.148482	0.0725059	-0.00969023	0.036087	0.12851	0.0522937	-0.0128548	0.0068951	0.0214163	0.173949
ENST00000480054	ENSG00000011454	M0_grey	RABGAP1	RABGAP1	protein_coding	9	1	q33.2	125703112	125867145	RAB GTPase activating protein 1 [Source:HGNC Symbol;Acc:17155]	0.0131842	-0.0559997	-0.000189279	0.0763526	-0.0326562	0.0383425	-0.0467156	-0.0354149	0.0699713	0.10778	-0.0411046	0.0646217	0.136772	-0.0288686	0.0513504	-0.102417	-0.0130938	0.0897459	0.0657694	0.0664114	0.173551	0.108	0.10823	0.0260442	-0.141496	0.0522661	-0.0484795	0.0789452	-0.0969841	-0.142579	0.0414918	0.0119594	-0.0131492	-0.0447762	0.0268665	0.00793709	-0.0577428	-0.0525678	0.0926249	0.0159456	-0.13179	0.154437	0.0752998	0.166262	0.0300709	0.103216	-0.0965876	0.0856904	0.225785	-0.0519557	0.0248848	0.2056	0.122601	0.158438	0.00613442	0.208149	0.130478	-0.0675176	0.0473815	0.126189	0.182808
ENST00000480055	ENSG00000198742	M11_grey60	SMURF1	SMURF1	protein_coding	7	-1	q22.1	98625061	98741723	SMAD specific E3 ubiquitin protein ligase 1 [Source:HGNC Symbol;Acc:16807]	-0.0165437	-0.118696	0.0885583	-0.00949472	-0.0392376	0.0856993	-0.11314	-0.0153234	-0.133409	0.139708	0.148119	-0.0376484	-0.0602089	-0.0454012	-0.136497	-0.042284	0.0378512	0.151313	0.0504373	0.177075	0.0726988	0.13836	0.0859772	0.005954	-0.22724	0.0722131	0.0154075	0.131446	-0.0607934	-0.103922	0.121063	0.153752	-0.113375	0.0198167	0.10996	0.135328	-0.0148984	-0.129891	0.140879	-0.0310039	-0.00834852	0.0703599	0.00385407	0.00128732	0.0163719	0.0862518	-0.105027	0.0486774	0.0481823	-0.0604336	0.00596532	0.102825	-0.0629135	0.0821838	0.0025251	0.0856764	-0.0248991	-0.0890549	-0.0472267	-0.0585088	0.0713963
ENST00000480057	ENSG00000151532	M0_grey	VTI1A	VTI1A	protein_coding	10	1	q25.2	114206756	114578503	vesicle transport through interaction with t-SNAREs 1A [Source:HGNC Symbol;Acc:17792]	0.0604533	0.169762	-0.172813	-0.148149	0.135583	0.0689565	-0.121388	0.13849	-0.0738452	-0.12117	0.0221136	-0.144335	-0.0988853	0.055975	-0.130459	0.153082	-0.00596296	-0.117143	-0.0495997	0.00528745	-0.126018	-0.162309	-0.0402187	0.0963279	-0.0290836	0.0958556	-0.0872826	0.0439309	-0.0378925	0.125027	-0.0761705	0.0724263	0.0221195	0.0790109	0.0384567	0.00567085	0.144439	0.115102	-0.0250513	0.0109037	0.0530858	0.0328683	0.00441101	-0.00950856	-0.158308	-0.0623553	0.0402644	-0.169401	-0.1317	0.09835	0.0920586	0.0220042	-0.139272	-0.0266486	0.183442	0.0138604	-0.112266	0.0900078	-0.0491012	-0.103321	-0.0925459
ENST00000480058	ENSG00000112739	M30_lightcyan1	PRPF4B	PRPF4B	protein_coding	6	1	p25.2	4021501	4065217	pre-mRNA processing factor 4B [Source:HGNC Symbol;Acc:17346]	0.204572	0.338951	-0.22133	-0.214708	0.230954	0.0243898	0.0359887	0.217489	-0.092256	-0.354163	0.0754346	-0.102195	-0.104756	0.0856521	-0.0454231	0.572197	-0.028518	-0.182035	-0.186432	-0.230826	-0.603885	-0.366218	-0.0247243	0.111751	0.503694	-0.0303282	-0.00268346	-0.309902	0.342902	0.670745	-0.139678	-0.133673	0.127735	0.281357	0.0595588	-0.142639	0.387079	0.425561	-0.136708	0.00524223	0.060091	0.0331473	-0.0653639	0.0316937	-0.237431	-0.236197	0.386748	-0.126175	-0.191928	0.591839	0.0728524	-0.317137	-0.336745	-0.0127653	0.3558	-0.0247415	-0.0569018	-0.0469814	-0.0541988	0.0150809	-0.411836
ENST00000480060	ENSG00000204536	M0_grey	CCHCR1	CCHCR1	protein_coding	6	-1	p21.33	31110216	31126015	coiled-coil alpha-helical rod protein 1 [Source:HGNC Symbol;Acc:13930]	0.108611	0.0861396	-0.0989207	-0.166416	0.0446978	-0.200855	0.172274	0.117334	0.0265066	-0.2484	-0.0475571	-0.0481837	0.108145	-0.0786575	0.160562	-0.00801061	-0.0840474	-0.188927	-0.162979	-0.116228	-0.0342303	-0.225414	-0.0662384	0.109908	0.235346	-0.0708159	-0.00146963	-0.163258	0.0376907	0.0894542	-0.0067097	-0.107878	0.133572	-0.0414949	0.0570181	-0.140409	0.108299	0.120553	-0.0251401	-0.0474844	-0.00479462	-0.0476772	0.0774206	0.0634316	-0.0782237	0.0602286	0.112673	-0.0233577	0.00267793	0.162604	0.0452141	-0.0086001	0.106924	0.0164468	0.13297	0.0753294	-0.0397413	-0.0601558	0.00319644	0.0246168	-0.180477
ENST00000480061	ENSG00000005108	M0_grey	THSD7A	THSD7A	protein_coding	7	-1	p21.3	11409984	11871824	thrombospondin, type I, domain containing 7A [Source:HGNC Symbol;Acc:22207]	0.000972301	0.0061817	-0.0433385	-0.0200442	0.0244813	-0.0099949	0.0460151	-0.00693914	-0.0174271	-0.0468484	-0.0625671	-0.0370782	0.0608953	0.0451	0.112636	-0.0171338	0.0717622	-0.109854	-0.0166293	-0.054951	-0.0449605	-0.0309709	-0.0991601	-0.0153463	0.0991833	-0.0269863	-0.0482917	0.0342287	0.0216337	0.078695	-0.0303932	-0.0542636	0.0198107	-0.0214867	-0.108105	-0.0276294	0.0201861	0.0994376	-0.101314	0.105212	-0.0426335	-0.00594023	0.0458496	0.0596064	-0.00439406	-0.00349962	0.014833	0.0564369	0.00147621	0.0700602	0.0413135	-0.0448363	0.0830095	0.0486565	-0.0088077	-0.00645488	-0.0310454	0.107934	-0.028072	0.0442964	-0.00764248
ENST00000480064	ENSG00000163939	M0_grey	PBRM1	PBRM1	protein_coding	3	-1	p21.1	52579368	52719933	polybromo 1 [Source:HGNC Symbol;Acc:30064]	0.0198455	0.0340728	-0.0536243	-0.104783	0.0491935	0.0249469	-0.0808336	0.0691139	-0.0872815	-0.0343893	0.0944363	-0.0678545	-0.0173075	0.0519472	-0.0326161	0.045481	0.0636342	-0.0606386	0.0293085	0.148374	0.0763266	-0.00148929	0.155254	0.0449085	-0.104037	0.111445	-0.035703	0.0575421	-0.12408	-0.00707749	0.0374647	0.196521	0.0442583	-0.0437974	0.210844	0.0447375	0.0238971	-0.0496443	0.032205	0.00765814	0.00905804	0.132941	-0.000762552	0.118187	-0.0472806	0.000576377	0.0671302	0.0202304	0.0192687	0.0645682	-0.0421793	0.136002	0.0386202	-0.0242951	0.138887	0.134853	0.0136029	-0.0798579	-0.0155319	-0.0915836	0.0256633
ENST00000480065	ENSG00000143498	M0_grey	TAF1A	TAF1A	protein_coding	1	-1	q41	222731244	222763275	TATA box binding protein (TBP)-associated factor, RNA polymerase I, A, 48kDa [Source:HGNC Symbol;Acc:11532]	0.183831	0.146877	-0.189173	-0.143272	0.0887274	0.0539653	-0.104606	0.117869	-0.0964088	-0.0965377	0.0678062	-0.118923	-0.0830509	0.0605214	-0.128824	0.143527	0.0657833	-0.0519227	-0.0483234	0.0346302	-0.091273	-0.128049	-0.0324229	0.0739594	-0.0295724	0.0502954	-0.134843	-0.0219577	-0.0602443	0.106841	0.0347142	0.0861634	0.00779043	0.0711166	0.0169023	-0.00922829	0.081611	0.124609	0.0337859	0.0215649	-0.0652466	0.139651	-0.00901893	0.0887817	-0.158471	-0.00670055	0.0292863	-0.0778452	-0.0222077	0.1431	0.0365856	0.0389881	-0.0876247	0.00911449	0.214021	0.0874688	-0.00637699	-0.0259539	0.0816177	-0.0365596	-0.0535547
ENST00000480067	ENSG00000013297	M11_grey60	CLDN11	CLDN11	protein_coding	3	1	q26.2	170136653	170578169	claudin 11 [Source:HGNC Symbol;Acc:8514]	0.0027344	0.0639583	-0.198308	-0.491436	0.11454	-0.353174	0.173981	0.107697	-0.296855	-0.426567	0.751013	-0.226181	-0.341425	-0.188159	-0.121521	-0.0188306	-0.0201008	0.0450682	-0.0931796	0.45651	-0.0732353	-0.260279	-0.0216797	-0.0281362	0.03418	-0.0942747	-0.123133	0.0523646	-0.237744	0.132796	0.0177335	0.33665	0.240427	-0.226458	0.223442	-0.248968	0.122472	0.0504252	-0.0669343	-0.0399515	-0.00614155	0.135264	0.118419	0.0526592	-0.279922	-0.0196694	0.021694	0.213011	-0.12603	0.230918	-0.0187834	0.0249334	0.0871072	0.130132	0.271983	0.194432	-0.207335	-0.129477	-0.00799371	-0.156543	-0.42434
ENST00000480073	ENSG00000114021	M0_grey	NIT2	NIT2	protein_coding	3	1	q12.2	100053545	100075710	nitrilase family, member 2 [Source:HGNC Symbol;Acc:29878]	0.0640905	-0.108496	0.134533	0.295274	-0.0065742	0.268044	-0.187616	-0.0245107	0.255283	0.243372	-0.162657	0.0557332	0.026873	0.0339782	-0.13477	0.00349814	0.0844063	0.245974	0.129917	-0.0168955	0.113816	0.329728	0.116262	-0.143144	-0.173403	0.0789695	0.202378	0.0538127	0.0855166	-0.167133	0.22312	-0.058521	-0.196792	-0.00904783	-0.0148946	0.212318	-0.0756834	-0.184704	0.164385	-0.115593	0.148628	-0.0243679	-0.0651839	-0.174478	0.101894	0.0499032	-0.0853735	-0.0789783	-0.0568869	-0.229719	0.0384292	0.0215677	-0.102808	-0.123962	-0.206273	-0.120096	0.132913	0.064569	-0.0461018	-0.119136	0.231786
ENST00000480077	ENSG00000107140	M0_grey	TESK1	TESK1	protein_coding	9	1	p13.3	35605367	35610038	testis-specific kinase 1 [Source:HGNC Symbol;Acc:11731]	0.0275943	0.00243264	-0.024433	-0.0607088	-0.0328796	-0.0529632	0.0559999	0.0350772	-0.0153357	-0.00368324	0.0390481	0.0317842	0.0676688	-0.024258	0.0677721	-0.0309514	-0.0149191	-0.0447536	-0.0453791	0.0186966	0.0286791	-0.0531169	0.0881395	0.141703	0.0450527	0.0346129	0.000881483	-0.0314194	0.0167815	0.0196531	0.0163664	0.0539669	0.0279671	0.0361756	0.0939686	-0.0246582	0.073395	0.0406635	0.10082	-0.125429	-0.159339	0.116411	0.0172553	0.126716	-0.0408719	0.0818001	0.0102833	0.0445973	0.215779	0.0936044	0.00581527	0.0206648	0.0598106	0.0987865	0.0916259	0.132577	0.0656134	-0.192152	0.0348026	0.186106	-0.0191868
ENST00000480080	ENSG00000016864	M0_grey	GLT8D1	GLT8D1	protein_coding	3	-1	p21.1	52728505	52740048	glycosyltransferase 8 domain containing 1 [Source:HGNC Symbol;Acc:24870]	0.0671178	-0.00406497	-0.0131589	0.00715268	-0.0309532	0.01839	-0.0636225	0.0820679	0.0373631	0.0160002	-0.158857	-0.0712663	0.0960156	0.0006202	0.0342143	0.0047147	-0.0357719	-0.0444621	-0.0450731	-0.111151	0.04842	-0.0136907	0.0317361	0.0738483	-0.0203183	0.0236117	0.0189912	-0.0266583	0.0538429	-0.076736	0.00239314	-0.0580344	-0.0269674	0.0044424	0.108354	0.0283421	-0.0190768	0.0440587	0.0108807	0.00144922	0.0418396	-0.0197242	0.0337534	0.0554548	-0.00156506	-0.0501954	0.0138296	-0.0475473	-0.0163556	0.0342942	0.0500615	0.037121	-0.0106843	-0.00881875	0.039318	0.0600652	-0.012822	0.068098	-0.014511	-0.0287351	0.0293024
ENST00000480081	ENSG00000206527	M0_grey	PTPLB	PTPLB	protein_coding	3	-1	q21.1	123209667	123304032	protein tyrosine phosphatase-like (proline instead of catalytic arginine), member b [Source:HGNC Symbol;Acc:9640]	0.006796	-0.0549396	-0.0151082	-0.0585666	-0.0214821	-0.0315646	-0.0166492	0.010379	-0.0632099	-0.0295016	0.0449352	-0.0368533	0.0192735	-0.0513686	0.0203156	-0.0160807	0.0390381	0.0105792	-0.0488134	0.026276	0.015039	-0.0163159	0.0109126	0.0172053	0.00661377	-0.0360271	-0.0483672	-0.022961	-0.0025326	0.0225335	0.0284149	0.0429749	0.0131096	-0.0475826	0.0435559	-0.0297571	-0.00455219	0.0155703	0.0696614	-0.050879	-0.0895878	0.0222597	-0.0103566	0.0997407	0.00974078	0.102827	-0.0347659	0.0483319	0.0875186	0.0731947	-0.0155225	-0.0303682	0.0401839	0.0190882	0.036204	0.04579	-0.0245483	-0.0609014	0.0523759	0.0161377	-0.000116296
ENST00000480093	ENSG00000135617	M0_grey	PRADC1	PRADC1	protein_coding	2	-1	p13.2	73455134	73460366	protease-associated domain containing 1 [Source:HGNC Symbol;Acc:16047]	-0.00293826	0.00278167	0.0303419	-0.0217149	0.0146778	0.0141316	-0.0213166	0.042067	-0.0426132	0.0327308	-0.000391513	-0.0792749	0.00127328	0.0386552	0.00630293	-0.0232336	0.00664738	-0.0303788	0.0507326	0.0632229	0.0353366	0.036755	0.0168377	0.0177738	-0.0559409	0.0470709	-0.0224943	0.122042	-0.0175987	0.00637506	0.0121065	0.0813556	0.00321964	-0.0280209	0.0477732	0.0707389	0.0247492	-0.0466215	0.00168376	0.0194301	-0.0578688	0.0159779	0.0431872	0.0800166	0.0221015	-0.0632391	0.023736	0.0374838	0.0480401	-0.011562	0.012521	0.0239451	0.035606	0.0654975	0.0131603	0.0559661	-0.0516916	0.0563691	-0.103987	0.0675354	-0.00212457
ENST00000480095	ENSG00000244232	M0_grey	RN7SL698P	RN7SL698P	misc_RNA	3	1	q21.3	128503990	128504288	RNA, 7SL, cytoplasmic 698, pseudogene [Source:HGNC Symbol;Acc:46714]	-0.0456685	-0.0597277	0.0170321	0.0132179	0.0266415	0.0915564	-0.0724725	-0.0461073	-0.0514484	0.0594361	0.00737928	0.0365031	0.024283	0.00103488	-0.0123809	-0.00452695	0.0549891	0.0171256	0.0877128	0.0311819	0.0181893	0.0195481	-0.018447	0.0717141	-0.0618601	0.0129441	-0.0549043	-0.000636735	-0.0360834	-0.0007017	0.00405547	0.0502428	0.021315	0.0849562	-0.00390825	0.00399091	-0.0063543	0.00224796	-0.00389667	0.0100441	-0.0316612	0.0227689	-0.0509875	0.00958373	0.037204	0.028574	-0.0188577	-0.0626568	0.0138349	-0.000655201	0.0141356	0.0207186	-0.035875	0.00806001	0.0125601	0.00524066	0.0250433	-0.0110825	-0.03563	0.00979744	0.0416777
ENST00000480099	ENSG00000162878	M0_grey	PKDCC	PKDCC	protein_coding	2	1	p21	42275160	42285668	protein kinase domain containing, cytoplasmic [Source:HGNC Symbol;Acc:25123]	-0.218795	-0.130629	0.124412	0.187134	-0.0659623	-0.0760716	0.175885	-0.252846	0.155986	0.141977	-0.158402	0.277696	0.355085	-0.038463	0.365365	-0.141523	-0.0795014	-0.000275075	0.0119604	-0.270115	0.0118199	-0.0396084	0.0122604	0.170168	0.217372	-0.0437883	0.0388961	-0.212379	0.159524	0.0723057	-0.16655	-0.22517	0.0223272	0.0323863	-0.145007	-0.14071	0.0127223	0.14052	0.0550077	-0.00566148	0.0237475	0.00679736	0.00318304	0.0159612	0.246066	0.0770892	0.0651782	0.0467662	0.0888853	0.105177	0.0321806	-0.0331475	0.109945	-0.0645048	-0.118682	-0.0130871	0.239109	0.0819631	0.0844217	0.13091	0.186897
ENST00000480100	ENSG00000177239	M0_grey	MAN1B1	MAN1B1	protein_coding	9	1	q34.3	139981379	140003635	mannosidase, alpha, class 1B, member 1 [Source:HGNC Symbol;Acc:6823]	0.0533902	0.0161496	-0.164593	-0.0599155	0.00351588	-0.0357332	-0.0770019	0.0398063	0.0281778	-0.0928367	0.0899016	0.0336399	0.201535	-0.0322432	0.0897324	-0.0845478	0.0238829	-0.0254236	-0.01119	-0.0312834	0.023656	-0.136682	0.0766446	0.269691	0.00334434	0.0146821	-0.138956	-0.0590405	-0.107421	0.059978	0.014606	0.0204322	0.114284	-0.0210153	0.174634	-0.18488	0.0813727	0.0820521	-0.073573	0.049583	-0.0145009	0.106282	0.0476524	0.171849	-0.0966817	0.0174006	-0.0656186	-0.0770346	0.0409279	0.154479	0.0735764	0.21406	0.0712999	-0.021954	0.122201	0.219498	-0.0277817	-0.0928246	0.136021	-0.0610366	0.0402483
ENST00000480101	ENSG00000144935	M0_grey	TRPC1	TRPC1	protein_coding	3	1	q23	142442916	142526730	transient receptor potential cation channel, subfamily C, member 1 [Source:HGNC Symbol;Acc:12333]	-0.0293483	-0.0546776	-0.00368981	-0.0926248	-0.0133883	-0.120048	0.0157879	0.189821	-0.0217698	-0.0491503	0.0362216	-0.141091	0.103318	-0.116071	0.103714	-0.11738	-0.050042	-0.0679668	0.0129912	0.116438	0.142144	-0.00554725	0.173758	0.027082	-0.065312	-0.0775178	-0.0247492	0.0772521	-0.0994994	-0.055899	0.0180154	0.070804	0.0964883	-0.195668	0.233878	-0.033253	-0.0174092	-0.0358308	0.115982	-0.0164462	-0.0826594	0.219784	0.277288	0.217907	-0.00211733	0.160566	-0.0166385	0.18642	0.169844	0.0653557	0.0623387	0.127895	0.180164	0.080258	0.0707401	0.245312	0.0539399	-0.0338689	0.0480771	0.0431742	0.0338577
ENST00000480102	ENSG00000132300	M0_grey	PTCD3	PTCD3	protein_coding	2	1	p11.2	86333305	86369280	pentatricopeptide repeat domain 3 [Source:HGNC Symbol;Acc:24717]	0.0892758	0.097586	-0.169957	-0.0884201	0.0580385	-0.0184316	-0.0320224	0.173982	-0.0100088	-0.124364	-0.0259901	-0.118623	0.08516	0.00432997	0.00758816	0.178012	-0.00488943	-0.093852	-0.0747401	-0.131155	-0.179543	-0.175252	-0.0611569	0.148869	0.132698	0.016562	-0.0790869	-0.165028	0.0719606	0.136764	-0.00234934	-0.143829	0.086939	0.042868	0.0176749	-0.121939	0.11632	0.180403	-0.0514917	-0.00561029	0.0124101	0.0592356	0.141515	0.108772	-0.160202	-0.0511598	0.102068	-0.0324677	-0.06003	0.251648	0.122688	-0.00940495	-0.12788	0.0827943	0.110283	0.133765	-0.0511684	0.0583523	-0.0131133	0.0239909	-0.103381
ENST00000480104	ENSG00000102226	M0_grey	USP11	USP11	protein_coding	X	1	p11.23	47092089	47107727	ubiquitin specific peptidase 11 [Source:HGNC Symbol;Acc:12609]	-0.0411446	-0.113079	0.117928	0.139924	-0.103423	-0.105886	0.19757	-0.117715	0.25248	0.0358376	-0.13824	0.22194	0.208799	-0.099731	0.230246	-0.101937	-0.156322	0.0766644	-0.09427	-0.123201	0.1596	0.0582516	0.0851042	0.0503054	0.146276	-0.0910434	0.133635	-0.0998343	0.100253	-0.107572	-0.0113806	-0.143483	-0.0714517	0.00536476	-0.0623432	0.00798451	-0.0858906	-0.0589773	0.130851	-0.00579674	-0.0411192	0.00458332	-0.0233691	0.0365692	0.212644	0.0882893	0.127745	0.0497364	0.1983	-0.0762601	-0.00239415	-3.42342e-05	0.210394	0.0662522	-0.0903743	-0.00951293	0.262326	-0.0608202	0.0918412	0.162598	0.141944
ENST00000480105	ENSG00000017483	M0_grey	SLC38A5	SLC38A5	protein_coding	X	-1	p11.23	48316920	48328644	solute carrier family 38, member 5 [Source:HGNC Symbol;Acc:18070]	-0.0551535	-0.161176	0.0837323	0.0824506	-0.0812832	0.116695	-0.145048	-0.0563801	-0.0532379	0.199949	0.026929	-0.00778548	0.0837597	0.125737	-0.0011815	-0.121202	0.341434	0.0509665	0.174631	0.102889	0.131995	0.167937	0.0893309	0.0217858	-0.194231	0.10454	0.0261323	0.0412778	-0.0970949	-0.148847	0.187265	0.0572084	0.0688609	-0.0397641	0.161124	-0.0240608	-0.107737	-0.109827	0.0995799	-0.118036	-0.016403	-0.0016378	-0.0436387	-0.0286479	0.0235754	0.0420818	-0.1676	0.0444655	0.0666264	-0.0948222	-0.0976884	0.0636532	-0.0428737	-0.0422715	-0.113014	0.0851834	-0.025102	-0.0785552	0.00302238	-0.0106527	0.144877
ENST00000480106	ENSG00000133612	M0_grey	AGAP3	AGAP3	protein_coding	7	1	q36.1	150782918	150841523	ArfGAP with GTPase domain, ankyrin repeat and PH domain 3 [Source:HGNC Symbol;Acc:16923]	-0.0216873	0.00963805	0.0698113	0.167791	0.0428413	0.0867872	0.0498923	-0.0912007	0.0931053	0.161542	-0.138793	0.221505	0.143683	0.0470037	0.0808505	0.0421483	0.0336941	0.0304107	0.0874561	-0.13709	-0.022992	0.0474841	0.0253007	0.0767239	0.0530402	0.0418922	0.017068	-0.0723833	0.0809099	0.00327721	-0.00726624	-0.107243	-0.0488334	0.1022	-0.073752	0.00996728	0.00275236	0.0250182	0.0786131	-0.031896	-0.0560953	-0.0201566	-0.037867	0.0114443	0.0892599	0.0562	0.0276923	-0.0872271	0.152867	-0.037092	-0.0624	-0.00719287	-0.0242422	0.00149895	-0.0536942	0.00239281	0.105624	-0.0551743	-0.0277666	0.162916	0.116102
ENST00000480107	ENSG00000164889	M0_grey	SLC4A2	SLC4A2	protein_coding	7	1	q36.1	150754297	150773614	solute carrier family 4 (anion exchanger), member 2 [Source:HGNC Symbol;Acc:11028]	0.14636	0.152556	-0.170779	-0.13267	0.145483	0.10195	-0.160803	0.0783577	-0.0685325	-0.0832186	0.102073	-0.15796	-0.158931	0.114528	-0.18204	0.147608	0.105961	-0.0451991	0.0163099	0.0666946	-0.130414	-0.124613	-0.0240728	0.0584469	-0.0654747	0.152143	-0.119958	0.00988059	-0.0584978	0.124813	0.0554626	0.164675	0.0592411	0.0495398	0.0431258	-0.0270453	0.121244	0.0739175	-0.0621501	-0.0115681	-0.0238756	0.055683	-0.0620636	0.0267114	-0.17522	-0.060059	0.00563472	-0.132487	-0.0861227	0.102839	0.0276959	-0.00392195	-0.168105	-0.00946696	0.136039	0.024699	-0.127721	0.0397617	0.0263142	-0.0249159	-0.107215
ENST00000480108	ENSG00000155229	M0_grey	MMS19	MMS19	protein_coding	10	-1	q24.1	99218081	99258551	MMS19 nucleotide excision repair homolog (S. cerevisiae) [Source:HGNC Symbol;Acc:13824]	-0.027149	-0.00712943	-0.0288283	-0.157425	-0.0480193	-0.119688	0.0304239	0.0341801	-0.122291	-0.0868763	0.0803306	-0.0976433	0.00693838	-0.0165615	0.0964539	-0.0884656	0.012908	-0.0771655	-0.0693626	0.0724989	0.07109	-0.105563	0.018385	0.081445	-0.00892428	0.00506678	-0.0713656	0.0545005	-0.101614	-0.0118057	-0.0574517	0.0859121	0.0612587	-0.0604445	0.0856749	-0.0223599	0.0085843	-0.0352429	0.0288944	-0.0333148	-0.0324654	0.0406387	0.0179335	0.0454671	-0.00214156	0.033433	0.0392875	0.0117942	0.0456854	0.00678942	-0.00836347	0.044387	0.132103	-0.0409553	0.0796516	0.0380997	-0.0576799	-0.034493	-0.00479886	-0.00898825	-0.0646022
ENST00000480109	ENSG00000184588	M0_grey	PDE4B	PDE4B	protein_coding	1	1	p31.3	66258197	66840259	phosphodiesterase 4B, cAMP-specific [Source:HGNC Symbol;Acc:8781]	-0.198527	-0.342312	0.438823	0.296567	-0.295171	0.141888	0.00748141	-0.275202	-0.0951136	0.398141	-0.135015	0.155547	-0.04273	0.0524779	0.0790283	-0.134449	0.0938831	0.174635	0.110995	-0.0280388	0.167552	0.424345	0.108872	-0.342819	-0.0293557	-0.060279	0.313547	0.0445501	0.191737	-0.13958	0.107059	-0.0711424	-0.195963	0.060167	-0.0955234	0.346511	-0.257931	-0.141934	0.127386	-0.120614	0.170602	-0.116716	-0.226112	-0.298726	0.365868	0.067863	-0.0894685	0.247454	-0.0380817	-0.201367	-0.132035	-0.1355	0.124344	-0.0880695	-0.283496	-0.185432	0.15482	0.0352317	-0.0414726	-0.0553574	0.283592
ENST00000480110	ENSG00000111801	M0_grey	BTN3A3	BTN3A3	protein_coding	6	1	p22.2	26440700	26453643	butyrophilin, subfamily 3, member A3 [Source:HGNC Symbol;Acc:1140]	0.270327	0.163342	-0.188588	-0.24904	0.022154	-0.0467538	0.00163882	0.2625	-0.0542873	-0.312474	-0.0628603	-0.356979	0.00423386	0.250702	0.101765	0.0640247	0.239356	-0.327427	-0.205735	-0.0583231	-0.103244	-0.245292	0.037508	0.0333027	0.176188	-0.012032	-0.0469045	-0.0471909	-0.0216726	0.193225	0.117741	0.0493126	0.19238	-0.0718107	0.123151	-0.109634	0.134571	0.166088	-0.00922461	-0.0415897	-0.146093	0.0656856	0.0292238	0.188085	-0.187906	0.05353	0.132003	-0.0028887	0.078842	0.273287	0.0283554	-0.102067	0.0166748	0.0231992	0.2068	0.105607	-0.0624616	-0.075224	0.0132125	0.124895	-0.213262
ENST00000480112	ENSG00000136861	M0_grey	CDK5RAP2	CDK5RAP2	protein_coding	9	-1	q33.2	123151147	123342448	CDK5 regulatory subunit associated protein 2 [Source:HGNC Symbol;Acc:18672]	-0.10521	-0.264121	0.120884	0.11698	-0.223531	-0.093386	0.020283	-0.0404723	-0.0142089	0.248145	-0.0620402	0.0266843	0.342718	-0.0371891	0.264637	-0.309376	0.113698	0.0420717	0.0575171	0.0895802	0.324551	0.200173	0.22656	0.0487372	-0.181374	-0.0231669	0.000489972	0.140713	-0.156023	-0.241284	0.114154	-0.0447947	-0.0211423	-0.203272	0.169876	-0.0232732	-0.207022	-0.119839	0.106023	-0.020484	-0.0500851	0.222277	0.265483	0.200447	0.122578	0.217579	-0.118556	0.360269	0.268612	-0.0351975	0.0875945	0.329808	0.313365	0.203179	-0.1502	0.398787	0.158639	-0.0448636	0.0136188	0.0895245	0.321098
ENST00000480113	ENSG00000144619	M0_grey	CNTN4	CNTN4	protein_coding	3	1	p26.3	2140497	3099645	contactin 4 [Source:HGNC Symbol;Acc:2174]	-0.037846	-0.0717964	0.0966337	0.157791	-0.052236	0.0490331	0.0215163	-0.105407	0.121101	0.141471	-0.126529	0.111335	0.12289	-0.0177653	0.0574383	0.00149135	-0.033672	0.102175	0.0200872	-0.110255	0.0185377	0.10986	0.0126368	-0.0100423	0.0170174	0.00796722	0.063817	-0.0815422	0.104433	-0.0448123	0.0352445	-0.115405	-0.0788368	0.101588	-0.0850859	0.0710695	-0.00369732	0.0150632	0.081849	-0.0120767	0.0131379	-0.047658	-0.053527	-0.0266086	0.132328	-0.0303429	0.000591721	0.0278205	0.0416164	-0.0324879	0.0103493	-0.0328379	-0.0116761	0.0203005	-0.0937316	-0.0397923	0.112024	0.0133549	0.0040036	0.0883352	0.12771
ENST00000480115	ENSG00000155545	M0_grey	MIER3	MIER3	protein_coding	5	-1	q11.2	56215429	56267502	mesoderm induction early response 1, family member 3 [Source:HGNC Symbol;Acc:26678]	-0.0369073	-0.0415336	-0.00627096	-0.160385	-0.0900825	-0.184499	0.0558381	0.0624878	-0.150098	-0.0503395	0.0393346	-0.147082	-0.0299046	-0.0629799	0.0460278	-0.0777568	-0.0440936	-0.0619276	-0.12361	0.0644315	0.115752	-0.0377444	0.0569506	-0.00257657	-0.0312458	0.030605	0.0101064	0.0850453	-0.0558338	-0.0635129	-0.08712	-0.013994	-0.0147384	-0.0967035	0.1516	0.0143224	-0.0687465	0.0247253	-0.105514	0.191204	0.11198	0.0190715	0.100917	0.0617852	-0.000803193	-0.152869	0.0781384	0.148673	-0.0889026	0.0545581	0.0682629	0.119877	0.16326	0.0208184	0.0966366	0.0697148	-0.0905198	0.168706	-0.0291961	-0.153413	-0.0258354
ENST00000480117	ENSG00000163590	M0_grey	PPM1L	PPM1L	protein_coding	3	1	q25.33	160473390	160796695	protein phosphatase, Mg2+/Mn2+ dependent, 1L [Source:HGNC Symbol;Acc:16381]	-0.106067	-0.0844285	0.0628385	0.13496	-0.0287291	0.0818802	-0.0548696	-0.155629	0.0211069	0.174943	-0.0557108	0.0961102	0.177661	-0.0103313	0.119869	-0.0986397	0.0444241	0.0811647	0.136026	-0.0198054	0.0996187	0.0931836	0.073952	0.0515331	-0.0797375	0.0124056	-0.0490794	0.0219058	-0.0524639	-0.0716512	-0.00451313	0.0346775	-0.0149692	0.0207481	-0.0648966	-0.0391799	-0.0368925	-0.0250355	0.0856684	-0.0709589	-0.0243759	0.0556446	-0.0099977	0.0272025	0.128639	0.119746	-0.147147	0.0437867	0.0779034	-0.0690833	0.0322488	0.106713	0.0663117	-0.00489193	-0.0525634	0.0368634	0.11166	0.000358644	0.11651	0.0192464	0.208211
ENST00000480118	ENSG00000121905	M41_maroon	HPCA	HPCA	protein_coding	1	1	p35.1	33351595	33364042	hippocalcin [Source:HGNC Symbol;Acc:5144]	-0.0362892	-0.152887	0.273465	0.308688	-0.106815	0.0993087	-0.0472004	-0.158464	0.208714	0.155026	-0.231506	0.151056	0.0574829	-0.083952	0.0386778	-0.0325143	-0.13631	0.188043	0.0369161	-0.220721	0.0245328	0.204707	0.109417	-0.240124	0.033937	-0.160944	0.325842	-0.104387	0.241513	-0.0605367	0.0162626	-0.264299	-0.182884	-0.021744	-0.116811	0.175305	-0.180064	-0.0896594	0.102765	0.0498701	0.488662	-0.211507	-0.142056	-0.313605	0.233379	0.00378571	0.00995387	-0.049304	-0.280333	-0.120415	0.112518	-0.102255	-0.0500269	-0.363635	-0.235519	-0.329704	0.0496976	0.272501	-0.126707	-0.237014	0.160541
ENST00000480119	ENSG00000174891	M0_grey	RSRC1	RSRC1	protein_coding	3	1	q25.32	157823644	158263519	arginine/serine-rich coiled-coil 1 [Source:HGNC Symbol;Acc:24152]	-0.0531614	-0.147905	0.117429	-0.0218334	-0.0358194	-0.0377243	0.0385107	-0.0100663	-0.0254479	0.0761011	-0.0302275	-0.0843378	-0.0100779	0.00855165	0.0476051	-0.122818	0.0310749	-0.026053	0.0136852	0.148305	0.151508	0.125164	0.00962736	-0.101431	-0.101528	-0.02137	0.0478927	0.159347	-0.0635793	-0.11932	0.0728537	0.0371097	-0.0127936	-0.0951029	0.029806	0.115175	-0.116498	-0.10891	0.0392186	-0.0216062	-0.0936719	-0.025976	0.0590464	0.0400633	0.0928292	0.0235748	-0.00798612	0.137426	0.126289	-0.126034	0.0382868	0.0279818	0.114225	0.150453	-0.121176	-0.00674848	-0.00552682	0.0313947	-0.0609034	0.095903	0.041562
ENST00000480123	ENSG00000272514	M0_grey	C6ORF165		protein_coding	6	1	q15	88117701	88174183	UPF0704 protein C6orf165 [Source:RefSeq peptide;Acc:NP_001026913]	-0.0710612	0.000723699	-0.0215713	-0.0822607	0.0192949	-0.127121	0.114394	-0.0142383	-0.00914198	-0.0777003	0.0755867	0.0371702	-0.0381227	-0.0371165	0.032174	-0.0388077	-0.0803839	-0.0480641	-0.0371314	0.0621132	0.0523197	-0.0722217	-0.0309138	0.0614016	0.0431889	0.00170356	-0.00364622	0.000290463	-0.0329489	-0.00953446	-0.106081	0.0101903	0.0183307	-0.00977369	0.0229667	-0.0409086	-0.0132593	0.044602	0.00244763	0.020455	0.0316977	-0.00153293	0.0297083	0.00666248	-0.0090947	0.0526812	-0.00324002	0.031814	-0.0128096	-0.0013221	-0.0332412	0.0257713	0.106516	-0.0366462	0.0581361	0.0272437	0.0119585	-0.0389154	-0.0075974	-0.0689593	-0.0254365
ENST00000480124	ENSG00000155755	M0_grey	TMEM237	TMEM237	protein_coding	2	-1	q33.1	202484907	202508293	transmembrane protein 237 [Source:HGNC Symbol;Acc:14432]	-0.0977421	-0.143034	0.12251	-0.0491852	-0.0892098	-0.131876	0.100987	-0.0490154	-0.00834319	-0.0020073	0.0103461	-0.0535118	-0.0141047	-0.0466467	0.137409	-0.205914	-0.0212686	-0.0294492	-0.0177466	0.122915	0.251	0.0952147	0.126197	-0.116536	-0.0524888	-0.0455831	0.0978106	0.109438	-0.0788346	-0.164665	0.0226059	0.0642594	0.0130193	-0.154059	0.129339	0.0612711	-0.115895	-0.180874	0.149676	-0.0503449	0.0437118	-0.000609191	0.00147923	-0.0548454	0.122685	0.0380594	-0.0423206	0.161577	0.0569652	-0.141923	-0.0604742	0.0937392	0.290621	0.000935852	-0.0482948	0.00504196	0.0820413	-0.0354889	-0.0161104	-0.0603513	0.0351317
ENST00000480126	ENSG00000106089	M0_grey	STX1A	STX1A	protein_coding	7	-1	q11.23	73113536	73134002	syntaxin 1A (brain) [Source:HGNC Symbol;Acc:11433]	-0.00568581	-0.042697	0.0559928	0.0376046	0.0715029	0.0290919	-0.0140193	0.0232522	0.0088154	0.057466	-0.060056	0.0212208	-0.010928	-0.0645913	-0.00400808	-0.0110491	-0.0425454	0.00920361	0.0383349	-0.00132617	0.0253007	0.0793123	0.0281625	-0.0745768	-0.0431856	-0.00925468	0.064408	0.0379762	0.0414565	-0.0311996	-0.0051792	-0.0153206	-0.0640074	-0.0738923	0.0211377	0.0751755	-0.0615952	-0.011877	-0.0164348	0.0850256	0.0855688	0.00365862	0.092734	0.00772398	0.0429408	-0.0157901	0.0012341	-0.0154635	-0.0399847	-0.0475713	-0.0411417	0.0364163	0.0115019	-0.0162819	-0.0283347	-0.0283692	-0.0177669	0.105041	0.040168	-0.0619644	0.0253156
ENST00000480128	ENSG00000189079	M11_grey60	ARID2	ARID2	protein_coding	12	1	q12	46123448	46301823	AT rich interactive domain 2 (ARID, RFX-like) [Source:HGNC Symbol;Acc:18037]	0.123917	0.310981	-0.340422	-0.461052	0.239233	-0.0136647	-0.144385	0.249014	-0.396186	-0.288491	0.504568	-0.305791	-0.408707	0.0539342	-0.364462	0.214908	0.0904548	-0.146831	0.0164244	0.44733	-0.0708511	-0.24744	0.0334226	0.0561321	-0.160973	0.203784	-0.246219	0.212452	-0.302816	0.142891	-0.0707833	0.442954	0.174886	0.0533689	0.293913	-0.063593	0.172647	0.100694	-0.0738907	0.0161665	0.0121184	0.223332	0.0513085	0.118347	-0.433996	-0.10826	0.0158035	-0.0464762	-0.202874	0.182693	-0.00314803	0.195837	-0.0699678	-0.0269458	0.479479	0.183083	-0.256968	-0.104456	0.0368897	-0.26571	-0.27461
ENST00000480132	ENSG00000165156	M0_grey	ZHX1	ZHX1	protein_coding	8	-1	q24.13	124260696	124287781	zinc fingers and homeoboxes 1 [Source:HGNC Symbol;Acc:12871]	-0.0364731	-0.0459578	0.0406046	-0.0358308	0.0645703	-0.0198932	0.00503022	-0.0243837	-0.0555453	0.0269263	0.0336356	-0.0216091	-0.0845162	-0.0117982	-0.0347724	-0.0782309	0.0403416	0.00211968	0.112893	0.115172	0.0905947	0.0383003	-0.0389261	-0.0911847	-0.10095	0.0119958	0.0179127	0.00840818	-0.0835302	-0.114329	0.01808	0.0765501	0.100311	-0.0670185	0.0207776	-0.0184304	-0.0241092	-0.0410694	0.0246054	-0.0244729	0.0489457	-0.0519951	0.0222748	-0.0771133	0.00024478	-0.0468702	-0.0458394	0.0470732	-0.057674	-0.0780045	-0.00607328	0.0186055	0.00777345	-0.0553023	-0.0370118	-0.00346513	-0.0725963	0.0342424	-0.00710019	-0.0478084	-0.0188402
ENST00000480134	ENSG00000004455	M0_grey	AK2	AK2	protein_coding	1	-1	p35.1	33473585	33546597	adenylate kinase 2 [Source:HGNC Symbol;Acc:362]	-0.0013966	0.0689528	-0.104028	-0.116102	0.0448369	0.0462614	-0.0976549	0.0780168	-0.128087	0.0284358	0.0753677	-0.0537054	-0.00473595	0.00221822	-0.0655744	0.0559445	0.0157325	-0.0667099	-0.0219806	0.106211	0.0328847	-0.0628751	0.115629	0.174238	-0.160713	0.156963	-0.147851	0.159156	-0.0836275	-0.0147758	-0.0682157	0.171438	-0.0517899	0.0861351	0.14676	0.108375	0.0533454	0.0670339	0.0175481	0.128696	-0.0969282	0.178117	0.0256779	0.176254	-0.0628145	-0.0764708	0.0728832	-0.061951	0.111197	0.024296	0.00752975	0.129252	-0.0299935	0.133688	0.120898	0.129148	-0.0269068	-0.0228469	0.0145514	0.0450167	0.0265149
ENST00000480137	ENSG00000128596	M15_darkturquoise	CCDC136	CCDC136	protein_coding	7	1	q32.1	128430811	128462186	coiled-coil domain containing 136 [Source:HGNC Symbol;Acc:22225]	0.00354202	-0.161113	0.0622726	0.103444	-0.15521	-0.0824477	0.0538378	0.0525813	-0.0100847	0.100629	-0.233145	-0.0151115	0.482071	-0.0446078	0.464452	-0.227437	0.00629715	-0.0921366	8.63228e-05	-0.221299	0.132486	0.00163853	0.224502	0.0929352	0.120791	-0.122377	0.0627481	-0.0499477	0.0493821	-0.0431526	0.0838668	-0.211544	0.0888597	-0.163301	0.138069	-0.145534	-0.0549238	0.108469	0.110265	-0.0876577	-0.0142002	0.0829968	0.16354	0.190536	0.0862014	0.219824	0.0689152	0.244719	0.267095	0.183008	0.04912	0.0744326	0.249004	0.110877	-0.10329	0.282584	0.143239	-0.0467891	-0.0427113	0.171346	0.159333
ENST00000480138	ENSG00000149970	M0_grey	CNKSR2	CNKSR2	protein_coding	X	1	p22.12	21392536	21672813	connector enhancer of kinase suppressor of Ras 2 [Source:HGNC Symbol;Acc:19701]	-0.0495565	-0.102559	0.112169	0.0923429	-0.0635791	0.0150324	0.0196413	-0.0537814	0.0657699	0.119712	-0.120826	-0.00627944	0.121661	-0.00062919	0.105761	-0.0917178	0.00569159	0.0661848	0.00133185	-0.0831674	0.109883	0.0843867	-0.0160979	-0.0313448	-0.0126431	-0.0384893	0.0501707	0.0391285	0.0565694	-0.0850585	0.0227928	-0.0609965	-0.0856499	-0.0197045	-0.0632384	0.0511355	-0.0859318	-0.0338565	0.116589	0.00723929	0.0250339	-0.100956	-0.0155286	-0.057645	0.114709	0.0467635	-0.0670986	0.0459227	0.00480197	-0.0789973	0.090064	0.00716842	0.0970285	-0.0253353	-0.113887	-0.0579759	0.00289039	0.189246	-0.0266099	0.0339286	0.127918
ENST00000480143	ENSG00000239672	M40_navajowhite2	NME1	NME1	protein_coding	17	1	q21.33	49230897	49239789	NME/NM23 nucleoside diphosphate kinase 1 [Source:HGNC Symbol;Acc:7849]	0.0863371	0.0937764	-0.0291673	0.0422933	-0.0595335	0.00273901	0.000891529	0.0993249	0.0563581	-0.0799702	-0.00938204	-0.0368057	0.00762936	0.0216824	0.00995065	0.0220373	-0.0727565	-0.00527487	-0.0683437	-0.0727422	-0.0853711	-0.019259	-0.0179233	-0.00841832	0.0972998	-0.0131676	-0.00582249	-0.0203962	0.0418738	0.0975768	0.0042759	-0.0669354	-0.0144775	-0.0456172	-0.0806051	-0.000680569	0.0171959	0.0684145	-0.0385523	0.0363454	-0.0229444	0.0303441	0.0599276	0.025056	-0.0113679	0.0828394	0.0623737	0.0184628	0.0241644	0.0592673	0.0538769	-0.0260252	-0.0109502	-0.014148	0.020652	-0.0331144	0.0652293	-0.0102342	-0.0217308	0.0285092	-0.00674829
ENST00000480144	ENSG00000137776	M0_grey	SLTM	SLTM	protein_coding	15	-1	q22.1	59171244	59225852	SAFB-like, transcription modulator [Source:HGNC Symbol;Acc:20709]	0.0291697	0.0938765	-0.177753	-0.334593	0.0953194	-0.0693077	-0.0295167	0.079623	-0.302209	-0.209592	0.302945	-0.214024	-0.218447	-0.0172824	-0.127537	0.152941	-0.00741083	-0.119919	-0.0436264	0.202701	-0.123214	-0.168677	-0.0767829	0.0694434	0.0115139	0.0828732	-0.134441	0.0755453	-0.108477	0.197726	-0.0787984	0.182039	0.100509	0.0688076	0.105321	0.00754867	0.156981	0.134943	-0.131364	0.0990357	0.0671016	0.0817389	0.031759	-0.000223661	-0.210184	-0.182732	0.0579506	0.0289974	-0.239835	0.200589	0.0915954	0.0964244	-0.00257555	-0.00238363	0.310092	0.065788	-0.150377	0.0900971	-0.0432835	-0.20371	-0.210527
ENST00000480146	ENSG00000154556	M0_grey	SORBS2	SORBS2	protein_coding	4	-1	q35.1	186506598	186877806	sorbin and SH3 domain containing 2 [Source:HGNC Symbol;Acc:24098]	-0.0463094	-0.175093	0.0987101	0.347013	-0.0763528	0.14581	-0.096315	-0.0773173	0.287945	0.240379	-0.277568	0.191311	0.255472	-0.0653528	0.116653	-0.0724343	-0.0839367	0.144273	0.105887	-0.176312	0.0980985	0.201006	0.0406586	-0.0628698	-0.0358438	-0.0822266	0.114272	-0.0313325	0.0730828	-0.133103	0.13222	-0.208474	-0.077427	-0.0137834	-0.0897498	0.0227359	-0.133076	-0.119554	0.067668	0.0361025	0.16078	-0.0479492	0.0145192	-0.0922951	0.203497	0.0717591	-0.0526288	0.0298257	0.00202217	-0.158421	0.0739365	0.0573491	0.0466236	-0.0223742	-0.264226	-0.0093933	0.186486	0.11323	-0.00197341	-0.0569807	0.325195
ENST00000480147	ENSG00000160213	M0_grey	CSTB	CSTB	protein_coding	21	-1	q22.3	45192393	45196326	cystatin B (stefin B) [Source:HGNC Symbol;Acc:2482]	0.0700238	0.228182	-0.250729	-0.338299	0.172659	-0.0947735	0.00248309	0.194095	-0.137833	-0.234383	0.139418	-0.197125	-0.115497	0.0212858	-0.0860437	0.0970414	-0.0859684	-0.232376	-0.136969	0.145373	-0.0203202	-0.292504	-0.0564253	0.238155	-0.0356537	0.158382	-0.217467	0.123111	-0.102852	0.0804507	-0.164856	0.214195	0.0456612	0.0383498	0.104971	0.00681314	0.169984	0.0975051	-0.0163829	0.0789667	-0.119456	0.146641	0.131878	0.197295	-0.192629	-0.0171557	0.0811895	-0.113532	0.0302616	0.13073	0.0651406	0.115478	0.0246947	0.101134	0.343301	0.104306	-0.11604	-0.0338003	0.107996	-0.0188383	-0.176172
ENST00000480148	ENSG00000146267	M0_grey	FAXC	FAXC	protein_coding	6	-1	q16.2	99719045	99797938	failed axon connections homolog (Drosophila) [Source:HGNC Symbol;Acc:20742]	-0.0933459	-0.139136	0.126933	0.200092	-0.0431151	0.0806989	-0.0784717	-0.18911	0.159194	0.169307	-0.219062	0.0660008	0.088435	-0.0253446	0.0426397	-0.065115	0.00967582	0.0931711	0.0649739	-0.16011	0.0620439	0.114078	-0.0521499	-0.0591646	-0.0175752	0.0081354	0.082167	-0.0912234	0.110779	-0.0748856	0.00273294	-0.184772	-0.0777121	0.0332006	-0.0602639	0.030542	-0.0479123	-0.0469421	-0.0167531	-0.00743098	0.154199	-0.196732	-0.115263	-0.173304	0.126523	-0.126219	-0.0882439	-0.112276	-0.169195	-0.112583	0.0322818	-0.0650566	-0.030383	-0.194975	-0.163655	-0.195171	0.0109094	0.199513	-0.0209523	-0.139987	0.130608
ENST00000480152	ENSG00000107779	M0_grey	BMPR1A	BMPR1A	protein_coding	10	1	q23.2	88516407	88692595	bone morphogenetic protein receptor, type IA [Source:HGNC Symbol;Acc:1076]	0.102848	0.1562	-0.182592	-0.0733534	0.229529	0.0992727	-0.0880114	0.116583	0.0418688	-0.013115	-0.025101	-0.0806977	0.0120529	0.114452	-0.0634383	0.160421	0.00370142	-0.101224	0.0508376	0.00970647	-0.086403	-0.109742	-0.00518394	0.121236	-0.0328109	0.162338	-0.160059	0.0928467	-0.037511	0.0964871	0.00186838	0.0541473	0.0678322	0.0682309	-0.0102892	-0.0588158	0.135561	0.136858	-0.0656476	0.122161	-0.109451	0.102739	0.0944679	0.182523	-0.114556	-0.118895	0.120683	-0.123254	0.0193586	0.103159	0.104685	0.0190037	-0.136114	0.103665	0.139152	0.0873314	-0.024866	0.131442	-0.01422	0.0492178	-0.028914
ENST00000480153	ENSG00000149636	M0_grey	DSN1	DSN1	protein_coding	20	-1	q11.23	35380194	35402221	DSN1, MIS12 kinetochore complex component [Source:HGNC Symbol;Acc:16165]	0.0134474	-0.0230778	0.0434162	0.0175523	-0.0346301	-0.0348897	0.090447	-0.0239067	0.0568747	-0.0466868	-0.0685189	0.0173445	0.0645482	-0.0253537	0.109715	0.0317677	-0.0555886	0.00178498	-0.0776863	-0.0879692	-0.0180008	0.011977	0.0505623	-0.0122383	0.12567	-0.0822308	0.0866939	-0.0873079	0.0460401	0.0225656	0.0181436	-0.0986913	-0.00745121	0.00933362	-0.00989078	0.0254757	0.0264922	0.0083699	0.0815734	-0.0339875	0.01906	0.0119839	-0.0317277	-0.047482	0.0735252	-0.0214958	0.0587683	0.0332147	0.0121207	0.00394074	-0.0490983	-0.00845077	0.0776543	0.012139	-0.044678	-0.0186975	0.128068	0.023213	-0.0573192	0.00823744	0.0246247
ENST00000480154	ENSG00000184381	M11_grey60	PLA2G6	PLA2G6	protein_coding	22	-1	q13.1	38507502	38601697	phospholipase A2, group VI (cytosolic, calcium-independent) [Source:HGNC Symbol;Acc:9039]	-0.0644613	-0.0101416	-0.0880467	-0.218256	0.0513723	-0.198623	0.0886601	0.0425617	-0.153761	-0.153243	0.363143	-0.0328686	-0.0595408	-0.103917	-0.0228661	-0.0659154	-0.0540239	0.00386916	0.0230808	0.202899	0.0102746	-0.137957	0.0388872	0.132009	-0.0025724	0.00763152	-0.0623607	0.0026402	-0.109419	0.0210228	-0.0376309	0.194172	0.199366	-0.090813	0.153448	-0.184683	0.0857104	0.0351916	0.0279758	-0.0780116	-0.0980841	0.124823	0.0997598	0.126711	-0.132594	0.0745802	-0.0325259	0.101716	0.0677901	0.134747	-0.0415984	0.0641934	0.0387214	0.109964	0.152044	0.195101	-0.0585925	-0.161687	0.055123	0.0107562	-0.166288
ENST00000480155	ENSG00000108061	M0_grey	SHOC2	SHOC2	protein_coding	10	1	q25.2	112679301	112773425	soc-2 suppressor of clear homolog (C. elegans) [Source:HGNC Symbol;Acc:15454]	0.00580154	0.0127566	0.00389587	-0.120681	0.0326257	-0.18475	0.171678	0.0160665	0.0149647	-0.146782	-0.0328536	-0.0454235	0.0350529	0.00556053	0.107655	0.0178674	-0.0919114	-0.135416	-0.153198	-0.0963311	-0.110021	-0.150292	-0.0552501	0.0737961	0.170254	-0.126483	0.0411183	-0.135281	0.0929856	0.0966292	-0.0716416	-0.104224	0.0899014	-0.0278733	-0.0459272	-0.066286	0.0167312	0.105239	0.00295231	-0.00474475	-0.0532307	-0.0632956	0.103425	0.0251815	0.00633892	0.0318171	0.148744	-0.00326696	0.0227191	0.110945	0.135512	-0.123537	-0.018509	0.0872983	0.0201904	-0.0717527	-0.0288907	0.034896	0.0522774	0.115141	-0.160016
ENST00000480156	ENSG00000163818	M38_salmon4	LZTFL1	LZTFL1	protein_coding	3	-1	p21.31	45864808	45957534	leucine zipper transcription factor-like 1 [Source:HGNC Symbol;Acc:6741]	-0.0168428	0.134789	-0.0986028	-0.052807	-0.0650169	-0.0617025	0.036272	0.0268296	-0.0535395	-0.0899794	0.0365849	-0.0743883	-0.0352556	0.0673279	0.012774	0.0703933	-0.0438472	-0.0434961	-0.0817805	-0.0388872	-0.0971611	-0.095808	-0.0746747	0.0490622	0.0900583	0.070858	-0.0839301	-0.0515293	0.0259758	0.0983981	-0.167562	-0.0395015	-0.0252188	0.0267267	-0.120274	-0.00964005	0.0874937	0.155898	-0.0728582	0.0745752	-0.0277457	0.0605884	0.0568152	0.0329167	-0.0540801	0.0323098	0.061025	0.0185361	-0.0364078	0.0984478	0.0197204	-0.0622156	0.00207272	-0.00305681	0.083757	-0.0266172	0.0314583	0.0494035	0.0330856	0.0535302	-0.0609047
ENST00000480158	ENSG00000148634	M0_grey	HERC4	HERC4	protein_coding	10	-1	q21.3	69681665	69835105	HECT and RLD domain containing E3 ubiquitin protein ligase 4 [Source:HGNC Symbol;Acc:24521]	0.102667	0.127723	-0.0684341	-0.133187	0.0688042	-0.126913	0.0924874	0.153705	0.0892551	-0.20812	-0.0543825	-0.112299	0.00573488	-0.0719612	0.0620026	0.0125362	-0.178021	-0.139522	-0.188285	-0.11071	-0.0248462	-0.201099	0.0355613	0.0712724	0.199214	0.0189689	0.0893754	-0.123818	0.157126	0.094841	-0.128691	-0.115238	0.00904218	0.0195914	0.123434	-0.041466	0.108318	0.121733	0.0671089	-0.0568939	0.067905	-0.0632652	0.0522613	0.0439396	-0.0918602	-0.00592083	0.122898	-0.138872	-0.0119138	0.151624	0.0447042	-0.034522	0.0482805	-0.0850293	0.208404	-0.0441206	-0.0116351	-0.0394604	0.00396204	-0.00742996	-0.202466
ENST00000480159	ENSG00000172354	M0_grey	GNB2	GNB2	protein_coding	7	1	q22.1	100271154	100276797	guanine nucleotide binding protein (G protein), beta polypeptide 2 [Source:HGNC Symbol;Acc:4398]	0.120382	0.122344	-0.141097	0.0907752	0.0662733	0.271663	-0.249737	0.0388344	0.107271	0.0368402	-0.117985	0.00924485	0.0570667	0.0969034	-0.130004	0.142298	0.112034	-0.0127825	0.0225007	-0.149554	-0.141962	-0.0533751	0.00262426	0.189548	-0.015875	0.133204	-0.0617912	-0.0277042	0.0441945	0.120941	0.0568038	-0.0394989	-0.0247831	0.206939	0.00254845	0.0117208	0.137433	0.0727401	-0.018787	-0.0312695	0.0173331	0.00608215	-0.10121	-0.0293686	-0.0919146	-0.0263935	-0.0337096	-0.297387	-0.0941091	0.0326324	0.0433195	0.00261412	-0.240832	-0.102288	0.0839963	-0.0165845	-0.0152048	-0.0377774	0.0464677	-0.058133	0.0380954
ENST00000480160	ENSG00000243672	M0_grey	RPS3AP40	RPS3AP40	pseudogene	11	-1	q13.2	67693122	67693902	ribosomal protein S3a pseudogene 40 [Source:HGNC Symbol;Acc:35869]	-0.0436577	-0.14285	0.0618089	0.121561	-0.0381096	0.0241577	-0.0150219	-0.0246855	0.103105	0.135534	-0.052707	0.0917687	0.251092	-0.0392991	0.131946	-0.10544	0.0243872	0.0715401	0.0595695	-0.0448889	0.117096	0.0943783	0.168959	0.0982092	-0.0564068	0.0102057	0.0279741	0.00639982	0.0253731	-0.0690041	0.108291	-0.0276696	-0.0046533	-0.0823633	0.1085	-0.0129048	-0.00981829	-0.0169389	0.0678144	0.0136495	0.0520848	0.111696	0.107696	0.111976	0.106211	0.0793414	0.0027728	0.0570585	0.0862694	0.0421696	0.104176	0.143998	0.0669727	-0.00110452	-0.0762372	0.146738	0.116237	-0.012265	0.0163502	0.0292726	0.203075
ENST00000480169	ENSG00000084072	M0_grey	PPIE	PPIE	protein_coding	1	1	p34.2	40157854	40229586	peptidylprolyl isomerase E (cyclophilin E) [Source:HGNC Symbol;Acc:9258]	-0.0235236	-0.068187	0.0388671	-0.0138263	-0.0138143	-0.0568363	0.0283461	0.0284731	0.0239572	-0.0325249	-0.0644969	-0.0755157	-0.0168541	-0.037181	0.0309015	-0.0831829	-0.045606	0.000485297	0.0149953	-0.0166702	0.0460885	0.0256826	-0.0485302	-0.0967327	0.00957725	-0.121455	0.0561574	0.0344086	-0.00117288	-0.0659289	0.0029346	-0.0562677	-0.010331	-0.116217	-0.00231067	0.027461	-0.0753387	-0.0511716	-0.0123217	-0.0142663	-0.00867627	-0.0904914	0.0354733	-0.0289122	0.0199844	0.0358875	-0.0099915	0.0331226	0.00292528	-0.0744197	-0.0230427	0.0232392	0.0663098	-0.0265594	-0.0659167	0.0144586	-0.0766002	0.0374142	-0.121502	0.00179172	-0.0120121
ENST00000480170	ENSG00000144182	M0_grey	LIPT1	LIPT1	protein_coding	2	1	q11.2	99771418	99779620	lipoyltransferase 1 [Source:HGNC Symbol;Acc:29569]	0.0512221	0.0435134	-0.0838927	-0.0722392	0.0428781	0.0158909	-0.0233096	0.032477	-0.0127151	-0.0449507	0.0477035	-0.0273607	0.000264881	0.034044	-0.0316851	0.0606728	0.0693857	-0.0253883	-0.0367014	-0.0351946	-0.0735579	-0.0653687	0.0186905	0.100573	0.0193147	0.00323074	-0.0204954	-0.015096	0.0473647	0.0805329	0.0528094	0.0768109	0.051222	0.0168744	0.0483834	-0.0298735	0.104131	0.0413988	0.0245908	-0.0357076	0.00196071	0.0524735	-0.0261526	-0.0303567	-0.0709769	-0.0238843	-0.00319554	-0.0853488	-0.0606645	0.0751882	0.0151628	-0.0395823	-0.112658	-0.0467603	0.103139	0.0055947	0.0030662	-0.0305546	0.0740734	-0.0755686	-0.0624221
ENST00000480171	ENSG00000144283	M11_grey60	PKP4	PKP4	protein_coding	2	1	q24.1	159313476	159539391	plakophilin 4 [Source:HGNC Symbol;Acc:9026]	0.0258606	0.170323	-0.316068	-0.361572	0.122021	-0.0955239	-0.132011	0.215382	-0.30693	-0.292442	0.678399	-0.216932	-0.313927	-0.163889	-0.288752	0.109816	-0.0914861	0.168884	-0.0258667	0.397334	-0.0998148	-0.233113	-0.0259725	0.0887158	-0.111768	0.117116	-0.227858	0.0883972	-0.244552	0.135055	-0.104	0.298283	0.0756604	-0.0698897	0.253871	-0.192248	0.171511	0.120543	-0.128994	0.0560714	0.0197254	0.234108	0.117709	0.125681	-0.390876	-0.0318559	-0.0249284	0.0193591	-0.14324	0.247819	0.0591359	0.187521	-0.0454408	0.0793414	0.337796	0.290603	-0.201437	-0.0718528	0.0488954	-0.203451	-0.272992
ENST00000480174	ENSG00000137941	M0_grey	TTLL7	TTLL7	protein_coding	1	-1	p31.1	84330711	84464833	tubulin tyrosine ligase-like family, member 7 [Source:HGNC Symbol;Acc:26242]	0.116625	0.167315	-0.142185	-0.0236791	0.0632297	0.0521144	-0.0689313	0.157095	0.0223845	-0.0608045	-0.0103275	-0.0571808	0.00558274	0.108131	-0.0519845	0.100947	0.0479227	-0.0682852	0.0354302	0.0172051	-0.0221185	-0.062516	0.0631462	0.0511771	0.00735647	0.118701	-0.0727315	-0.0500934	-0.0388759	0.0419011	0.00909234	0.0542718	0.0771913	0.0261172	0.158084	-0.0452322	0.109764	0.0944418	-0.0269463	0.0387499	-0.112504	0.106617	0.0530716	0.217316	-0.109515	0.00615957	0.0698272	-0.0253474	0.0912578	0.125629	-0.0472537	0.0412863	-0.0201606	0.0219366	0.119331	0.134255	0.0505434	-0.163374	0.0998105	0.091521	-0.0339577
ENST00000480175	ENSG00000101464	M0_grey	PIGU	PIGU	protein_coding	20	-1	q11.22	33148346	33264910	phosphatidylinositol glycan anchor biosynthesis, class U [Source:HGNC Symbol;Acc:15791]	-0.121683	-0.0490504	-0.0253131	-0.0852843	0.046947	-0.0584362	0.031504	-0.0853573	-0.068261	-0.0478725	0.105558	-0.000725627	-0.0110572	-0.0424598	0.0255188	0.016225	-0.0331823	-0.00676091	0.0338772	0.0673418	-0.0430847	-0.0734766	-0.0866275	0.0671493	-0.00106445	0.00267507	-0.0846973	0.00915511	-0.106077	0.0569481	-0.039829	0.0570041	0.0555434	0.0116833	-0.0522215	-0.0664161	0.0290116	0.0197332	0.00493091	-0.0115354	-0.0580555	0.0198129	-0.0505092	0.0306734	0.0107711	0.0399749	-0.0273714	0.0116892	-0.0160221	0.0460277	0.0160909	0.0405305	0.020938	0.0166573	0.021834	0.0518005	-0.0458904	0.00737992	0.0291385	0.0385855	-0.0302612
ENST00000480176	ENSG00000163479	M0_grey	SSR2	SSR2	protein_coding	1	-1	q22	155978839	155990750	signal sequence receptor, beta (translocon-associated protein beta) [Source:HGNC Symbol;Acc:11324]	0.112853	-0.004846	0.0593209	-0.0278756	-0.0952796	0.00169252	-0.00447327	0.0646566	-0.03629	0.0233444	-0.0974856	-0.0756134	0.00496637	-0.0313473	0.0200733	0.0934558	-0.00525356	-0.047593	-0.15499	-0.0995082	-0.0586476	0.0257981	0.0324026	0.0335683	0.0713904	-0.0229618	0.11173	-0.056779	0.194179	0.0658353	-0.0268339	-0.129959	-0.124013	0.105538	0.0364903	0.161389	-0.0108352	0.0739538	0.0175019	-0.03488	0.0681148	-0.058724	0.00511337	-0.064354	0.0268797	0.0191053	0.105661	-0.00743914	-0.0610445	0.085664	0.0342217	-0.0629214	-0.0402684	-0.017502	0.0269672	-0.0294757	-0.00701127	0.0637593	-0.0321989	-0.0182111	-0.0429998
ENST00000480179	ENSG00000160199	M0_grey	PKNOX1	PKNOX1	protein_coding	21	1	q22.3	44394620	44453691	PBX/knotted 1 homeobox 1 [Source:HGNC Symbol;Acc:9022]	0.00909357	0.141761	-0.160796	-0.204097	0.11622	-0.0406773	-0.0322042	0.12389	-0.0938597	-0.119437	0.0592547	-0.0849041	-0.00443404	0.0226416	-0.0648943	0.148044	-0.0351191	-0.141635	-0.0889278	0.0165294	-0.0898361	-0.19799	0.00906997	0.247037	-0.0211398	0.114821	-0.143211	-0.00452341	-0.0254534	0.115472	-0.153921	0.119023	0.0489942	0.0598268	0.0341397	-0.0540103	0.161624	0.11012	-0.00258049	0.0687305	-0.0773266	0.108711	0.0797639	0.122847	-0.139278	0.0286394	0.0214671	-0.144954	-0.0125248	0.172046	0.0803278	0.0374866	-0.125052	-0.00217497	0.231196	0.0175472	-0.0684309	0.0096058	0.0719537	0.0067514	-0.0972493
ENST00000480181	ENSG00000169583	M0_grey	CLIC3	CLIC3	protein_coding	9	-1	q34.3	139889087	139891255	chloride intracellular channel 3 [Source:HGNC Symbol;Acc:2064]	0.0735571	0.145862	-0.107607	-0.0786363	0.0720331	0.0494109	-0.0668368	0.0431442	-0.0415284	-0.0917179	0.0478719	-0.0673711	-0.12533	0.132566	-0.12983	0.0536884	0.0632464	-0.0888315	0.0395241	0.0434976	-0.101051	-0.0895043	-0.0730789	0.0310628	-0.0392016	0.0249994	-0.0998256	0.00973365	-0.0469154	0.0906959	-0.019692	0.0955177	0.106104	0.0106506	-0.0519543	0.00232421	0.111298	0.0012412	-0.09097	0.0592079	-0.0293662	-0.0146101	0.00024024	-0.000708424	-0.131523	-0.0323832	0.0120792	-0.0921511	-0.0804491	0.00764013	0.0327104	0.00438913	-0.124774	-0.0470091	0.0937005	-0.049319	-0.115965	0.0322286	-0.0123061	-0.0616742	-0.0839321
ENST00000480182	ENSG00000152082	M0_grey	MZT2B	MZT2B	protein_coding	2	1	q21.1	130939310	130948302	mitotic spindle organizing protein 2B [Source:HGNC Symbol;Acc:25886]	-0.0626609	-0.238993	0.212452	0.16189	-0.100578	-0.054539	0.0600977	0.0465386	0.154338	0.128898	-0.240705	-0.0198475	0.138656	-0.0776331	0.139749	-0.210633	-0.0576306	-0.0139489	0.0344254	-0.0788168	0.206642	0.218571	0.045191	-0.0914337	-0.0263671	-0.0802687	0.225433	0.00588893	0.104582	-0.208365	0.086843	-0.181652	-0.0259163	-0.174731	0.0542953	0.101522	-0.154722	-0.149518	0.101583	-0.0838538	0.0845579	-0.113303	0.171914	-0.0826824	0.189106	0.131743	-0.037483	0.151807	0.0562057	-0.155888	0.018496	0.0282358	0.126715	-0.0276161	-0.245096	-0.0378194	0.0795802	-0.00760754	-0.0445607	-0.0137809	0.147762
ENST00000480184	ENSG00000077157	M58_thistle	PPP1R12B	PPP1R12B	protein_coding	1	1	q32.1	202317827	202561834	protein phosphatase 1, regulatory subunit 12B [Source:HGNC Symbol;Acc:7619]	-0.155818	-0.140579	0.10336	0.00926447	-0.0158625	-0.16619	0.0996454	-0.012899	0.0178881	0.00875419	0.0124694	-0.0943414	0.0657928	-0.286964	0.117319	-0.0431635	-0.265078	0.162936	-0.0448567	-0.0202811	0.0221173	0.0513483	-0.0378657	-0.0961691	0.0309948	-0.180618	0.0967533	0.0347623	0.0680508	-0.021589	-0.0852052	-0.166518	-0.103372	-0.128161	-0.0803726	0.0171379	-0.0908178	-0.021376	-0.0184146	0.170679	0.198959	-0.0799181	0.138412	-0.136771	0.158507	-0.169138	0.127047	0.216165	-0.208528	0.0478118	0.175738	0.0289322	0.111047	0.0108644	-0.117442	-0.0134882	0.0150534	0.476069	-0.260263	-0.0837564	0.00408162
ENST00000480187	ENSG00000139496	M0_grey	NUPL1	NUPL1	protein_coding	13	1	q12.13	25875662	25923938	nucleoporin like 1 [Source:HGNC Symbol;Acc:20261]	0.0760755	0.120858	-0.134928	-0.0490797	0.0602415	0.00874688	-0.0511435	0.0638255	0.063073	-0.128563	-0.05719	-0.0196522	0.0496293	-0.0759865	-0.0254744	0.138814	-0.173564	-0.0230184	-0.153095	-0.133724	-0.132311	-0.154702	-0.0535019	0.159056	0.0646845	0.0317893	-0.0670174	-0.0853939	0.0373241	0.110014	-0.0857524	-0.0804474	-0.0867069	0.136371	0.0119764	-0.0295834	0.14865	0.153724	-0.0711757	0.123079	0.0797831	0.0131891	-0.0122273	0.0516008	-0.0248206	-0.148681	0.135041	-0.18352	-0.11869	0.133751	0.0863388	0.0593914	-0.091016	-0.0668938	0.175232	-0.0266819	-0.00474745	0.128594	-0.0122647	-0.0695747	-0.0631537
ENST00000480188	ENSG00000106804	M0_grey	C5	C5	protein_coding	9	-1	q33.2	123714616	123812554	complement component 5 [Source:HGNC Symbol;Acc:1331]	-0.0251404	-0.00280487	-0.0408878	-0.082045	0.186232	-0.0555324	0.0256569	0.0653284	0.0139847	-0.0405667	0.140021	-0.06786	-0.0337544	0.0224282	-0.00353879	-0.104727	0.0329444	-0.0103415	0.19159	0.213071	0.109776	-0.00300402	0.0708044	-0.0212687	-0.0770863	0.0053489	-0.0534084	0.12829	-0.151194	-0.0242452	0.0446549	0.159504	0.20749	-0.16878	0.12659	-0.140609	-0.0351827	-0.0283448	0.0504911	-0.0184859	-0.0267731	0.0979718	0.163909	0.105213	-0.0561556	0.054968	-0.0160153	0.0990375	0.0409733	0.00213061	0.0466929	0.0977753	0.109947	0.0453178	0.0295907	0.145118	-0.0365193	0.00765118	-0.0231782	-0.000817748	-0.0133815
ENST00000480191	ENSG00000155115	M0_grey	GTF3C6	GTF3C6	protein_coding	6	1	q21	111279763	111289093	general transcription factor IIIC, polypeptide 6, alpha 35kDa [Source:HGNC Symbol;Acc:20872]	0.127872	0.155594	-0.21745	-0.120268	0.240203	0.215282	-0.254842	0.235974	-0.072033	-0.115245	0.0635074	-0.182911	-0.131609	0.107088	-0.203738	0.198041	0.142677	-0.169961	0.143113	0.124402	-0.114903	-0.0175977	0.20445	0.0145828	-0.137248	0.0817492	-0.0617952	0.149151	-0.11607	0.138286	0.0700575	0.190944	0.100888	-0.0114398	0.123969	0.0546261	0.146441	0.0864133	-0.0438982	0.0613572	0.0397978	0.274104	0.101689	0.0562504	-0.222466	-0.0443765	0.0172616	-0.0543366	-0.117184	0.113986	0.0912692	0.141383	-0.157042	-0.0619689	0.188264	0.109551	-0.011525	0.0439116	-0.0728873	-0.172379	-0.00603064
ENST00000480196	ENSG00000142207	M0_grey	URB1	URB1	protein_coding	21	-1	q22.11	33683329	33765335	URB1 ribosome biogenesis 1 homolog (S. cerevisiae) [Source:HGNC Symbol;Acc:17344]	-0.0246073	-0.0699517	0.0532997	-0.00999621	0.0146645	0.00688838	0.0101242	-0.0629857	-0.0503075	0.0736952	0.00813983	0.0594783	-0.0342149	-0.038598	0.00159946	-0.0681502	0.0150178	0.0284332	-0.00289851	0.0458699	0.0810807	0.0275191	0.0345324	-0.0235011	-0.0728344	0.0031918	0.0468498	0.079495	-0.0326895	-0.0677174	-0.0322005	0.0285524	-0.0610417	0.0354559	0.0314408	0.0256999	-0.0510044	-0.0162842	0.0184016	0.0276875	0.0728204	0.0136573	-0.00751485	-0.0218662	0.0216282	-0.0199811	-0.0379069	0.00948389	-0.024893	-0.0615216	-0.0258295	0.0850122	0.0373066	0.0274396	0.0178983	0.00499043	-0.00656929	0.0374681	0.0276477	-0.07063	0.0287503
ENST00000480198	ENSG00000130640	M11_grey60	TUBGCP2	TUBGCP2	protein_coding	10	-1	q26.3	135093135	135125841	tubulin, gamma complex associated protein 2 [Source:HGNC Symbol;Acc:18599]	-0.0652675	-0.0515872	-0.079581	-0.102699	-0.057505	-0.0164996	-0.0928413	-0.023889	-0.150779	-0.0207875	0.200344	-0.00219239	0.0882936	-0.0331336	0.0294551	-0.173417	0.0454121	-0.0167935	0.0234902	0.130622	0.108003	-0.112446	-0.00466667	0.247939	-0.151348	0.0827318	-0.186743	0.111507	-0.226465	-0.0327211	0.0285129	0.224444	0.103111	-0.0530284	0.143229	-0.147371	0.0523649	-0.092214	0.0228972	-0.0363808	-0.0777623	0.0871799	-0.00596407	0.121277	-0.0528436	0.0967894	-0.119536	-0.0194309	0.0643271	0.000494516	0.00606752	0.244178	0.0941744	0.0513847	0.106855	0.206566	-0.0677237	-0.161781	0.0197082	-0.0524281	0.0239679
ENST00000480205	ENSG00000163636	M0_grey	PSMD6	PSMD6	protein_coding	3	-1	p14.1	63996225	64009658	proteasome (prosome, macropain) 26S subunit, non-ATPase, 6 [Source:HGNC Symbol;Acc:9564]	-0.0370803	-0.0871931	0.0185234	-0.0417998	0.0328734	-0.0448179	0.0486709	-0.00573368	-0.0173952	0.0387723	-0.0355386	-0.0290623	-0.0421614	-0.0696032	0.00464372	-0.107425	-0.0729525	-0.0525893	0.0363549	0.060055	0.107132	0.0406519	-0.0576815	-0.0930076	-0.0794919	-0.030506	0.00967412	0.0979003	-0.0686537	-0.104679	0.00717238	0.0667288	-0.0032935	-0.0869038	-0.0268216	0.0418613	-0.0629377	-0.0645005	0.0335118	0.00431145	-0.011095	-0.0397834	0.0268068	-0.012685	0.0279804	0.0234629	-0.0240556	0.0329039	0.0248197	-0.141369	0.0308098	0.0175188	0.0886007	-0.00370831	-0.0421462	-0.0498403	-0.0312705	0.0869141	-0.0380752	0.00995426	0.0294719
ENST00000480209	ENSG00000015676	M0_grey	NUDCD3	NUDCD3	protein_coding	7	-1	p13	44418720	44530479	NudC domain containing 3 [Source:HGNC Symbol;Acc:22208]	0.0197147	-0.129822	0.128963	0.0520033	-0.0370311	0.0100848	0.00437904	0.0380663	0.0602286	0.0512296	-0.0654796	0.0303306	0.0516348	-0.0711943	0.0415975	-0.124793	-0.00561243	-0.00388214	0.0392037	-0.0078357	0.123123	0.114269	0.184696	-0.044292	-0.0348313	-0.0438377	0.172401	-0.0563019	0.0474008	-0.0982728	0.127843	-0.00560884	0.0229468	-0.0725692	0.225675	0.0877897	-0.0322767	-0.102505	0.20492	-0.170588	0.0175892	0.0511512	0.0437412	-0.00280704	0.0572347	0.110175	-0.044815	0.0688576	0.131684	-0.038505	-0.0275851	0.0417661	0.0731761	0.0658795	-0.0597217	0.084308	0.0802892	-0.174177	-0.0647743	-0.00144649	0.0271718
ENST00000480210	ENSG00000166348	M11_grey60	USP54	USP54	protein_coding	10	-1	q22.2	75257296	75385711	ubiquitin specific peptidase 54 [Source:HGNC Symbol;Acc:23513]	-0.0788312	-0.00820324	-0.0562479	-0.244621	0.0375909	-0.0975835	-0.0403928	-0.000227554	-0.286751	-0.0562132	0.374181	-0.142282	-0.165454	-0.0785134	-0.12161	-0.053443	0.0481047	0.0340518	0.0408737	0.30374	0.0461378	-0.0808824	-0.0218353	0.0770551	-0.212502	0.0951194	-0.134215	0.154929	-0.220679	-0.0308156	-0.00819203	0.263437	0.0596714	-0.0708907	0.137154	-0.0386576	0.0131463	-0.0470635	0.042393	-0.0300003	-0.0109939	0.100301	0.0490296	0.00971431	-0.122108	0.0355063	-0.0655523	0.0664535	-0.0601735	0.0349058	-0.027409	0.153822	0.0101591	0.034333	0.128979	0.145271	-0.136646	-0.00847206	-0.00665652	-0.0681527	-0.101408
ENST00000480213	ENSG00000143621	M39_palevioletred3	ILF2	ILF2	protein_coding	1	-1	q21.3	153634512	153643524	interleukin enhancer binding factor 2 [Source:HGNC Symbol;Acc:6037]	0.0823706	0.0823132	-0.0995992	-0.0440753	0.0595514	0.147804	-0.161117	0.0557165	-0.0370046	-0.0173274	0.0637715	-0.0532178	-0.188156	0.023414	-0.257076	0.126954	0.0177337	0.0365689	0.0160745	0.0494054	-0.0992291	-0.00387403	-0.030481	0.0286923	-0.0915696	0.111167	0.0136125	-0.0140417	-0.00193268	0.0395591	0.0211698	0.0869885	-0.0742615	0.155727	0.0696959	0.154384	0.139183	-0.0170425	0.0428379	-0.0578415	0.0394873	0.0774951	-0.0577585	-0.0967624	-0.0850312	0.100138	-0.0200204	-0.115562	-0.0862708	-0.0624405	0.042796	0.0368355	-0.165411	0.0723955	0.108986	-0.0217134	0.03486	-0.178972	0.0406137	-0.168151	-0.0237763
ENST00000480216	ENSG00000164659	M11_grey60	KIAA1324L	KIAA1324L	protein_coding	7	-1	q21.12	86506222	86689015	KIAA1324-like [Source:HGNC Symbol;Acc:21945]	-0.170609	-0.12793	0.0425592	-0.19183	-0.161398	-0.167661	0.0348929	-0.0977977	-0.336719	-0.0239768	0.540146	-0.0410792	-0.198639	-0.215374	-0.0956163	-0.0921243	-0.0103809	0.274575	-0.0331484	0.331222	0.0333821	0.0286621	0.0793391	-0.0472995	-0.141452	-0.00524126	-0.0274179	0.0385518	-0.142129	-0.0235685	0.0105949	0.28821	-0.0116289	-0.0725373	0.145086	-0.0289547	0.0697339	-0.0822729	0.0304875	-0.078656	0.0747872	0.145638	-0.0834609	-0.111181	-0.0240303	-0.0152608	-0.107937	0.239953	-0.0841208	0.043343	-0.0566135	0.0405566	0.0389259	0.0494566	0.0437555	0.0672264	0.00341369	-0.129316	0.00936386	-0.140891	-0.108487
ENST00000480218	ENSG00000112763	M0_grey	BTN2A1	BTN2A1	protein_coding	6	1	p22.2	26458150	26476849	butyrophilin, subfamily 2, member A1 [Source:HGNC Symbol;Acc:1136]	0.104833	0.151978	-0.0900912	-0.157282	0.0597548	-0.0912226	0.0851324	0.0561286	-0.0438791	-0.163048	-0.0383696	-0.0463304	-0.000593384	0.0239522	0.0518284	0.114849	-0.0811486	-0.157823	-0.136168	-0.101223	-0.104512	-0.197676	-0.0918627	0.0948223	0.17597	0.0158738	-0.0413866	-0.0376831	0.0326563	0.103377	-0.103892	-0.0629224	0.0482243	0.121468	-0.0515899	-0.0602249	0.061546	0.186097	0.0504182	-0.0615039	-0.0813918	-0.0433218	-0.018264	0.0659995	-0.0647922	0.022678	0.083946	-0.086111	-0.00973136	0.1225	0.053075	-0.0626754	0.0268258	0.00221745	0.147352	0.0203497	-0.0750254	0.0511726	0.0314088	0.109585	-0.164543
ENST00000480219	ENSG00000116521	M0_grey	SCAMP3	SCAMP3	protein_coding	1	-1	q22	155225770	155232221	secretory carrier membrane protein 3 [Source:HGNC Symbol;Acc:10565]	-0.00206126	-0.0506649	-0.0385688	-0.108847	-0.0659953	-0.0349266	-0.0678889	0.016106	-0.120987	0.0257387	0.0920019	-0.0828801	0.0778615	-0.00724004	0.0386096	-0.0626498	0.0720218	-0.0462638	0.00722054	0.0631655	0.0704516	-0.0544716	0.0713381	0.203705	-0.0927466	0.0575438	-0.0865221	0.0261461	-0.0817546	-0.0154917	0.0162395	0.0692041	0.0162773	-0.0285103	0.126408	-0.0368602	-0.00998121	0.0401678	0.0429264	0.03356	-0.0690532	0.0699535	0.0138096	0.0651309	-0.0318818	-0.0168729	0.0123121	0.0325466	0.0121794	0.104844	0.0145587	0.0339287	0.0264592	-0.00204656	0.0706237	0.124138	-0.0484252	0.0109012	-0.00947124	0.00693888	0.000226735
ENST00000480222	ENSG00000160584	M11_grey60	SIK3	SIK3	protein_coding	11	-1	q23.3	116714118	116969153	SIK family kinase 3 [Source:HGNC Symbol;Acc:29165]	-0.171519	0.0210736	-0.11897	-0.240971	0.0745435	-0.113135	-0.00982809	-0.0912703	-0.308227	-0.0722792	0.50688	0.0193224	-0.209123	-0.133442	-0.155467	-0.0149664	-0.0325129	0.0890828	0.0773535	0.359764	0.0107204	-0.151673	-0.0112691	0.115946	-0.160223	0.0847802	-0.193739	0.0367214	-0.250457	0.013751	-0.147421	0.307536	0.102021	0.054403	0.138963	-0.156568	0.082028	-0.0128533	-0.099381	0.027791	0.0836921	0.117934	-0.0102044	0.0140438	-0.153333	-0.0759403	-0.102181	0.0359109	-0.140831	0.0480378	-0.0554018	0.176281	-0.00509162	-0.0327768	0.185737	0.100705	-0.167743	-0.0691552	-0.0146564	-0.140116	-0.169682
ENST00000480227	ENSG00000008710	M0_grey	PKD1	PKD1	protein_coding	16	-1	p13.3	2138711	2185899	polycystic kidney disease 1 (autosomal dominant) [Source:HGNC Symbol;Acc:9008]	0.075018	0.0377294	-0.0884602	0.0653872	0.0189214	0.0315076	-0.0864103	0.194216	0.114462	0.0868846	-0.136557	0.0252558	0.454569	-0.0260543	0.191785	-0.0417456	-0.0183701	-0.0323919	0.0279623	-0.0784384	0.114701	-0.037991	0.229598	0.347296	-0.0639843	0.128195	-0.105784	0.0275817	-0.0230089	-0.072469	0.0237061	-0.0958575	0.0396389	-0.0206529	0.191002	-0.116673	0.0561684	0.11074	0.131173	0.0523204	-0.0520509	0.255171	0.289231	0.301711	-0.0148703	0.0762579	0.0901068	0.0452179	0.24336	0.194116	0.120108	0.29639	0.0522931	0.180131	0.0705048	0.428255	0.142787	-0.00674863	-0.0377044	0.0609926	0.202676
ENST00000480229	ENSG00000147996	M0_grey	CBWD5	CBWD5	protein_coding	9	-1	q21.11	70432004	70497240	COBW domain containing 5 [Source:HGNC Symbol;Acc:24584]	-0.055183	-0.160027	0.126707	0.0621438	-0.135663	-0.120559	0.0923138	-0.033371	0.113962	0.0566189	-0.137536	0.0169758	0.195898	-0.0576661	0.23736	-0.197979	-0.0894943	-0.00705892	-0.045997	-0.0601282	0.149292	0.0830246	0.0839676	-0.00827978	0.0217533	-0.0530306	0.114641	-0.0270417	0.0232939	-0.0916896	0.0131616	-0.14126	-0.0237607	-0.11663	0.0296607	-0.000764902	-0.0467626	-0.0982224	0.158996	-0.0336458	-0.0498363	-0.00195458	0.0973924	0.0421803	0.172561	0.20109	-0.0306011	0.121535	0.191575	-0.0491939	0.0848761	0.0507046	0.203306	0.0211295	-0.109764	0.029452	0.147681	-0.0415435	0.0150175	0.104713	0.115935
ENST00000480230	ENSG00000144504	M11_grey60	ANKMY1	ANKMY1	protein_coding	2	-1	q37.3	241418839	241508626	ankyrin repeat and MYND domain containing 1 [Source:HGNC Symbol;Acc:20987]	-0.0521723	-0.126726	0.0432423	-0.047905	-0.00261485	-0.0236565	-0.0202066	-0.026754	-0.102168	0.03277	0.145138	0.0383778	0.0333585	-0.0267401	0.0456412	-0.193536	0.0877311	-0.00911101	0.138612	0.190411	0.164243	0.030334	0.118859	0.0716757	-0.145481	-0.0490833	-0.031354	0.14852	-0.181259	-0.0897119	0.10358	0.211097	0.155829	-0.137806	0.146766	-0.0621962	-0.0858789	-0.128426	0.0943436	-0.110167	-0.0148785	0.0899426	0.0548027	0.0599696	0.0150336	0.13216	-0.100029	0.118164	0.0899114	-0.038831	-0.0562748	0.138751	0.0860859	0.0421062	-0.0283135	0.160083	-0.0332128	-0.086708	-0.0130545	-0.0585391	0.0693779
ENST00000480232	ENSG00000087460	M0_grey	GNAS	GNAS	protein_coding	20	1	q13.32	57414773	57486247	GNAS complex locus [Source:HGNC Symbol;Acc:4392]	-0.0316502	-0.112459	0.12661	-0.038084	-0.11081	-0.159361	0.158585	-0.0450279	-0.00760259	0.0345117	-0.0690898	0.0053078	0.0526174	-0.0876068	0.146973	-0.0934396	-0.0665958	-0.00615602	-0.10949	-0.0449936	0.0866397	0.0269948	0.0393037	-0.0694087	0.0413976	-0.0457365	0.115255	-0.059917	0.0631481	-0.0959001	0.0152166	-0.0797821	-0.0352238	-0.0646106	0.00800381	0.0287261	-0.0606051	-0.0678549	0.112141	-0.059477	0.0290657	-0.069974	0.0107556	-0.0368454	0.0991025	0.0947478	0.0343945	0.123939	0.0597221	-0.0313465	0.00527476	-0.0613854	0.13916	0.0450093	-0.0985878	-0.0216235	0.0344646	0.0135263	-0.0243944	0.0525484	0.00372664
ENST00000480233	ENSG00000149292	M0_grey	TTC12	TTC12	protein_coding	11	1	q23.2	113185251	113254266	tetratricopeptide repeat domain 12 [Source:HGNC Symbol;Acc:23700]	-0.106916	-0.145337	0.0989812	-0.0595729	-0.0594013	-0.0537145	-0.00950025	-0.0679341	-0.12359	0.0472128	0.0283209	-0.0525671	-0.0646291	0.00167451	0.0406183	-0.164833	0.0843641	-0.0719257	0.0106378	0.146363	0.133819	0.0545915	-0.00517969	-0.0833842	-0.134077	0.0161892	0.0224947	0.186738	-0.158288	-0.106909	0.0469461	0.0698924	0.0179015	-0.115637	0.0670121	0.0398971	-0.094677	-0.136032	-0.00416816	-0.0690095	0.0293759	-0.0653844	-0.0334168	-0.0341299	0.0478645	0.0107986	-0.12605	0.0813291	0.000821639	-0.133661	-0.0826262	0.0939649	0.134585	-0.0146228	-0.102346	-0.00351055	-0.118784	-0.0284751	-0.0512345	-0.0251299	-0.0214345
ENST00000480237	ENSG00000196668	M0_grey	LINC00173	LINC00173	processed_transcript	12	1	q24.22	116971227	116974323	long intergenic non-protein coding RNA 173 [Source:HGNC Symbol;Acc:33791]	0.032484	0.20578	-0.198034	-0.441413	0.118335	-0.395946	0.324902	0.201089	-0.10645	-0.50019	0.170149	-0.201299	-0.0599704	-0.0593399	0.175239	-0.00794706	-0.130383	-0.300881	-0.261602	0.0779056	-0.0513833	-0.406652	0.0134894	0.0655337	0.273889	-0.127181	-0.0678359	0.0222191	-0.101142	0.1562	-0.15358	0.128427	0.298143	-0.216019	0.074876	-0.181486	0.120122	0.123615	0.0129804	0.0126848	-0.143676	0.0892336	0.174009	0.194034	-0.164835	0.0579512	0.243582	0.0888259	0.100512	0.205405	0.041007	-0.0180885	0.230816	0.113565	0.275205	0.0627668	-0.0780425	-0.0548576	0.00802344	0.124335	-0.374736
ENST00000480239	ENSG00000186732	M0_grey	MPPED1	MPPED1	protein_coding	22	1	q13.2	43807202	43903728	metallophosphoesterase domain containing 1 [Source:HGNC Symbol;Acc:1306]	-0.171369	-0.182138	0.194841	0.0841049	-0.123435	-0.154071	0.201154	-0.101168	0.0404648	0.179525	-0.0917997	0.134691	0.216287	-0.179572	0.235899	-0.145672	-0.230807	0.130209	-0.0893915	-0.0500502	0.17601	0.129011	0.0304519	0.0320092	0.022256	-0.0590797	0.108878	-0.0355797	0.0903583	-0.162567	-0.0756228	-0.130143	-0.156742	-0.0385413	-0.130944	0.091628	-0.112583	-0.133818	0.146355	-0.00304704	-0.0514945	-0.00579771	0.0725408	-0.015211	0.287458	0.151687	0.0857467	0.149775	0.214106	-0.119686	-0.00107221	0.0109465	0.153779	0.133578	-0.151915	-0.0435464	0.217463	-0.000338418	0.0483871	0.206002	0.151125
ENST00000480240	ENSG00000204348	M51_mediumpurple2	DXO	DXO	protein_coding	6	-1	p21.33	31937587	31940069	decapping exoribonuclease [Source:HGNC Symbol;Acc:2992]	-0.0421767	-0.125198	0.0965759	-0.0193834	-0.0211168	-0.0915837	0.125168	-0.0418381	0.0260505	0.026792	-0.0329043	0.0165092	0.0706414	-0.0961799	0.10556	-0.07768	-0.0519433	0.0353353	-0.0435301	0.00477278	0.0987926	0.0671477	0.0398483	-0.0228949	0.044512	-0.0801949	0.0863973	-0.0210641	0.0209612	-0.0653011	0.0416537	-0.0215083	0.0432836	-0.049298	-0.00135112	0.0482228	-0.072798	-0.0636339	0.105558	-0.0418241	-0.0153674	-0.0181696	0.0346656	0.0113703	0.0910591	0.0518091	0.0468723	0.123076	0.100532	-0.0120098	0.0976333	0.0139155	0.131729	0.0923355	-0.0365079	0.0448539	0.0321503	0.0408272	-0.0189658	0.0813708	0.00569789
ENST00000480242	ENSG00000144028	M0_grey	SNRNP200	SNRNP200	protein_coding	2	-1	q11.2	96940074	96971297	small nuclear ribonucleoprotein 200kDa (U5) [Source:HGNC Symbol;Acc:30859]	0.0328282	0.161171	-0.261082	-0.251131	0.0808809	-0.078302	-0.0388882	0.0912174	-0.183379	-0.155633	0.0879761	-0.0447844	0.130462	-0.0495133	0.0974396	0.0448815	-0.0605348	-0.24084	-0.0704997	-0.0220779	-0.0165566	-0.346783	0.0504305	0.387774	0.0365723	0.100677	-0.244264	0.0319372	-0.118038	0.127939	-0.21757	0.0686411	0.102229	0.0811841	0.122483	-0.174836	0.126448	0.204179	0.0126115	0.028345	-0.0147994	0.207308	0.0678976	0.18407	-0.210531	0.13077	-0.00823142	-0.14526	0.0117407	0.23827	0.133466	0.198674	0.0731217	-0.038586	0.305715	0.18767	-0.0622889	-0.0615143	0.122959	-0.0552252	-0.0329546
ENST00000480246	ENSG00000184319	M0_grey	RPL23AP82	RPL23AP82	pseudogene	22	1	q13.33	51195376	51239737	ribosomal protein L23a pseudogene 82 [Source:HGNC Symbol;Acc:33730]	0.0530325	-0.152504	0.269647	0.115374	-0.196104	-0.134712	0.279672	-0.0584809	0.233272	-0.0514255	-0.160294	0.0488977	0.0453158	-0.112576	0.185544	-0.0194935	-0.0783956	0.133648	-0.170652	-0.0826433	0.103995	0.221406	0.21311	-0.254052	0.203698	-0.283475	0.382344	-0.124149	0.267419	-0.0460424	0.126612	-0.156421	-0.0708074	-0.124444	0.0169667	0.165925	-0.173368	-0.109619	0.170835	-0.152866	0.0777043	-0.0790001	-0.0908359	-0.0455558	0.206952	0.0173047	0.158294	0.176073	0.12739	-0.00242774	-0.0066717	-0.158383	0.147471	0.0353402	-0.133155	-0.162741	0.268973	-0.0624265	-0.0181383	0.196488	-0.0336121
ENST00000480249	ENSG00000113851	M0_grey	CRBN	CRBN	protein_coding	3	-1	p26.2	3190676	3221394	cereblon [Source:HGNC Symbol;Acc:30185]	0.0325264	0.074302	-0.0761221	-0.00284726	0.179954	0.0453474	-0.0634889	0.0961745	0.0264842	0.00693896	-0.112346	-0.0484703	0.0718344	-0.0480212	-0.0320875	0.0732983	-0.0875888	-0.0714918	0.0778519	-0.108722	-0.105706	-0.0661911	-0.132556	0.0147275	-0.00152701	-0.112001	-0.115141	-0.00337641	-0.00088102	0.0191372	-0.0448272	-0.104506	0.00701393	0.0170525	-0.123969	-0.045082	-0.0208405	0.0796531	-0.0664475	0.111014	-0.00239658	-0.0620592	0.131214	0.00291473	-0.0778549	-0.0818942	0.00154647	-0.114677	-0.113981	-0.00707117	0.17974	0.00876286	-0.108048	0.0219732	-0.0193601	-0.0191883	-0.0954426	0.28204	-0.0498641	-0.0171529	-0.00765321
ENST00000480254	ENSG00000204304	M0_grey	PBX2	PBX2	protein_coding	6	-1	p21.32	32152512	32157963	pre-B-cell leukemia homeobox 2 [Source:HGNC Symbol;Acc:8633]	0.0575219	0.0295252	-0.0569113	0.0245964	0.0587137	0.137895	-0.115768	-0.0222468	-0.00835451	0.0329718	0.0409458	0.0476161	-0.000595452	0.0600144	-0.0534422	0.0555123	0.120724	0.0299863	0.105053	0.0322973	-0.0288016	-0.0238395	0.0686721	0.047163	-0.0199445	0.0789224	-0.0232213	-0.00703068	-0.0422705	0.0616737	0.112065	0.106929	0.108819	0.0882979	0.0815392	-0.052631	0.0699033	0.0303158	0.0395271	-0.117786	-0.0533497	0.0347111	-0.129116	-0.000491413	-0.0686506	-0.0247686	-0.00256137	-0.0757514	0.0408281	0.046719	-0.0555201	-0.0122407	-0.0590043	-0.0235998	0.0450827	0.0642337	-0.0157638	-0.0795619	0.0653303	0.0478396	0.0269811
ENST00000480260	ENSG00000161203	M0_grey	AP2M1	AP2M1	protein_coding	3	1	q27.1	183892477	183901879	adaptor-related protein complex 2, mu 1 subunit [Source:HGNC Symbol;Acc:564]	-0.0625233	-0.0649182	0.0475186	0.118011	-0.0958948	0.0160095	0.0137167	-0.123615	0.0582241	0.140488	-0.122094	0.0776065	0.158461	-0.0646493	0.0882719	0.0145405	-0.099038	0.0684158	-0.085003	-0.207823	-0.0377017	-8.00843e-05	-0.0430384	0.127376	0.0430683	0.0164963	-0.0164282	-0.0622145	0.0875711	-0.0272272	-0.0570466	-0.133867	-0.157296	0.132595	-0.160734	0.0652064	-0.0178376	-0.000238258	-0.0220847	0.0937088	0.0770941	-0.0631662	-0.090418	-0.0971215	0.0962613	-0.136019	0.0588591	-0.101417	-0.0687832	-0.0343847	0.14378	-0.00716698	-0.0168733	-0.0365121	-0.0787097	-0.129513	0.080434	0.192119	-0.0162939	0.0553071	0.0965609
ENST00000480263	ENSG00000172432	M0_grey	GTPBP2	GTPBP2	protein_coding	6	-1	p21.1	43573053	43596899	GTP binding protein 2 [Source:HGNC Symbol;Acc:4670]	0.164979	0.210887	-0.307587	-0.202823	0.0516784	0.0145333	-0.140817	0.266763	-0.0996985	-0.164274	0.011447	-0.189409	0.196476	0.0504169	0.0551571	0.0698482	-0.0277246	-0.207184	-0.159599	-0.085996	-0.102448	-0.282218	0.0946864	0.374861	0.0341961	0.131041	-0.279765	0.0461571	-0.0691056	0.168951	-0.0653038	0.104239	-0.00332952	0.0427006	0.106858	-0.0700741	0.213047	0.241937	-0.00616879	0.0942317	-0.282481	0.300317	0.117026	0.370914	-0.225971	0.0855172	0.0962892	-0.109745	0.245667	0.300913	0.108918	0.195227	0.0200208	0.157252	0.301031	0.302005	0.017146	-0.0992035	0.0137931	0.147071	-0.0244218
ENST00000480264	ENSG00000253882	M0_grey	RP11-61L23.2		pseudogene	7	-1	q35	143339348	143534026		-0.0198343	0.0914214	-0.0838691	-0.0727014	0.0804615	0.0422605	-0.00759803	-0.00326096	-0.0465441	-0.0179168	-0.0319115	-0.0342377	-0.0210817	0.0603551	0.00805745	0.0629592	-0.00290603	-0.100501	-0.0475883	-0.023694	-0.0545386	-0.0886961	-0.101178	0.0767343	-0.00357867	0.045866	-0.130932	0.0945992	-0.0471901	0.044978	-0.135591	0.0448906	-0.0794651	0.121927	-0.152699	0.0653692	0.0135676	0.0723841	-0.0217664	0.14744	-0.0672062	0.041598	0.0105252	0.0428533	0.00211936	0.00232501	0.020153	-0.0931291	0.0235621	-0.0259048	0.0203691	0.0517311	-0.00629114	-0.0139196	0.0861175	-0.0352826	-0.0103842	0.15359	0.0441142	0.0279062	0.012727
ENST00000480265	ENSG00000143740	M0_grey	SNAP47	SNAP47	protein_coding	1	1	q42.13	227916240	227968927	synaptosomal-associated protein, 47kDa [Source:HGNC Symbol;Acc:30669]	-0.101532	-0.0844796	0.0661107	-0.000544709	0.0622321	-0.0622893	0.12198	-0.0493924	0.0471405	0.0181601	-0.0387339	0.0505695	0.0612761	-0.0318229	0.112623	-0.0930787	-0.0348965	-0.0923063	0.0966008	0.0328512	0.0947458	0.0245032	0.0258822	-0.0135626	0.0262871	-0.0528239	0.0781792	0.0665656	-0.0425957	-0.048436	-0.0182739	0.013141	0.0887858	-0.0479361	-0.0152304	0.022478	-0.0592145	-0.0419819	0.0497942	0.0414265	0.0165967	0.00688669	0.0798477	0.0307105	0.100218	0.0283381	0.0755025	0.087001	0.0516404	-0.031202	0.019793	0.0458286	0.0895544	0.0023545	-0.0683332	0.00984078	0.0558887	0.0721528	-0.00738228	0.0513063	0.0392249
ENST00000480266	ENSG00000106991	M0_grey	ENG	ENG	protein_coding	9	-1	q34.11	130577291	130617035	endoglin [Source:HGNC Symbol;Acc:3349]	0.223854	0.285131	-0.183303	-0.066529	0.0969334	0.266982	-0.234457	0.0792406	-0.0846939	-0.0949311	0.00321128	-0.0448477	-0.206355	0.26908	-0.234044	0.218811	0.464577	-0.164156	-0.0284717	-0.035679	-0.199211	-0.120145	0.0347512	0.0175324	-0.0371195	0.148216	-0.0484673	-0.013264	-0.0945897	0.128719	0.0556	0.0986374	-0.00817545	0.245686	0.110062	0.00523476	0.15656	0.0802455	-0.0525506	-0.0588114	0.0900081	-0.0161064	-0.245771	-0.109859	-0.214171	-0.109603	-0.0191585	-0.282671	-0.186318	0.0370535	-0.0771108	-0.029082	-0.224762	-0.246789	0.165014	-0.0880216	-0.159279	-0.114829	0.00583827	-0.170417	-0.0801275
ENST00000480268	ENSG00000173531	M0_grey	MST1	MST1	protein_coding	3	-1	p21.31	49721380	49726934	macrophage stimulating 1 (hepatocyte growth factor-like) [Source:HGNC Symbol;Acc:7380]	-0.000531046	-0.0948808	0.000220315	-0.00295148	0.00914806	0.0408274	-0.0540593	-0.0478132	-0.0572476	0.017603	0.0369321	0.0152631	0.0253085	-0.0549476	0.00929984	-0.0493718	0.078897	0.0179072	0.0809855	0.0413275	0.0299756	0.00693607	-0.0133639	0.03307	-0.0207912	-0.0628327	-0.0387894	0.0262636	-0.0860363	-0.0203378	0.0927588	0.0351692	0.103429	0.0155897	0.0470943	-0.0596947	-0.0198766	0.0311744	0.0198245	-0.062289	-0.0366883	0.0189793	-0.0594222	0.0226658	-0.000282883	0.00367295	-0.0685018	0.00759115	0.0331143	0.0411222	-0.0150742	0.0017865	0.016916	0.013443	0.0313594	0.096773	-0.026795	-0.0798632	0.0708445	0.0275157	0.0203343
ENST00000480272	ENSG00000138867	M0_grey	GUCD1	GUCD1	protein_coding	22	-1	q11.23	24936406	24951903	guanylyl cyclase domain containing 1 [Source:HGNC Symbol;Acc:14237]	-0.014373	0.0574944	-0.0610699	-0.0797132	0.0821797	0.00477408	-0.0163781	-0.0469323	-0.0801845	-0.0409771	0.0456273	-0.0127309	-0.0482182	0.0268104	-0.0261077	0.00160351	-0.00143329	-0.0533027	0.0312924	0.0269822	0.0134884	-0.0821681	-0.069984	0.046723	-0.00598808	0.0351597	-0.0807863	0.0379231	-0.0777716	-0.000127141	-0.0571037	0.093853	0.0366995	0.0201795	-0.0210209	-0.0315675	0.0124134	0.0354224	0.0293753	-0.0359078	-0.115157	-0.00838479	-0.0749579	0.0636811	-0.0415462	0.0440215	-0.00839415	-0.0695835	0.0675163	-0.0249783	-0.0646148	-0.0146719	0.0426976	0.0525708	0.092035	-0.00920767	-0.031047	-0.0268749	0.0532223	0.074635	-0.0238606
ENST00000480273	ENSG00000026036	M0_grey	RTEL1-TNFRSF6B	RTEL1-TNFRSF6B	protein_coding	20	1	q13.33	62290653	62330037	RTEL1-TNFRSF6B readthrough (NMD candidate) [Source:HGNC Symbol;Acc:44095]	-0.224998	-0.222386	0.0721752	-0.0717247	-0.204778	-0.181313	0.1085	-0.135885	-0.184252	0.0940154	-0.0157933	0.00472219	0.304222	-0.0304393	0.382678	-0.409206	0.0697463	-0.152542	-0.0425874	0.0669882	0.301616	-0.0361822	-0.0161253	0.221815	-0.0893434	-0.055107	-0.190044	0.207288	-0.276373	-0.165314	-0.114191	0.0418278	0.0191998	-0.117567	-0.0491978	-0.0695292	-0.162509	-0.0378789	-0.0143883	0.0981725	-0.127089	0.0557458	0.0809051	0.153261	0.156043	0.155423	-0.170639	0.183127	0.20015	-0.0658146	0.00892612	0.22793	0.423179	0.041168	-0.0726801	0.150729	-0.0383718	0.0951743	0.0712461	0.107923	0.194787
ENST00000480277	ENSG00000164134	M0_grey	NAA15	NAA15	protein_coding	4	1	q31.1	140222609	140341187	N(alpha)-acetyltransferase 15, NatA auxiliary subunit [Source:HGNC Symbol;Acc:30782]	0.0502497	0.0625283	-0.0986558	0.013519	-0.0158373	0.0367103	-0.0743281	0.0679028	0.0389412	-0.0619982	-0.0395958	-0.0353692	0.0347949	0.0708805	-0.00175541	0.00913183	-0.00822988	-0.062071	-0.0243305	-0.0733442	-0.0669995	-0.0741034	-0.0472064	0.0532014	0.026391	0.015181	-0.0659176	0.042837	-0.0566934	0.0471062	-0.0135213	-0.05662	-0.006041	0.0120613	-0.0938501	-0.0460899	0.0557538	0.0555383	-0.0317472	0.0669904	0.0628741	0.0522098	0.0715172	-0.0147937	-0.0473745	0.0812572	-0.0335993	-0.0487066	-0.0696774	0.0351189	0.148254	0.0719532	-0.0395984	-0.0896916	0.0057766	-0.0218908	-0.0570437	0.0873789	-0.0615019	-0.0697426	0.0302829
ENST00000480278	ENSG00000186567	M0_grey	CEACAM19	CEACAM19	protein_coding	19	1	q13.31	45165545	45187631	carcinoembryonic antigen-related cell adhesion molecule 19 [Source:HGNC Symbol;Acc:31951]	0.030122	0.0294265	-0.033503	-0.0709318	-0.110065	-0.103267	0.0990509	0.0680108	-0.00567894	-0.0317132	-0.0792368	-0.0201933	0.176222	0.103274	0.186824	-0.104436	0.0155468	-0.181335	-0.135287	-0.0446598	0.121044	-0.102997	0.0250597	0.155227	0.0373142	0.0582147	-0.065241	0.00570243	-0.0334158	-0.0803367	-0.0569275	-0.0349026	-0.00423512	-0.0104928	0.0502744	-0.0153022	-0.0536765	0.0188811	0.0850231	-0.0329069	-0.223327	0.00978467	0.0358716	0.19105	0.0116375	0.114476	0.04812	-0.0350604	0.299612	0.03607	-0.0358387	0.0729719	0.178545	0.177978	0.0704876	0.11975	0.0377707	-0.106877	-0.00123576	0.216571	0.0215997
ENST00000480281	ENSG00000169902	M0_grey	TPST1	TPST1	protein_coding	7	1	q11.21	65670186	65885530	tyrosylprotein sulfotransferase 1 [Source:HGNC Symbol;Acc:12020]	0.176598	0.272256	-0.27859	-0.111481	0.0819639	0.156362	-0.184379	0.147231	-0.0366865	-0.0509265	-0.0735774	-0.0862894	0.0229128	0.111301	-0.138569	0.175272	0.0323597	-0.177771	-0.158753	-0.0469837	-0.0544098	-0.162483	0.0203487	0.257373	-0.0765435	0.207984	-0.213178	0.123668	-0.139232	0.0299074	-0.124544	0.0751768	-0.18697	0.23888	-0.0111764	0.124957	0.0865957	0.127022	-0.0393357	0.153125	-0.112757	0.220383	-0.0224711	0.176494	-0.18663	-0.0137289	0.0162458	-0.239643	0.0585705	0.0271932	0.0949792	0.246733	0.00237821	0.0438072	0.282438	0.124461	0.0334575	0.00156902	0.0599126	0.0156678	0.102678
ENST00000480286	ENSG00000112651	M0_grey	MRPL2	MRPL2	protein_coding	6	-1	p21.1	43021767	43027544	mitochondrial ribosomal protein L2 [Source:HGNC Symbol;Acc:14056]	-0.134685	0.000374806	0.0991957	-0.0287187	0.0626231	-0.132421	0.177769	-0.0648231	0.0230567	-0.0084209	-0.0230384	0.0371081	-0.0107134	-0.00845192	0.12163	0.0188184	-0.136027	-0.0146593	-0.0422681	0.0440266	0.0204094	-0.00849798	0.0194126	-0.0617015	0.0893671	-0.0254527	0.0793323	-0.0286661	0.00745726	0.0327772	-0.141206	-0.0446061	-0.0249466	0.00727036	-0.0739386	0.0503863	0.0345425	-0.0303665	-0.013412	0.164082	0.00247088	0.0730118	0.0635755	0.00172039	0.166073	-0.0353898	0.14429	0.126997	0.0437162	-0.003767	-0.00768783	-0.0140483	0.119497	0.0845542	-0.0171568	-0.041544	0.14564	0.127031	-0.0320042	0.109389	-0.0243248
ENST00000480288	ENSG00000144560	M0_grey	VGLL4	VGLL4	protein_coding	3	-1	p25.3	11597544	11762220	vestigial like 4 (Drosophila) [Source:HGNC Symbol;Acc:28966]	0.00969108	0.17374	-0.187285	-0.0811249	0.218544	0.191435	-0.205057	0.0272251	-0.129681	0.044107	0.0903649	-0.0276081	-0.0958498	0.12095	-0.21922	0.0664753	0.113141	-0.0953039	0.205899	0.117532	-0.053991	-0.061788	-0.0132175	0.156329	-0.206946	0.257357	-0.183974	0.0631649	-0.147977	0.0230601	-0.0197495	0.250001	0.11367	0.157997	0.0711742	-0.000854229	0.16386	-0.0206998	-0.0388457	0.0352164	-0.0633688	0.0798625	-0.0514749	0.0305301	-0.174684	-0.0378305	-0.0545247	-0.227606	-0.0448642	-0.0814944	-0.0982403	0.108315	-0.200685	-0.0272545	0.137447	-0.0104757	-0.0994718	-0.0800538	0.0741593	-0.0863596	-0.0362222
ENST00000480290	ENSG00000224940	M0_grey	PRRT4	PRRT4	protein_coding	7	-1	q32.1	127990379	128001739	proline-rich transmembrane protein 4 [Source:HGNC Symbol;Acc:37280]	-0.00674155	-0.0462737	0.0229395	0.10887	0.0118772	0.0653216	0.0102123	-0.0549616	0.0403251	0.0755118	-0.173257	0.103278	0.138835	0.00377058	0.117468	-0.0715652	0.0312643	-0.0499355	0.0787055	-0.119491	0.0545105	0.0237796	-0.0259679	0.0212762	0.0191857	-0.0340865	0.00274017	-0.0230133	-0.0188259	-0.093548	0.0634944	-0.0756752	0.0306892	0.0421417	-0.0706512	-0.0646439	-0.0847409	-0.0722676	-0.00365054	-0.0539825	-0.078541	-0.0495141	-0.0503849	0.0574069	0.0825617	0.0469504	-0.0281489	-0.0416345	0.122657	-0.0819004	-0.0128692	0.00561764	0.0575336	0.0252698	-0.0967651	0.0331152	0.0204894	-0.0431243	-0.0124555	0.119252	0.0753482
ENST00000480292	ENSG00000118855	M0_grey	MFSD1	MFSD1	protein_coding	3	1	q25.32	158449987	158547508	major facilitator superfamily domain containing 1 [Source:HGNC Symbol;Acc:25874]	0.120387	0.0274534	0.00947081	0.0286534	0.00193619	-0.0595535	0.0712253	0.112748	0.203907	-0.0902802	-0.112997	-0.0739038	0.0799216	0.0121443	0.0972691	0.0371892	-0.0203012	-0.0205707	-0.120586	-0.0939125	0.0657284	-0.0213671	0.180038	-0.0393627	0.135807	-0.02082	0.165381	-0.0943765	0.10006	-0.0135255	0.0952581	-0.136411	0.0212235	-0.0443909	0.0931612	-0.0185769	-0.00231892	-0.0171658	0.198087	-0.0817516	0.0147361	0.0173063	0.0366245	0.0687001	0.0607968	0.044681	0.201721	0.0271514	0.0891745	0.0757318	0.0202337	-0.063592	0.0931321	0.0522067	0.0342336	0.0308028	0.0905052	-0.0206457	-0.0739878	0.0848785	-0.0324579
ENST00000480296	ENSG00000114388	M0_grey	NPRL2	NPRL2	protein_coding	3	-1	p21.31	50384761	50388522	nitrogen permease regulator-like 2 (S. cerevisiae) [Source:HGNC Symbol;Acc:24969]	0.0569953	0.053051	-0.106802	-0.0875515	0.0314571	-0.0274617	-0.0770797	0.0852235	-0.006974	-0.0255746	-0.0191944	-0.0969351	0.104891	-0.0470164	0.0301207	-0.00137753	-0.0536225	-0.0488841	-0.0532746	-0.0174682	0.0249324	-0.0980209	0.017406	0.175419	-0.0602934	0.0888371	-0.119912	0.0597692	-0.0485202	-0.0133062	-0.0357384	0.0027386	-0.0144178	0.0211476	0.0983726	-0.0254806	0.0524103	0.0547192	0.00499203	0.0407576	-0.0789407	0.0406872	0.086812	0.152481	-0.0990191	-0.0191715	-0.0174707	-0.0808057	0.0375487	0.0689668	0.130029	0.0792246	0.0322226	0.0893868	0.114059	0.16784	-0.106163	0.0217057	-0.0133242	-0.00242458	-0.0185083
ENST00000480297	ENSG00000107796	M0_grey	ACTA2	ACTA2	protein_coding	10	-1	q23.31	90694831	90751147	actin, alpha 2, smooth muscle, aorta [Source:HGNC Symbol;Acc:130]	0.121406	0.074455	-0.0486618	0.0100629	-0.0438491	0.0949454	-0.0506473	-0.0123692	0.0373166	0.040315	-0.124947	0.00343249	0.00491782	0.35206	0.00473974	-0.0160588	0.330467	-0.154163	-0.0435395	-0.0616212	-0.0075723	-0.0194337	-0.021512	0.0156794	-0.0227113	0.18834	-0.0489156	0.00309784	-0.0408113	-0.00355387	0.0702182	0.0156254	0.0253716	0.104481	0.022424	-0.00994198	0.0659126	0.0548004	-0.0772306	0.0341471	-0.0695413	0.0027092	-0.0908912	0.0131888	-0.0396265	-0.0472314	-0.0433522	-0.0935872	0.048509	-0.0324112	-0.0791501	0.0294871	-0.0169958	0.0244984	0.0601985	0.0361613	-0.0229548	-0.0545803	0.0957458	0.0341469	0.0586788
ENST00000480301	ENSG00000075624	M0_grey	ACTB	ACTB	protein_coding	7	-1	p22.1	5566782	5603415	actin, beta [Source:HGNC Symbol;Acc:132]	0.00175504	0.0403118	-0.0561472	0.0576608	0.0194844	0.0956944	-0.105301	0.0184476	0.00564243	0.0573501	0.0508116	-0.0321514	-0.0304879	0.0589361	-0.121912	0.070647	0.0454842	0.063951	0.0143291	0.0379065	-0.0295052	0.0144518	-0.0624932	0.02165	-0.076346	0.0853557	-0.107244	0.000128583	-0.0511107	0.00670292	0.00478565	-0.0157882	-0.0407853	0.0378961	-0.0174802	-0.0169454	0.0208132	0.0347037	-0.17151	0.183788	0.0622729	-0.00550471	0.0287253	-0.0169462	-0.0726825	-0.191261	0.00767482	-0.0506452	-0.157808	0.0238435	0.0434115	0.0670324	-0.0929906	0.015883	0.00886325	0.0145284	-0.0955917	0.206082	-0.0105276	-0.115155	0.0504502
ENST00000480303	ENSG00000132432	M0_grey	SEC61G	SEC61G	protein_coding	7	-1	p11.2	54819943	54827667	Sec61 gamma subunit [Source:HGNC Symbol;Acc:18277]	0.0492148	0.00661514	0.0432703	0.0400952	-0.0043386	0.01627	0.00825107	0.0446751	0.0407627	0.0259326	-0.042885	-0.0102106	0.0201297	0.0361911	0.00305071	-0.0202535	0.0033223	-0.00231955	-0.0184873	-0.00330932	0.0461277	0.0529332	0.0141896	-0.0384439	-0.0363645	-0.0124753	0.0577631	0.0189867	-0.000815627	-0.0381284	0.0613352	0.0470303	-0.0319301	-0.0175447	0.0257571	0.0783083	-0.0100348	-0.0293648	0.0734218	-0.0371333	-0.0349803	0.0372071	0.0375827	0.0141791	0.0567659	0.126287	-0.0075744	0.0411698	0.0999539	-0.0479485	-0.00374566	0.0388873	0.0209196	0.0746662	-0.00914883	0.0230408	0.0840138	-0.111738	0.043799	0.0133679	0.0455258
ENST00000480304	ENSG00000164924	M0_grey	YWHAZ	YWHAZ	protein_coding	8	-1	q22.3	101928753	101965616	tyrosine 3-monooxygenase/tryptophan 5-monooxygenase activation protein, zeta [Source:HGNC Symbol;Acc:12855]	0.0737816	-0.0420787	0.0319264	0.162416	-0.103856	0.189468	-0.213136	-0.00589528	0.179575	0.187091	-0.0930297	0.0986695	0.144436	0.0832109	-0.0330218	-0.0348237	0.0684142	0.0688389	0.0220325	-0.032133	0.163112	0.142193	0.243771	0.166124	-0.193764	0.268378	0.0294054	0.02832	0.0460257	-0.104214	0.0294472	-0.00346896	-0.166052	0.133189	0.168025	0.151269	0.0494265	-0.0137542	0.0972297	0.0222301	0.157237	0.115976	-0.0261065	0.0323118	0.0397854	0.00157515	-0.0889902	-0.162701	0.00292232	-0.00821421	0.0704098	0.205762	-0.036366	-0.131571	0.0634366	0.0519439	0.140407	-0.039023	0.073122	-0.169189	0.267313
ENST00000480305	ENSG00000157873	M0_grey	TNFRSF14	TNFRSF14	protein_coding	1	1	p36.32	2487078	2496821	tumor necrosis factor receptor superfamily, member 14 [Source:HGNC Symbol;Acc:11912]	-0.018872	-0.0180005	0.0399545	0.0420278	0.0261883	0.0399153	-0.00518988	-0.0311113	0.0433689	0.0794704	-0.0542455	0.04552	0.0725802	0.0473982	0.0453741	-0.0718659	0.0617575	0.0042382	0.0283568	0.0253979	0.124638	0.049286	0.0397519	0.0136698	-0.0796653	0.0673711	-0.0202306	0.0635968	-0.0725545	-0.0961012	0.0346399	0.0287028	-0.0241423	0.00977603	0.00842409	0.0454831	-0.0128083	-0.0481217	0.0543769	-0.00281184	-0.0475047	7.87329e-05	-0.00963738	0.0487041	0.063349	0.0377994	-0.058086	-0.047138	0.0955056	-0.104396	-0.0395129	0.0967966	0.103362	-0.0233009	-0.0143765	0.0179788	0.0423938	0.00231086	0.0668576	0.0350442	0.0958622
ENST00000480307	ENSG00000100242	M11_grey60	SUN2	SUN2	protein_coding	22	-1	q13.1	39130730	39190148	Sad1 and UNC84 domain containing 2 [Source:HGNC Symbol;Acc:14210]	-0.139056	0.068528	-0.131991	-0.219863	0.17614	-0.147418	0.102971	-0.0688536	-0.194736	-0.128901	0.288443	-0.0100783	-0.165372	-0.160074	-0.0995107	0.106189	-0.165135	0.00264162	0.0125844	0.126804	-0.127741	-0.179114	-0.203868	0.0403412	0.0182556	-0.0698596	-0.135572	0.00169593	-0.15144	0.0948915	-0.178536	0.116192	0.0465524	0.0690489	-0.169299	-0.113464	0.0507729	0.0576615	-0.128581	0.109506	0.0695721	0.00643277	0.0233483	-0.0917686	-0.105079	-0.104157	-0.00923234	-0.0140969	-0.206452	0.0185777	0.0273719	0.0382856	-0.0694901	-0.018144	0.132408	-0.0367929	-0.0884241	0.160227	-0.0275464	-0.119821	-0.135875
ENST00000480308	ENSG00000072694	M1_turquoise	FCGR2B	FCGR2B	protein_coding	1	1	q23.3	161551101	161648444	Fc fragment of IgG, low affinity IIb, receptor (CD32) [Source:HGNC Symbol;Acc:3618]	0.41455	0.199087	-0.161925	-0.0499371	0.0152046	0.163666	-0.12917	0.226669	0.0969375	-0.135733	-0.0643591	-0.166177	-0.03377	0.359625	-0.14178	0.185034	0.305258	-0.119159	-0.162404	-0.0999846	-0.150183	-0.105714	-0.00420246	0.0597408	0.0573732	0.13054	-0.0263343	-0.0996558	0.0611548	0.0957435	0.296095	0.0353135	0.0631308	0.141536	0.0880581	0.0182927	0.175912	0.0950064	0.0399219	-0.0657528	-0.108894	0.0139977	-0.0887318	0.0727787	-0.192818	-0.100398	0.0975753	-0.175987	0.00436245	0.14566	-0.0164489	-0.11854	-0.217213	0.030622	0.15689	0.0393426	-0.0435918	-0.133073	0.00356652	0.0562589	-0.118247
ENST00000480309	ENSG00000119509	M11_grey60	INVS	INVS	protein_coding	9	1	q31.1	102861538	103063282	inversin [Source:HGNC Symbol;Acc:17870]	-0.0149826	-0.0105391	-0.0990885	-0.217943	-0.0140934	-0.119426	-0.00233038	0.0595135	-0.16469	-0.111823	0.241016	-0.110573	-0.0655807	-0.0729573	-0.00858783	-0.0505098	-0.00452602	-0.0241044	-0.0647625	0.155605	0.0223177	-0.120018	0.0294143	0.10511	-0.0617418	0.00335141	-0.092355	0.0388189	-0.101409	0.00958295	-0.00943699	0.141552	0.0650144	-0.0676704	0.144758	-0.0558611	0.0398519	0.00680234	0.0168688	-0.0280237	-0.0702685	0.0984089	0.0312819	0.0743642	-0.0999329	0.0221373	0.0213067	0.0533846	0.0088269	0.103086	-0.020821	0.0819847	0.0739706	0.0611882	0.160512	0.120178	-0.0817651	-0.0767849	0.0498264	-0.0294692	-0.111542
ENST00000480311	ENSG00000187210	M0_grey	GCNT1	GCNT1	protein_coding	9	1	q21.13	79034752	79122332	glucosaminyl (N-acetyl) transferase 1, core 2 [Source:HGNC Symbol;Acc:4203]	0.00877201	-0.0702504	-0.0336713	0.0509553	-0.000198521	0.0530895	-0.0627313	-0.00738742	0.126795	0.0429555	-0.108839	-0.049646	0.126044	-0.00499124	0.0442835	0.0416913	0.0648578	0.00399295	-0.0175916	-0.0872581	-0.0123141	0.0301314	-0.00738807	0.036967	0.0133636	-0.0150567	-0.0290479	-0.019688	0.0259895	0.0174719	0.0524894	-0.100802	-0.0233229	0.0445906	-0.0101131	-0.0153582	-0.025109	0.0975108	0.024039	-0.00338284	-0.0461158	0.0226786	0.0469284	0.0660214	0.0102586	-0.00360081	-0.0356692	-0.00663375	0.0308835	0.0515433	0.0855851	0.01145	0.0133418	0.0490104	-0.0220441	0.089867	0.0214599	0.139084	-0.01625	0.0560496	0.0465924
ENST00000480316	ENSG00000154803	M0_grey	FLCN	FLCN	protein_coding	17	-1	p11.2	17115526	17140502	folliculin [Source:HGNC Symbol;Acc:27310]	-0.0684177	0.0178076	-0.0720567	-0.184406	-0.00242157	-0.191806	0.132293	0.0112344	-0.128388	-0.111397	0.0531314	-0.0230221	0.141961	0.0343132	0.2361	-0.184265	-0.0556864	-0.239972	-0.0263576	0.00515693	0.103195	-0.202277	0.0148516	0.195991	0.0170144	-0.00565798	-0.145697	0.0915744	-0.171482	-0.0284948	-0.0701135	0.152893	0.203245	-0.108083	-0.00870576	-0.13114	0.060265	-0.00395922	0.0251885	0.0673279	-0.0601865	0.129859	0.111055	0.100684	0.0291563	0.0961308	0.0126107	0.0965666	0.0990729	0.0109243	-0.04081	0.196382	0.240876	0.0242399	0.081397	0.0766064	0.0667162	0.0424546	0.0217184	0.0584401	0.0451901
ENST00000480319	ENSG00000183506	M0_grey	PI4KAP2	PI4KAP2	pseudogene	22	-1	q11.21	21827289	21871822	phosphatidylinositol 4-kinase, catalytic, alpha pseudogene 2 [Source:HGNC Symbol;Acc:33577]	-0.0161971	0.0965546	-0.237733	0.0075091	0.0943212	-0.0672533	0.0449471	0.0338922	0.180902	-0.121523	0.0234414	0.1612	0.404827	-0.0830625	0.241997	-0.00333613	0.000749868	-0.0173654	-0.0141162	-0.201103	-0.103966	-0.270912	-0.000173134	0.442715	0.21764	0.0078047	-0.205938	-0.196357	-0.0250751	0.172318	-0.0560821	-0.0767943	0.194163	0.0800961	0.0279899	-0.379291	0.191291	0.14745	-0.0614071	0.00584738	-0.148393	0.111843	0.117652	0.238735	-0.0798505	0.045206	0.0165545	-0.109916	0.154754	0.219646	0.0228271	0.152339	0.0650932	0.0583494	0.104912	0.239948	0.098601	-0.0638499	0.0889698	0.118899	0.0409515
ENST00000480320	ENSG00000143924	M0_grey	EML4	EML4	protein_coding	2	1	p21	42396490	42559688	echinoderm microtubule associated protein like 4 [Source:HGNC Symbol;Acc:1316]	0.200667	0.155609	-0.148196	-0.136239	0.124878	0.11861	-0.118833	0.14487	-0.00723574	-0.124288	0.0248887	-0.142103	-0.125802	0.130292	-0.0996295	0.0651159	0.0778375	-0.167321	0.0327063	0.116703	-0.00681414	-0.0744414	0.0710549	0.052591	-0.0721353	0.121625	-0.091286	0.167258	-0.12192	0.0557037	0.0992873	0.193195	0.050886	0.0845127	0.0900377	0.0859974	0.105911	0.0340782	-0.010048	0.0305111	-0.126351	0.181625	0.00319464	0.136868	-0.120994	0.00254901	0.0118343	-0.0872933	0.0617909	0.0411973	0.00360485	0.0919206	0.0321859	0.0483189	0.222104	0.100956	-0.00565907	-0.083595	0.0227715	-0.000227241	-0.0513779
ENST00000480321	ENSG00000126217	M24_darkmagenta	MCF2L	MCF2L	protein_coding	13	1	q34	113548692	113754053	MCF.2 cell line derived transforming sequence-like [Source:HGNC Symbol;Acc:14576]	-0.263473	-0.00801288	-0.110458	-0.226795	-0.000849951	-0.149833	0.0951135	-0.0530027	-0.31134	0.0451592	0.133525	0.0167137	0.301938	-0.0256686	0.276987	-0.0493323	-0.0721425	-0.173017	-0.0459069	-0.0596304	-0.0828593	-0.284989	0.0337557	0.5238	0.0241926	0.192501	-0.253478	0.0902332	-0.0254584	0.144035	-0.240529	0.140386	0.0607188	0.138099	-0.00994959	-0.108326	0.217932	0.238483	0.025396	0.0724049	-0.200534	0.232303	0.101664	0.18567	-0.00713948	0.0459274	0.0647946	0.031577	0.191622	0.27199	-0.00775484	0.131183	-0.0092485	0.120926	0.143328	0.172432	0.0476238	-0.0156973	0.129839	0.20189	0.00487509
ENST00000480323	ENSG00000132964	M0_grey	CDK8	CDK8	protein_coding	13	1	q12.13	26828276	26979375	cyclin-dependent kinase 8 [Source:HGNC Symbol;Acc:1779]	-0.00856676	0.0412967	-0.00929052	0.106026	0.0312588	0.145309	-0.0901366	0.0433552	0.06591	0.0920526	-0.0760981	0.0685639	0.0859619	-0.0246729	-0.0507424	0.165369	-0.107186	0.149352	0.00768866	-0.0798733	-0.0800035	0.082982	0.0523234	0.0795413	0.0086811	0.0837486	-0.0311025	0.0170275	0.100294	0.068176	-0.0550051	-0.0247088	-0.149922	0.111233	-0.104381	0.136936	0.069857	0.055197	0.0790961	-0.000141437	-0.132281	0.132853	0.00707962	0.0734691	0.0581465	-0.0355144	0.0930901	-0.0442669	0.102545	0.0458948	-0.00324713	0.0177217	-0.0578637	0.0998398	0.0512762	0.0148927	0.195568	0.078972	0.0212107	0.148695	0.135184
ENST00000480324	ENSG00000134255	M0_grey	CEPT1	CEPT1	protein_coding	1	1	p13.3	111682249	111727724	choline/ethanolamine phosphotransferase 1 [Source:HGNC Symbol;Acc:24289]	0.0672727	-0.0234325	-0.00684185	-0.16203	-0.0401703	-0.0597376	-0.0269174	0.152595	-0.0773584	-0.038138	0.0303194	-0.207469	-0.0468677	0.0302348	0.00622559	-0.0851391	0.0808863	-0.0865679	-0.0825689	0.19196	0.206281	0.0481975	0.182964	-0.0589709	-0.180772	0.0634363	0.0123164	0.19699	-0.142586	-0.145965	0.133435	0.203366	-0.0154185	-0.171137	0.190254	0.135578	-0.0302525	-0.0882094	0.17376	-0.0200366	-0.0608594	0.19566	0.0956785	0.12061	-0.0115677	0.0767021	0.0451077	0.155807	0.112483	-0.0261664	-0.0230968	0.168296	0.177259	0.0709509	0.0875516	0.131192	0.0742076	-0.0765481	-0.0477448	0.00879164	0.050544
ENST00000480325	ENSG00000123560	M11_grey60	PLP1	PLP1	protein_coding	X	1	q22.2	103028647	103047548	proteolipid protein 1 [Source:HGNC Symbol;Acc:9086]	-0.131213	-0.134787	-0.00684304	-0.274015	-0.073523	-0.212496	0.0448877	-0.0465505	-0.364401	-0.0941775	0.728401	-0.137144	-0.220693	-0.215259	-0.106984	-0.175103	0.0349445	0.255456	0.0264113	0.437167	0.0582784	-0.0431182	0.066957	-0.036659	-0.146582	-0.0399823	-0.0643593	0.0907252	-0.204323	-0.00432669	0.103879	0.378989	0.133424	-0.191916	0.232609	-0.127094	0.0419823	-0.124129	0.0124459	-0.119985	-0.00123293	0.116025	-0.0155757	-0.0142146	-0.115548	0.0133333	-0.14354	0.28037	-0.0291573	0.085597	-0.122432	0.0719602	0.0666325	0.120275	0.058058	0.166171	-0.142152	-0.170616	-0.00625956	-0.119536	-0.201547
ENST00000480327	ENSG00000165280	M0_grey	VCP	VCP	protein_coding	9	-1	p13.3	35056061	35073246	valosin containing protein [Source:HGNC Symbol;Acc:12666]	0.00416221	0.0601091	-0.106907	-0.135324	0.0230323	0.0544033	-0.173219	0.0787412	-0.163833	0.0110926	0.0510984	-0.157392	-0.0835165	0.0380686	-0.0865942	0.00476583	0.0455522	-0.115515	0.0270627	0.134305	0.0789587	-0.064264	0.0301116	0.102067	-0.183559	0.176591	-0.115528	0.172372	-0.136966	-0.0549409	-0.122729	0.0691366	-0.0329146	0.0543937	0.13724	0.0432397	0.00919038	0.06038	-0.0470487	0.111811	0.0659687	0.0527116	0.00405064	-0.00908785	-0.0968482	-0.033119	-0.0350464	-0.0853034	-0.122089	-0.00105268	0.00859244	0.177639	0.0430121	-0.09407	0.137343	0.0304991	-0.134821	0.0777486	-0.0288751	-0.153602	0.0287533
ENST00000480329	ENSG00000080189	M0_grey	SLC35C2	SLC35C2	protein_coding	20	-1	q13.12	44978167	44993043	solute carrier family 35 (GDP-fucose transporter), member C2 [Source:HGNC Symbol;Acc:17117]	-0.0868266	-0.109416	0.144981	0.0953377	0.00266987	0.078263	-0.0610959	-0.0736401	-0.0465158	0.140879	-0.0512512	0.0135057	-0.0256094	0.0640381	0.00872113	-0.145494	0.135742	-0.00548061	0.167278	0.1366	0.197619	0.16852	0.0459132	-0.12557	-0.181558	0.0152476	0.083969	0.129047	-0.146251	-0.168295	0.0948148	0.0911448	0.0602932	-0.0281165	0.0535226	0.0816922	-0.119854	-0.156199	0.0509016	0.0202839	0.0575481	-0.025121	-0.0148738	-0.0645722	0.126217	0.0512456	-0.129361	0.0870766	0.0280012	-0.201052	-0.101289	0.091882	0.0984429	-0.0212742	-0.14704	-0.0126708	0.0211878	-0.0213584	0.00336816	-0.0259797	0.151297
ENST00000480333	ENSG00000152818	M0_grey	UTRN	UTRN	protein_coding	6	1	q24.2	144606837	145174170	utrophin [Source:HGNC Symbol;Acc:12635]	0.0486318	0.0267468	-0.0590583	-0.000744864	0.0837669	0.136155	-0.137556	0.0795302	-0.0292444	0.0529119	-0.00553717	-0.102742	-0.0155067	0.10673	-0.0669127	0.0364175	0.155458	-0.00812935	0.12195	0.0406613	0.00669083	0.0303113	0.0123664	-0.0321674	-0.0771908	0.0842729	-0.0615689	0.0465569	-0.0499223	0.00700869	0.0908098	0.0582826	0.0543638	0.0286301	0.0396793	-0.0281596	0.0489399	0.0323387	0.0171542	-0.0329002	-0.109849	0.0548562	0.0114547	0.067137	-0.0871332	0.0111223	-0.0372113	0.0222784	0.0639398	0.0223111	0.0309975	0.00478823	-0.0326028	0.0325944	0.0348541	0.113762	-0.0358675	-0.00416989	0.0120863	0.0105607	0.0271796
ENST00000480336	ENSG00000254553	M0_grey	RP1-27O5.3		protein_coding	1	1	p35.1	32930658	33066393		0.163745	0.202119	-0.230334	0.0722164	0.177234	0.0643895	-0.029826	0.148424	0.30675	-0.106699	-0.201189	0.0363301	0.155147	0.0481844	-0.00924641	0.223084	-0.111733	-0.0489322	-0.02968	-0.176292	-0.119235	-0.120762	-0.0185092	0.118924	0.161158	-0.0189811	-0.0816047	-0.0825286	0.058739	0.125714	-0.0501038	-0.156587	0.0118516	0.0551126	-0.126012	-0.139697	0.0683356	0.165514	-0.07952	0.118177	-0.0664935	0.0722599	0.0999851	0.170574	-0.104369	-0.0556785	0.13466	-0.188324	0.0107233	0.145982	0.191122	-0.00967975	-0.0883786	0.00469516	0.125984	0.0625046	0.0960703	0.210757	0.0285554	0.11711	0.0206161
ENST00000480337	ENSG00000131558	M46_coral1	EXOC4	EXOC4	protein_coding	7	1	q33	132937829	133751342	exocyst complex component 4 [Source:HGNC Symbol;Acc:30389]	-0.00567164	-0.114418	0.0455574	0.043546	-0.0272105	-0.0218661	0.0600612	-0.0930041	0.0692947	0.0668921	-0.0728309	0.07305	0.0784207	-0.066784	0.0663406	-0.0438105	0.00503788	0.0396373	-0.03633	-0.0213296	0.0853898	0.0336156	-0.0580293	0.0197131	0.00203447	-0.0553516	-0.00215305	0.0260395	-0.0514157	-0.0861784	0.0685112	-0.0754803	-0.0241443	0.0386534	-0.0674636	-0.0225579	-0.0759918	-0.0502931	0.0424956	-0.0840934	-0.0923908	-0.0193846	-0.0506332	0.0250276	0.0823851	0.0375706	-0.0546115	0.0140838	0.0748562	-0.0862924	0.0196735	-0.0229438	0.0916872	0.0345044	-0.0624955	0.0153241	0.0822285	-0.0634682	0.131107	0.0774257	0.0705778
ENST00000480339	ENSG00000099899	M0_grey	TRMT2A	TRMT2A	protein_coding	22	-1	q11.21	20099389	20104915	tRNA methyltransferase 2 homolog A (S. cerevisiae) [Source:HGNC Symbol;Acc:24974]	0.0242035	0.108401	-0.0806946	-0.0986546	0.0263579	-0.0543766	0.0403079	0.0569825	-0.0189341	-0.102484	-0.00226229	-0.053259	0.021966	-0.00626582	0.0416938	0.0245108	-0.0533231	-0.0727437	-0.0548802	-0.0395221	-0.0691995	-0.11729	-0.0514374	0.117521	0.0778989	0.0655069	-0.042547	-0.00716974	0.0279275	0.103524	-0.121492	-0.00965465	0.0199847	0.0483924	-0.0149669	-0.0161317	0.0808187	0.0684358	0.0535624	-0.0584999	-0.149614	-0.00178003	0.0349602	0.106896	-0.0476128	0.0676127	0.0582703	-0.0842462	0.134882	0.0827933	0.0307805	-0.0312569	0.0269946	0.0213456	0.11414	0.00395129	-0.00483965	-0.0490706	0.0704703	0.166585	-0.0755545
ENST00000480340	ENSG00000198837	M0_grey	DENND4B	DENND4B	protein_coding	1	-1	q21.3	153901977	153919172	DENN/MADD domain containing 4B [Source:HGNC Symbol;Acc:29044]	0.0392589	-0.0947654	0.139095	-0.0310913	-0.0511489	-0.0982676	0.145257	-0.0100093	0.0369668	-0.0799385	0.0094208	0.0889279	0.0472611	-0.0859809	0.118312	-0.0815923	-0.0337547	-0.06654	-0.0799074	-0.0124744	0.0496666	-0.0140733	0.177066	0.0301627	0.0252745	-0.0812434	0.143404	-0.00254697	0.0582707	-0.0341694	0.132275	0.00740543	0.0412001	-0.132438	0.146575	0.0291035	-0.0287751	-0.0456443	0.172328	-0.147303	0.104896	0.0142901	0.0347352	0.0125278	0.0753606	0.098514	0.0579886	0.0344047	0.0501772	0.0312576	0.0377005	0.0799659	0.0170038	-0.0338042	-0.0162844	0.0316756	0.033582	-0.189198	-0.0176446	-0.0176669	-0.0436332
ENST00000480341	ENSG00000165487	M0_grey	MICU2	MICU2	protein_coding	13	-1	q12.11	22066836	22178353	mitochondrial calcium uptake 2 [Source:HGNC Symbol;Acc:31830]	-0.104419	-0.162907	0.102019	0.0820774	-0.0739994	-0.0738835	0.0846952	-0.100208	0.0607686	0.128065	-0.0763564	0.0596463	0.16235	-0.0634161	0.177881	-0.230069	-0.0133449	0.0245744	0.0517906	0.125676	0.322166	0.191878	0.0735655	-0.0872001	-0.118081	-0.0436246	0.0328633	0.15806	-0.222719	-0.266182	0.090359	-0.00520737	-0.0185119	-0.150291	-0.0476646	0.0329025	-0.184865	-0.214615	0.0607382	0.0722075	0.0742373	0.077348	0.0804977	-0.00116212	0.1611	0.0949234	-0.0746046	0.261438	0.0400385	-0.213253	0.0836273	0.254071	0.337204	0.0640694	-0.15045	0.10886	0.170751	0.0788181	-0.0806928	-0.0781854	0.27731
ENST00000480342	ENSG00000142599	M43_lavenderblush3	RERE	RERE	protein_coding	1	-1	p36.23	8412457	8877702	arginine-glutamic acid dipeptide (RE) repeats [Source:HGNC Symbol;Acc:9965]	0.0303353	0.0831807	-0.258889	-0.12789	0.231697	-0.036915	-0.126089	0.268356	0.0465063	-0.0862788	0.129441	-0.238075	0.0786633	-0.0260299	-0.0725707	-0.0222859	-0.0998838	-0.0677428	0.099096	0.1467	-0.0115429	-0.120655	-0.0352955	0.235117	-0.153171	0.108323	-0.270005	0.114981	-0.150741	0.0141805	-0.00572685	0.15918	0.0970522	-0.155191	0.0797969	-0.159058	0.142762	0.0703324	-0.095726	0.160925	-0.130119	0.197819	0.418492	0.253975	-0.201654	-0.0398767	-0.0470739	-0.0145945	0.0059659	0.120529	0.194039	0.187498	-0.0761542	0.179862	0.132828	0.246519	-0.0902937	0.193938	-0.00635993	-0.0259424	-0.0300102
ENST00000480349	ENSG00000127241	M19_saddlebrown	MASP1	MASP1	protein_coding	3	-1	q27.3	186935942	187009810	mannan-binding lectin serine peptidase 1 (C4/C2 activating component of Ra-reactive factor) [Source:HGNC Symbol;Acc:6901]	-0.0209699	0.235859	-0.257183	-0.0590839	0.384613	0.255698	-0.366535	0.0406762	-0.200895	-0.0181263	0.187875	-0.0783588	-0.240682	0.0365067	-0.353858	0.105509	0.0589734	0.0216168	0.464529	0.179186	-0.0697091	-0.0747925	-0.0370658	-0.0340748	-0.246069	0.163749	-0.221	0.14616	-0.24544	0.0359347	-0.0632683	0.297348	0.226218	-0.00168629	0.0540199	-0.104775	0.0785899	0.00138192	-0.118672	0.0521739	-0.0247584	0.125206	-0.0351453	0.00798217	-0.279988	-0.0647651	-0.163684	-0.17532	-0.141781	-0.0533283	0.0073197	0.101403	-0.176143	-0.110208	0.157242	0.0931156	-0.20821	0.0369906	0.0344549	-0.193916	-0.0219866
ENST00000480353	ENSG00000136807	M44_honeydew1	CDK9	CDK9	protein_coding	9	1	q34.11	130547958	130553066	cyclin-dependent kinase 9 [Source:HGNC Symbol;Acc:1780]	0.0167772	-0.019656	-0.0542914	-0.133017	0.0669068	-0.0851013	0.0706	0.0453255	-0.0581422	-0.0423121	-0.018719	-0.119451	-0.0175086	-0.0298927	0.0333598	0.0123526	-0.0227316	-0.118923	-0.0472767	0.043731	0.0216728	-0.0404471	0.00387206	-0.00825947	0.0157381	-0.0186468	-0.0187153	0.0633469	-0.0210074	0.0101208	0.013847	0.047068	0.0236794	-0.0678523	0.0393607	-0.00750171	-0.0181735	0.0378958	-0.0166998	0.0383651	-0.0617413	0.00137602	0.0498398	0.112095	-0.0417211	-0.0586162	0.0798793	0.0357894	0.0357383	0.0322846	0.00959633	-0.0123776	0.0498022	0.0630128	0.0503421	0.0201925	-0.0446063	0.071767	0.0484488	0.0577225	-0.0505137
ENST00000480354	ENSG00000058673	M0_grey	ZC3H11A	ZC3H11A	protein_coding	1	1	q32.1	203764782	203823252	zinc finger CCCH-type containing 11A [Source:HGNC Symbol;Acc:29093]	0.0885181	0.0595327	-0.0858022	-0.0456993	0.0604056	0.0163861	-0.0482103	0.0618567	0.0370989	-0.0625964	-0.0100525	-0.0381863	0.0791815	-0.0283192	-0.00254491	0.0374812	-0.0365385	-0.0702069	-0.0371507	-0.0405247	-0.0742524	-0.1049	0.0597068	0.126632	-5.68185e-05	0.0248084	-0.0857863	0.00468117	-0.0530274	0.0603728	0.0648828	0.0300464	0.0305925	0.00617897	0.0392676	-0.0402444	0.0739525	0.0472964	0.0717841	0.00347981	-0.0576977	0.113093	0.0286201	0.123189	-0.0281836	-0.00134702	0.0691441	-0.0666975	0.0533925	0.0855286	0.0465976	0.0565486	-0.0612148	0.0676603	0.0844287	0.121819	-0.0310933	0.0034033	-0.0780934	0.066395	-0.0388462
ENST00000480356	ENSG00000117525	M0_grey	F3	F3	protein_coding	1	-1	p21.3	94994781	95007356	coagulation factor III (thromboplastin, tissue factor) [Source:HGNC Symbol;Acc:3541]	0.232606	0.497181	-0.360494	-0.121734	0.424239	0.40787	-0.372836	0.138261	-0.111174	-0.102682	-0.0309767	-0.176705	-0.271364	0.314626	-0.362586	0.350316	0.141173	-0.21647	0.266969	0.0346934	-0.24785	-0.15364	-0.0742374	0.0697448	-0.118607	0.356459	-0.273333	0.177712	-0.155063	0.207589	-0.0845764	0.200176	0.0926631	0.313927	-0.0342351	0.0748246	0.27197	0.148624	-0.139456	0.109154	-0.111248	0.104537	-0.118677	0.0761022	-0.331901	-0.11763	-0.00832236	-0.38712	-0.112719	0.0184044	0.0147291	0.11756	-0.214724	-0.130399	0.348603	0.0301847	-0.169947	0.00621247	-0.0123736	-0.099469	-0.0489999
ENST00000480357	ENSG00000132330	M0_grey	SCLY	SCLY	protein_coding	2	1	q37.3	238969530	239008054	selenocysteine lyase [Source:HGNC Symbol;Acc:18161]	0.0366834	0.106118	-0.187834	-0.298955	0.0759218	-0.153507	0.0598846	0.113903	-0.211902	-0.2524	0.27417	-0.0926441	0.0217128	-0.113241	0.0359171	0.107236	-0.072553	-0.0943723	-0.070939	0.0525512	-0.141926	-0.310775	0.00700291	0.30524	0.131937	-0.0429825	-0.146821	-0.066645	-0.00949617	0.210208	-0.0772415	0.135323	0.20909	0.0667127	0.156139	-0.180409	0.149342	0.200249	0.0161307	-0.0529693	-0.161677	0.112697	0.0512156	0.205898	-0.188881	0.0297122	0.123325	-0.0427109	0.0781394	0.328624	0.0552477	-0.030676	-0.0272351	0.142356	0.289048	0.180212	-0.0819117	-0.156657	0.0159127	0.104635	-0.249762
ENST00000480358	ENSG00000156398	M0_grey	SFXN2	SFXN2	protein_coding	10	1	q24.32	104474295	104503249	sideroflexin 2 [Source:HGNC Symbol;Acc:16086]	0.0483688	0.0525504	-0.041351	0.0491159	-0.0645399	0.0263684	-0.0390971	0.0205256	-0.0104466	-0.0388606	0.0390428	0.0284968	0.0107922	0.0370203	-0.00499612	-0.030849	0.0322371	0.0153615	0.0157434	-0.0134417	-0.0121325	-0.0169916	-0.0174951	0.023256	0.0135427	-0.0269712	-0.0644851	-0.0167865	-0.026039	0.0267899	0.026185	0.020345	0.0287144	-0.0127305	0.00608359	-0.0360995	-0.00625154	0.0030682	-0.0823308	-0.00876743	-0.00399255	-0.00255066	-0.00689111	0.0211771	-0.00659858	0.0717913	-0.0270812	-0.0178591	-0.00606839	0.000712579	-0.0230798	0.00122562	-0.00511174	-0.0874833	0.0190048	-0.00871329	-0.00475549	-0.114421	0.0676587	-0.0671889	0.0237308
ENST00000480360	ENSG00000168936	M0_grey	TMEM129	TMEM129	protein_coding	4	-1	p16.3	1717679	1723085	transmembrane protein 129 [Source:HGNC Symbol;Acc:25137]	-0.0882611	0.0703793	-0.0966024	-0.0594738	0.113208	0.0206538	-0.0366176	-0.0049586	-0.0303701	-0.030102	0.0358107	0.0313915	0.11785	-0.0242535	0.0447024	0.135023	-0.0846451	-0.0543477	0.0598124	-0.106356	-0.144684	-0.145365	0.031815	0.230935	0.136931	0.0728089	-0.0589047	-0.0577886	0.082579	0.209045	-0.153141	-0.0171862	0.144896	0.127602	0.0269681	-0.0881466	0.175057	0.17884	0.0249043	0.0319831	-0.0533564	0.141256	0.0315681	0.0580602	-0.0455979	-0.0217236	0.0946468	-0.0876189	-0.0140342	0.19898	0.0147915	0.0540937	-0.0727563	-0.0451765	0.132461	0.0765201	0.0264017	0.0180354	0.0511806	0.0299453	-0.0541349
ENST00000480361	ENSG00000186017	M0_grey	ZNF566	ZNF566	protein_coding	19	-1	q13.12	36936021	36980804	zinc finger protein 566 [Source:HGNC Symbol;Acc:25919]	0.0133801	0.0176969	-0.0316646	-0.0475802	-0.000178044	-0.039475	0.0259641	0.00403074	-0.0295241	-0.0553131	0.0392524	-0.0127407	0.0252642	0.0653952	0.0240572	0.0334745	0.0533561	-0.0552463	-0.022602	-0.0395523	-0.0879373	-0.080545	0.00429667	0.0584985	0.0807601	-0.0223002	0.00146536	-0.0635295	0.048079	0.107287	-0.00130278	0.00431192	0.0963704	0.00801259	0.0830415	-0.0704974	0.0592972	0.119964	-0.101773	0.0843807	0.0422319	0.00756183	0.039362	0.0382873	-0.00950641	-0.065894	0.106916	0.020791	-0.0296928	0.138294	-0.00972847	-0.0263966	-0.0532632	0.0159056	0.0604233	0.0251127	-0.0250126	-0.00323921	-0.0226052	-0.00640031	-0.0648038
ENST00000480362	ENSG00000169062	M11_grey60	UPF3A	UPF3A	protein_coding	13	1	q34	115047059	115071283	UPF3 regulator of nonsense transcripts homolog A (yeast) [Source:HGNC Symbol;Acc:20332]	0.0192145	0.0113613	-0.125275	-0.253753	0.0485462	-0.117308	0.0406385	0.0902856	-0.147536	-0.138885	0.241241	-0.158089	-0.0663341	-0.0611887	-0.026754	-0.00556285	-0.032096	-0.0329654	-0.0952682	0.185484	-0.0252822	-0.121183	0.0318802	0.10916	-0.0690466	-0.00513639	-0.131578	0.12888	-0.106791	0.0457011	0.00473871	0.212403	0.0363582	-0.0629366	0.0715534	0.00927574	0.0667868	0.0255321	0.0108976	0.0258481	-0.227079	0.189709	0.103927	0.244016	-0.0923936	0.094425	0.0600833	0.0548335	0.169342	0.0955109	0.0111908	0.0875599	0.0334854	0.321288	0.134735	0.19059	-0.016165	-0.0814206	0.0354902	0.111858	-0.113786
ENST00000480366	ENSG00000198917	M0_grey	C9orf114	C9orf114	protein_coding	9	-1	q34.11	131581930	131592100	chromosome 9 open reading frame 114 [Source:HGNC Symbol;Acc:26933]	0.0370608	0.0393509	-0.0829211	-0.076254	0.0809353	-0.0626087	0.0747549	0.0563575	0.0224113	-0.116873	0.00826905	-0.022714	0.10931	-0.0496614	0.0894219	0.0776196	0.0086652	-0.0580177	-0.0448233	-0.077867	-0.121507	-0.124676	-0.0346227	0.120027	0.164146	-0.0600629	-0.0257538	-0.139418	0.0520023	0.151839	0.00488472	-0.0892619	0.127447	0.0190361	-0.046021	-0.151796	0.112387	0.160789	-0.0722398	0.029068	0.0229134	0.0251755	0.0907525	0.0552425	-0.0714361	-0.0840294	0.0909693	0.0226719	-0.0568809	0.186397	0.140922	-0.0268377	-0.0452729	0.0862997	0.0707546	0.0945875	0.000852102	0.0570313	-0.0117494	-0.0073745	-0.0806745
ENST00000480367	ENSG00000130226	M0_grey	DPP6	DPP6	protein_coding	7	1	q36.2	153584182	154685995	dipeptidyl-peptidase 6 [Source:HGNC Symbol;Acc:3010]	-0.0235517	0.0663638	-0.0308838	0.13015	0.0647473	-0.0792575	0.154597	-0.0931302	0.206534	0.00158942	-0.136073	0.235712	0.277344	0.000167546	0.274233	-0.012823	-0.0797646	-0.053545	0.0325054	-0.20515	0.0357355	-0.0896185	0.00357183	0.104806	0.241497	-0.0263801	-0.0215069	-0.193616	-0.000634269	0.000575756	-0.0816116	-0.227981	0.0954195	0.0119359	-0.0909199	-0.199093	0.00852284	0.0354442	0.056625	0.00101461	-0.0237045	0.0168269	-0.012073	0.0806425	0.0976824	0.103966	0.0573275	-0.0255403	0.158086	0.0205993	0.0453804	0.0162261	0.252957	0.023834	-0.0018307	0.130696	0.166602	-0.0075327	0.00162335	0.189903	0.0822835
ENST00000480369	ENSG00000242986	M0_grey	RP11-1110J8.1		pseudogene	12	-1	p11.22	29811309	29811731		0.0926027	0.0908692	-0.00445706	0.00553382	0.0521719	0.0131898	0.0741302	0.0154282	0.1354	-0.0192546	-0.0819762	0.0379088	-0.0037056	0.0724338	-0.0500123	0.101185	0.0101908	-0.0336734	-0.0940199	-0.0546061	-0.032073	0.0291587	0.025203	-0.0182043	0.063203	0.0464461	0.0565047	-0.00152566	0.0899443	0.00703069	0.0124027	-0.0162151	-0.0693811	0.0523655	-0.0715591	0.0835621	0.0270532	-0.0216321	0.054381	-0.017609	0.0107004	-0.00370688	-0.0133461	-0.0415416	-0.00896873	-0.0580975	0.0561528	-0.0668573	-0.0249829	-0.0220004	0.036635	-0.0324996	-0.0582165	0.00416486	0.0240114	-0.0623298	0.0579942	0.0465827	-0.0122698	0.0295776	0.000165104
ENST00000480370	ENSG00000143977	M0_grey	SNRPG	SNRPG	protein_coding	2	-1	p13.3	70508494	70520903	small nuclear ribonucleoprotein polypeptide G [Source:HGNC Symbol;Acc:11163]	0.0713134	0.0384288	-0.0630524	-0.139058	0.0514331	-0.0700101	0.0412923	0.0757301	-0.0419202	-0.120675	0.0530865	-0.0812266	-0.056869	-0.0132136	-0.00712852	0.0449113	-0.0171953	-0.0935076	-0.0853852	0.0558385	-0.0238579	-0.0857596	0.00689669	0.020089	0.0226418	-0.0248078	-0.0195096	0.0553056	-0.0128174	0.0570457	-0.0126738	0.0809414	0.0303868	-0.0506725	0.00889529	-0.0298512	0.03968	0.0646869	0.0296031	-0.0380509	-0.032467	0.0290373	0.0821126	0.0468446	-0.0723027	0.0176525	-0.00312457	0.0204533	0.0159504	0.0997436	0.0549706	-0.0326572	-0.0131339	-0.00277645	0.118368	0.0377714	-0.0365952	-0.00670591	0.021504	-0.0105634	-0.0923935
ENST00000480373	ENSG00000185009	M0_grey	AP3M1	AP3M1	protein_coding	10	-1	q22.2	75881524	75910821	adaptor-related protein complex 3, mu 1 subunit [Source:HGNC Symbol;Acc:569]	0.0373536	0.0355524	-0.107128	-0.0998354	0.0692218	0.0296586	-0.0939178	0.109474	-0.0586891	-0.0186041	0.0906942	-0.0465463	0.0187205	0.0479365	-0.0574523	0.000248254	0.0332013	-0.0501899	0.0352482	0.106166	0.0367435	-0.0778164	0.142795	0.103549	-0.0798056	0.0505041	-0.0703914	0.0755837	-0.0603128	0.0316359	0.0210984	0.150107	0.0621844	-0.00334705	0.168889	-0.0355404	0.0665298	0.0388008	0.058579	0.0113133	0.00447245	0.159206	0.0745163	0.131817	-0.0991878	0.044868	-0.0326398	-0.00462657	0.059219	0.106941	0.0323941	0.171465	-0.00561177	0.0166941	0.169152	0.188553	-0.0203137	-0.0452564	0.0241439	-0.0742637	0.0210937
ENST00000480374	ENSG00000136521	M0_grey	NDUFB5	NDUFB5	protein_coding	3	1	q26.33	179322478	179345435	NADH dehydrogenase (ubiquinone) 1 beta subcomplex, 5, 16kDa [Source:HGNC Symbol;Acc:7700]	0.0381172	-0.0337869	0.120878	-0.036111	-0.0628673	-0.134118	0.166121	0.0458164	0.0204034	-0.0341098	-0.0466651	0.00987847	0.00920839	-0.0676839	0.0782473	0.0313522	-0.0682764	-0.0189288	-0.122425	-0.0950818	-0.0279643	-0.0045659	0.0808211	-0.0544592	0.163212	-0.0921283	0.193656	-0.129218	0.206256	0.0387978	-0.0340506	-0.120318	0.0043884	-0.019726	0.105631	0.0529318	-0.0165948	0.0295667	0.0969369	-0.113532	0.13509	-0.0618567	0.0566137	-0.0540359	0.0518076	0.0083839	0.141777	0.0999166	0.00107808	0.0789676	0.0693943	-0.0326945	0.031842	0.025477	0.00497407	-0.0283122	0.0468097	-0.0848782	0.0363598	-0.00706207	-0.0682479
ENST00000480376	ENSG00000164707	M14_darkred	SLC13A4	SLC13A4	protein_coding	7	-1	q33	135365985	135414006	solute carrier family 13 (sodium/sulfate symporter), member 4 [Source:HGNC Symbol;Acc:15827]	0.14543	0.132613	-0.0141876	0.0966345	0.0430645	0.174464	-0.0902111	-0.000222154	0.0822527	0.123794	-0.231107	-0.0365511	0.00319171	0.688472	-0.0281767	0.0226929	0.298618	-0.161116	0.128755	-0.0571616	-0.0429257	0.0606436	-0.0474148	-0.0787479	-0.0335403	0.252265	-0.0335976	0.0031934	-0.000699044	0.0205363	0.0944931	-0.0124194	0.118052	0.0631115	-0.0949454	0.00154839	0.0577091	0.0116254	-0.030453	0.0411355	-0.15351	-0.0241678	-0.0567012	0.033122	0.00279762	0.00891598	0.00986862	-0.042885	0.0802977	-0.0487983	-0.0169378	-0.0152587	-0.080581	0.0804852	-0.0296017	0.0186004	-0.0131199	0.0393935	-0.0694252	0.101314	0.102338
ENST00000480380	ENSG00000127463	M0_grey	EMC1	EMC1	protein_coding	1	-1	p36.13	19542158	19578046	ER membrane protein complex subunit 1 [Source:HGNC Symbol;Acc:28957]	-0.0659098	-0.0631835	-0.00641485	0.0448184	-0.0358564	0.0420568	-0.0210941	-0.0676749	0.00682184	0.081599	-0.0607427	0.12379	0.136382	-0.00772765	0.0361648	-0.0492071	0.0629651	-0.0378452	0.0470834	-0.0390075	0.0680815	0.0484122	0.00855536	0.1439	-0.0623075	-0.0253617	-0.0915384	-0.0178722	-0.0237956	-0.0663998	-0.0284161	0.0434383	0.0104061	0.000688707	-0.0242289	-0.0175824	-0.0683274	-0.0528776	0.00653727	-0.00832745	-0.0659832	0.029375	0.0440989	0.0687077	0.017255	0.00846825	-0.045835	-0.0283905	0.0368247	-0.0762418	0.0217943	0.0948854	0.00642931	0.0181135	-0.0202387	0.0355919	0.0325381	0.000821067	0.0684317	-0.0229761	0.181515
ENST00000480381	ENSG00000163785	M43_lavenderblush3	RYK	RYK	protein_coding	3	-1	q22.2	133784147	133969689	receptor-like tyrosine kinase [Source:HGNC Symbol;Acc:10481]	0.056831	0.106551	-0.157328	-0.158924	0.135852	-0.188688	0.132669	0.222694	0.0669029	-0.202882	-0.0570675	-0.0939978	0.0784929	-0.0285305	0.122399	-0.00083869	-0.168468	-0.221432	-0.0970896	-0.036957	-0.0318598	-0.186599	-0.0413973	0.0576561	0.114861	-0.0843337	-0.109606	0.00304017	-0.017442	0.0405194	-0.0923424	-0.0432406	0.1259	-0.16401	0.0267296	-0.135964	0.0400866	0.150987	-0.0365081	0.102962	-0.017729	0.0541679	0.301612	0.156115	-0.122311	0.0255169	0.0881436	0.0427659	-8.21711e-05	0.104363	0.141105	0.0892306	0.0802609	0.0453198	0.119379	0.0837693	-0.0483182	0.110719	0.0700566	-0.0311357	-0.0857264
