## Supplementary Methods, Supplementary Tables, and Supplementary References for "Broad transcriptomic dysregulation across the cerebral cortex in ASD": SupplementaryTable5.xlsx (part 50 of 90)

### Sheet: Isoform_Level (continued)
ensembl_transcript_id	ensembl_gene_id	WGCNA_module	external_gene_name	hgnc_symbol	gene_biotype	chromosome_name	strand	band	start_position	end_position	description	kME1_turquoise	kME2_blue	kME3_brown	kME4_yellow	kME5_green	kME6_black	kME7_magenta	kME8_purple	kME9_cyan	kME10_lightcyan	kME11_grey60	kME12_lightgreen	kME13_lightyellow	kME14_darkred	kME15_darkturquoise	kME16_darkgrey	kME17_orange	kME18_white	kME19_saddlebrown	kME20_steelblue	kME21_paleturquoise	kME22_violet	kME23_darkolivegreen	kME24_darkmagenta	kME25_sienna3	kME26_skyblue3	kME27_plum1	kME28_mediumpurple3	kME29_lightsteelblue1	kME30_lightcyan1	kME31_ivory	kME32_floralwhite	kME33_darkorange2	kME34_bisque4	kME35_darkslateblue	kME36_plum2	kME37_thistle2	kME38_salmon4	kME39_palevioletred3	kME40_navajowhite2	kME41_maroon	kME42_lightpink4	kME43_lavenderblush3	kME44_honeydew1	kME45_darkseagreen4	kME46_coral1	kME47_antiquewhite4	kME48_skyblue2	kME49_yellow4	kME50_skyblue1	kME51_mediumpurple2	kME52_lightsteelblue	kME53_lightcoral	kME54_indianred4	kME55_blue2	kME56_plum3	kME57_thistle3	kME58_thistle	kME59_salmon2	kME60_palevioletred2	kME61_navajowhite1
ENST00000480382	ENSG00000136280	M0_grey	CCM2	CCM2	protein_coding	7	1	p13	45039074	45116068	cerebral cavernous malformation 2 [Source:HGNC Symbol;Acc:21708]	-0.138337	-0.231423	0.246719	0.068059	-0.130635	-0.134515	0.179421	-0.090594	-0.0226823	0.138162	-0.0501915	0.0427434	0.14036	-0.0411863	0.258617	-0.242139	0.0748677	0.0109536	0.047127	0.0162258	0.163942	0.155716	0.128598	-0.0966975	0.0139648	-0.0365173	0.148582	0.0167364	-0.00344911	-0.096052	0.0743991	-0.0705475	0.0177031	-0.156978	0.00972377	-0.0285665	-0.0586251	-0.0879797	0.186144	-0.193084	-0.0184897	0.00657649	0.112854	0.000484719	0.223792	0.235569	-0.0214994	0.273067	0.221331	-0.0743631	0.0239757	0.000856767	0.195407	0.0798011	-0.157701	0.0615215	0.107354	-0.117226	-0.0281588	0.149947	0.119178
ENST00000480384	ENSG00000204386	M0_grey	NEU1	NEU1	protein_coding	6	-1	p21.33	31825436	31830683	sialidase 1 (lysosomal sialidase) [Source:HGNC Symbol;Acc:7758]	-0.0612795	0.0316443	0.0507352	-0.063733	0.00409803	0.0625902	-0.0218508	0.0293725	-0.105842	0.0572961	-0.00283869	-0.0447048	-0.0385686	0.0441949	-0.01486	0.0869972	0.0157049	-0.0706348	0.00452395	0.0278118	-0.0126919	0.0212424	0.0804166	0.0580883	-0.0380731	0.0746578	0.0413096	0.106376	0.0686822	0.0557446	-0.0996791	0.115082	-0.0464281	0.0809208	0.042536	0.204718	0.00080906	0.0494563	0.107212	0.00646976	-0.0779726	0.0217203	-0.0331894	0.0474569	0.0635834	-0.00501167	0.11377	-0.0523386	0.0870938	-0.00381085	-0.0798919	0.00109434	-0.0545915	0.00933964	0.0106285	-0.0837076	0.0142388	-0.0100497	0.0246319	0.0606262	0.0131545
ENST00000480385	ENSG00000163539	M20_steelblue	CLASP2	CLASP2	protein_coding	3	-1	p22.3	33537737	33759848	cytoplasmic linker associated protein 2 [Source:HGNC Symbol;Acc:17078]	-0.0762864	0.0464211	-0.101662	-0.128475	0.14599	0.0549743	-0.100834	-0.071514	-0.216699	0.041468	0.399467	-0.0122741	-0.218337	-0.0023199	-0.233009	0.0300022	0.124701	0.14137	0.223945	0.433754	0.0709482	0.0395643	0.0455791	-0.0572305	-0.278751	0.084234	-0.164986	0.157687	-0.305166	-0.0719168	0.0495336	0.353454	0.0753678	-0.0054799	0.0443531	-0.0564621	0.00797598	-0.109393	-0.059213	0.00202247	-0.062323	0.228953	-0.000640472	0.0197759	-0.0924664	-0.0118753	-0.132121	0.112254	-0.0672538	-0.0773099	-0.0749022	0.140685	-0.0388736	0.0363675	0.0910922	0.138494	-0.053264	-0.0481977	0.0141493	-0.126203	0.0037148
ENST00000480388	ENSG00000241978	M0_grey	AKAP2	AKAP2	protein_coding	9	1	q31.3	112542769	112934792	A kinase (PRKA) anchor protein 2 [Source:HGNC Symbol;Acc:372]	0.0181747	0.0527249	-0.0629414	-0.120209	0.0648888	-0.0415057	0.00218753	-0.0233471	-0.0826714	-0.0327959	0.0500859	-0.0340422	-0.0321604	-0.0558552	-0.0185145	-0.0532106	-0.0490651	-0.0717707	0.00279981	0.0560191	0.0355478	-0.0789294	-0.0505816	0.0652789	-0.0462132	-0.0259264	-0.0638452	0.0740727	-0.0922694	-0.0223459	-0.0531362	0.0792708	0.0311566	0.00794746	-0.0187845	-0.00565805	-0.0234566	-0.011453	-0.0370741	0.0342801	0.00173805	-0.00506602	0.0269765	0.0250366	-0.0686257	-0.000668408	-0.00648875	-0.0735226	-0.0250585	-0.0431594	0.0529769	0.10174	0.0426585	-0.00857244	0.102176	-0.020417	-0.04665	0.0609723	0.0284417	-0.0102606	-0.0251402
ENST00000480390	ENSG00000029639	M0_grey	TFB1M	TFB1M	protein_coding	6	-1	q25.3	155578643	155635627	transcription factor B1, mitochondrial [Source:HGNC Symbol;Acc:17037]	0.0165716	-0.00932315	0.00344659	-0.199514	-0.00806943	-0.0952161	0.0647547	0.0278937	-0.146267	-0.137888	0.0932357	-0.149663	-0.103607	0.0247934	0.00417322	-0.0217377	0.0855312	-0.130613	-0.0737033	0.0887927	0.0197153	-0.0914744	0.00402834	0.00858087	-0.00557727	-0.0470473	-0.0138944	0.061533	-0.0596147	0.0480466	0.0205677	0.12813	0.0632628	-0.0565199	0.0789433	0.0158151	-0.0110528	-0.0197098	0.0401465	-0.0752173	-0.0123181	-0.00371589	0.00251781	0.0152885	-0.0201848	0.0125934	0.0607605	0.0317298	-0.0115531	0.0726277	0.00978246	-0.00579169	0.0431065	0.0221745	0.102828	0.0107856	-0.0887105	-0.0255673	-0.0467937	-0.0268359	-0.135756
ENST00000480392	ENSG00000178057	M0_grey	NDUFAF3	NDUFAF3	protein_coding	3	1	p21.31	49057892	49060928	NADH dehydrogenase (ubiquinone) complex I, assembly factor 3 [Source:HGNC Symbol;Acc:29918]	-0.0834118	-0.00727103	-0.0103991	-0.2898	0.066311	-0.246249	0.166169	0.15796	-0.124272	-0.22667	0.27373	-0.126602	-0.162918	-0.0908635	0.0132405	-0.093097	-0.106486	-0.0682221	-0.055469	0.234536	0.00754508	-0.10388	0.134168	-0.0308316	-0.00341127	-0.0558205	0.0428663	0.105	-0.0464469	0.0837221	-0.0638408	0.231239	0.141866	-0.179868	0.272966	0.0338522	0.112641	-0.00659829	0.0983672	-0.0390758	0.00643064	0.130609	0.141956	0.0978378	-0.0755527	0.098022	0.0766856	0.12981	0.0564947	0.0839832	-0.0123663	0.0581564	0.10758	0.0212173	0.129399	0.0555852	-0.0419851	-0.185192	-0.00830506	-0.0532983	-0.229247
ENST00000480394	ENSG00000084453	M11_grey60	SLCO1A2	SLCO1A2	protein_coding	12	-1	p12.1	21417534	21572528	solute carrier organic anion transporter family, member 1A2 [Source:HGNC Symbol;Acc:10956]	-0.156606	-0.177762	-0.0236478	-0.286558	-0.0694734	-0.220207	-0.0123754	0.00234723	-0.387014	-0.0587621	0.804856	-0.155556	-0.258706	-0.188651	-0.150543	-0.186369	0.159333	0.281445	0.101415	0.592581	0.157159	0.0337599	0.0973178	-0.0703828	-0.294147	0.0273653	-0.106642	0.137778	-0.313007	-0.111701	0.149687	0.445492	0.140938	-0.281075	0.333638	-0.15407	-0.0458909	-0.170198	-0.0067301	-0.103369	0.0511894	0.181931	0.0790793	0.00842329	-0.152316	0.0593351	-0.175195	0.343295	-0.0787152	0.0727515	-0.0544794	0.134409	0.0754664	0.0834111	0.0598413	0.257945	-0.154728	-0.168738	-0.0369293	-0.23357	-0.157104
ENST00000480395	ENSG00000132274	M1_turquoise	TRIM22	TRIM22	protein_coding	11	1	p15.4	5710919	5758319	tripartite motif containing 22 [Source:HGNC Symbol;Acc:16379]	0.619847	0.567788	-0.470015	-0.13824	0.246339	0.23336	-0.295189	0.389771	0.120935	-0.332921	0.0130078	-0.26634	-0.119468	0.257748	-0.293581	0.270012	0.203164	-0.115321	-0.0873288	-0.0996679	-0.290027	-0.298674	-0.00406873	0.119287	0.072651	0.127873	-0.186637	-0.0735742	-0.0549646	0.241866	0.177629	0.09877	0.143452	0.135723	0.108233	-0.15575	0.26873	0.218665	-0.132257	0.0883326	-0.0323	0.10581	-0.0501049	0.149441	-0.435725	-0.0958611	0.106134	-0.376882	-0.108814	0.228045	0.0794006	0.0553043	-0.26232	-0.082644	0.373022	0.115888	-0.152247	-0.0519852	0.00599506	-0.0823271	-0.180655
ENST00000480396	ENSG00000243167	M0_grey	RPS10P28	RPS10P28	pseudogene	19	1	q13.2	43174157	43174968	ribosomal protein S10 pseudogene 28 [Source:HGNC Symbol;Acc:35511]	-0.00406542	-0.0957373	0.0351938	0.112967	-0.0469072	0.0449176	-0.0539974	0.0256981	0.111104	0.0787567	-0.0915318	0.0248102	0.197426	-0.0649035	0.11137	-0.108141	0.02723	0.0491222	0.0402531	-0.00440187	0.183729	0.119609	0.165631	0.0309571	-0.0380516	-0.0654227	0.0303997	0.0875449	-0.0801879	-0.0991778	0.0998125	-0.0561011	-0.0221124	-0.0466994	0.072842	0.00144577	-0.0845386	-0.0797027	0.111205	0.0159214	0.0653719	0.0842851	0.0552071	0.0925685	0.0687205	0.100267	-0.0577801	0.0698011	0.0851375	-0.029272	0.126796	0.192052	0.19197	0.00475615	-0.0481178	0.113944	0.0825722	0.0249192	0.0313549	-0.00737275	0.198572
ENST00000480397	ENSG00000234545	M0_grey	FAM133B	FAM133B	protein_coding	7	-1	q21.2	92190107	92219708	family with sequence similarity 133, member B [Source:HGNC Symbol;Acc:28629]	0.0153121	0.0404076	-0.0488068	-0.119753	0.0966778	-0.11685	0.103526	0.0846762	-0.0191698	-0.0780984	0.0651105	-0.0442497	0.0146176	0.0170781	0.0264639	0.0170178	-0.0676688	-0.0553731	-0.0166802	0.045779	-0.0110201	-0.0838692	-0.0120552	0.0508692	0.0836698	-0.0244865	-0.031321	0.014888	0.000373205	0.0639606	-0.0461156	0.0486891	0.0839784	-0.0567264	0.00660428	-0.0463142	0.0347462	0.0574178	0.0336571	0.0457559	0.00914481	0.0379547	0.113579	0.098657	-0.0366221	-0.027296	0.0696678	0.0507604	0.00826935	0.135371	0.121121	0.0280677	0.029454	0.107985	0.119907	0.0758075	-0.00650713	0.0598138	-0.0421352	-0.0189747	-0.0798722
ENST00000480398	ENSG00000164076	M0_grey	CAMKV	CAMKV	protein_coding	3	-1	p21.31	49895421	49907655	CaM kinase-like vesicle-associated [Source:HGNC Symbol;Acc:28788]	0.0105862	-0.101249	0.127849	0.207797	-0.0745015	-0.026261	0.0897388	0.0113334	0.270073	0.0930417	-0.213664	0.123397	0.19469	-0.115608	0.135694	-0.0871264	-0.168163	0.141714	-0.0586142	-0.180457	0.126856	0.109758	0.0466763	-0.00825791	0.0687426	-0.111114	0.161676	-0.0483337	0.124382	-0.134678	0.0642884	-0.188685	-0.124296	-0.0657607	-0.0411058	0.0467929	-0.111099	-0.0605645	0.175767	-0.0580144	-0.0417793	-0.0412196	-0.00304454	0.0636103	0.180173	0.13949	0.0312353	-0.0165211	0.209444	-0.0939517	-0.047121	-0.018101	0.104277	0.0153949	-0.159355	-0.0247102	0.213241	-0.0033327	0.0103649	0.170872	0.166357
ENST00000480400	ENSG00000115935	M0_grey	WIPF1	WIPF1	protein_coding	2	-1	q31.1	175424300	175547644	WAS/WASL interacting protein family, member 1 [Source:HGNC Symbol;Acc:12736]	0.324996	0.296459	-0.314661	-0.207192	0.207107	0.153724	-0.193581	0.222534	-0.0833601	-0.191809	0.0608074	-0.162958	-0.15056	0.228495	-0.210207	0.223434	0.137815	-0.200841	-0.0507375	0.0360992	-0.174966	-0.236199	0.00509321	0.112983	-0.0222428	0.15325	-0.210482	0.0730979	-0.131857	0.156128	0.0954176	0.125554	0.0785597	0.1271	0.0674988	-0.0651701	0.212298	0.150829	-0.0854561	0.0736637	-0.12176	0.151219	-0.0155248	0.171164	-0.303042	-0.0687156	0.0497296	-0.215746	-0.0311878	0.17217	0.044713	0.0360723	-0.155275	0.0589627	0.305157	0.147082	-0.119295	-0.0646948	0.048378	-0.0605451	-0.114321
ENST00000480402	ENSG00000120616	M0_grey	EPC1	EPC1	protein_coding	10	-1	p11.22	32556679	32667726	enhancer of polycomb homolog 1 (Drosophila) [Source:HGNC Symbol;Acc:19876]	-0.00462415	0.169996	-0.1587	-0.120848	0.208942	0.120808	-0.117592	0.049759	-0.154438	0.0140418	0.0720053	-0.00215704	-0.109964	0.083041	-0.186165	0.162068	0.0167091	-0.111544	0.126099	0.0713558	-0.11818	-0.102825	0.0519341	0.126855	-0.135718	0.103352	-0.156672	0.140512	-0.0740298	0.105973	-0.116526	0.268637	0.0475052	0.100658	0.0296068	0.0413856	0.132262	0.0522891	0.0180138	0.0905575	-0.0721738	0.19557	0.00466865	0.108341	-0.114845	-0.0819783	0.0373159	-0.102041	-0.0314581	0.057529	-0.0975816	0.116787	-0.15321	-0.0210096	0.199727	0.0376069	0.012007	0.0345578	-0.0254813	-0.0255128	0.0108414
ENST00000480406	ENSG00000148688	M46_coral1	RPP30	RPP30	protein_coding	10	1	q23.31	92631473	92668312	ribonuclease P/MRP 30kDa subunit [Source:HGNC Symbol;Acc:17688]	-0.00227926	-0.134265	0.0842733	0.0339796	-0.0405319	-0.0486353	0.057593	-0.011476	0.0750086	0.0176849	-0.0471296	0.0335927	0.0757802	-0.0881616	0.0759382	-0.0355531	-0.0290497	0.0622814	-0.0489321	-0.0602591	0.0498809	0.0435392	0.0191051	-0.00786411	0.0251534	-0.0467202	0.104427	-0.062926	0.0475851	-0.0683566	0.120011	-0.0730938	-0.0363143	-0.0600913	0.0119873	-0.0259351	0.0043406	-0.015353	0.0879553	-0.109097	0.00262917	-0.00882785	0.0160554	-0.00349286	0.0710144	0.151127	-0.0473153	0.0609879	0.0762014	-0.000789136	0.0351242	-0.00748568	0.0215069	0.0159065	-0.0715133	0.0305636	0.061272	-0.0498213	0.0199877	0.0411531	0.00789177
ENST00000480411	ENSG00000124357	M0_grey	NAGK	NAGK	protein_coding	2	1	p13.3	71291474	71306935	N-acetylglucosamine kinase [Source:HGNC Symbol;Acc:17174]	0.0165372	-0.0947118	0.0519824	-0.0398247	0.0216249	-0.0115532	-0.00862129	0.00965005	0.0131671	-0.00327278	0.0451255	-0.0810342	-0.064182	-0.0301846	-0.0453661	-0.0177319	0.00395909	0.0507829	-0.0417111	0.0911153	0.0318467	0.0680965	0.0713912	-0.106093	-0.0737366	-0.0626035	0.071211	0.0762664	-0.0505903	-0.0628691	0.1223	0.0195256	-0.0395101	-0.0718768	0.00738299	0.0701074	-0.0790316	-0.112341	0.0689489	-0.041326	0.0778903	0.0429452	0.0281369	-0.0230148	-0.0115152	0.00470349	-0.0282291	0.0648755	-0.0398282	-0.0640941	0.0686944	0.0945596	0.00842696	0.0548785	-0.046992	0.0317076	0.000665267	0.0744737	-0.124747	-0.0605922	-0.00358668
ENST00000480412	ENSG00000196998	M0_grey	WDR45	WDR45	protein_coding	X	-1	p11.23	48929385	48958108	WD repeat domain 45 [Source:HGNC Symbol;Acc:28912]	0.02141	0.0438202	-0.0882054	-0.154714	0.0710881	-0.109142	0.0646841	0.0487694	-0.0524384	-0.084069	0.00594562	-0.10403	0.0448876	0.000950598	0.0618564	0.00386813	-0.00438127	-0.115197	-0.0588622	-0.00385478	-0.00410415	-0.13647	-0.0624839	0.120946	0.0577082	0.0182354	-0.0965853	-0.0164524	-0.00563291	0.0527258	-0.048225	0.0487132	0.0671893	-0.00998793	0.00928952	-0.0522057	0.0374637	0.117693	0.0474008	-0.0217386	-0.154372	0.0359464	0.0978502	0.167919	-0.0465424	0.056483	0.0389204	-0.0182014	0.112516	0.103426	0.0128682	0.0273746	0.044146	0.104906	0.137339	0.0717956	-0.0227717	-0.0370876	0.0571018	0.115069	-0.0847178
ENST00000480413	ENSG00000142871	M26_skyblue3	CYR61	CYR61	protein_coding	1	1	p22.3	86046444	86049645	cysteine-rich, angiogenic inducer, 61 [Source:HGNC Symbol;Acc:2654]	0.0101582	0.10736	-0.166809	-0.107492	0.106048	0.18726	-0.282127	0.0493217	-0.195412	0.120813	0.104127	-0.102084	-0.0112684	0.14228	-0.163061	0.0280911	0.131776	-0.0610873	0.123348	0.110197	0.00471144	-0.0881269	-0.0152007	0.263899	-0.259882	0.495606	-0.222338	0.179207	-0.15262	0.0250315	-0.0705869	0.213266	-0.0146304	0.168736	0.101085	0.0136261	0.204246	0.0981419	-0.0637263	0.0578412	-0.139372	0.130753	-0.0156996	0.120907	-0.147265	-0.0297039	-0.0902527	-0.221639	0.0329014	0.0315714	0.0273154	0.168038	-0.147429	-0.0077667	0.195206	0.0968783	-0.116109	-0.0411244	0.0829654	-0.0309002	0.0567655
ENST00000480417	ENSG00000160408	M46_coral1	ST6GALNAC6	ST6GALNAC6	protein_coding	9	-1	q34.11	130647600	130667687	ST6 (alpha-N-acetyl-neuraminyl-2,3-beta-galactosyl-1,3)-N-acetylgalactosaminide alpha-2,6-sialyltransferase 6 [Source:HGNC Symbol;Acc:23364]	-0.0252825	-0.0847186	0.0950917	0.135735	0.0561108	0.0898557	-0.0337915	-0.0785906	0.078585	0.181231	-0.174615	0.0997172	0.0925044	0.00702938	0.0619892	-0.0502121	0.0566721	0.0114587	0.133464	-0.0375107	0.084272	0.13111	0.0237238	-0.0385318	-0.0468846	-0.0116985	0.0491155	0.016835	-0.0364057	-0.0830125	0.0580696	-0.0729161	-0.0089418	-0.0328726	-0.0540559	0.035216	-0.0938155	-0.0319522	0.055086	0.00247035	0.0374528	-0.0228296	-0.00300108	-0.0463469	0.104011	0.102633	-0.0566987	0.0144133	0.0237836	-0.100635	0.0645138	0.0482064	0.0628683	-0.0123385	-0.10447	0.00171131	0.0441686	0.040435	-0.0516753	-0.00573886	0.179939
ENST00000480418	ENSG00000067840	M0_grey	PDZD4	PDZD4	protein_coding	X	-1	q28	153067621	153096020	PDZ domain containing 4 [Source:HGNC Symbol;Acc:21167]	-0.104897	-0.123774	0.169059	0.466567	-0.0394059	0.306051	-0.110415	-0.271434	0.203221	0.408461	-0.323028	0.356412	0.254745	0.153422	0.124957	-0.0625642	0.139831	0.0977008	0.260677	-0.200326	0.0860078	0.267074	-0.0799755	-0.0199298	-0.0500797	0.0738031	-0.000616912	-0.0573985	0.0595763	-0.110438	0.0637748	-0.173938	-0.0740151	0.185305	-0.21962	0.0215809	-0.126269	-0.0705812	-0.0389423	-0.00679607	-0.10779	-0.0772506	-0.0999176	-0.0118479	0.268672	-0.0417314	-0.115155	-0.0656204	0.140571	-0.206683	-0.104793	-0.013626	-0.00297654	-0.0481831	-0.260599	-0.0163315	0.164356	0.0573295	0.080268	0.108562	0.392896
ENST00000480420	ENSG00000171793	M0_grey	CTPS1	CTPS1	protein_coding	1	1	p34.2	41445007	41478235	CTP synthase 1 [Source:HGNC Symbol;Acc:2519]	0.00298576	0.00844227	-0.0563312	-0.0664319	-0.0142002	-0.0733938	0.0388503	0.0685303	-0.00619422	-0.0545075	0.0542741	-0.0152261	0.0071119	-0.00342843	0.0324079	-0.0485756	-0.0237559	-0.0470781	-0.0188213	0.0516998	0.0217858	-0.0391986	-0.00253177	0.0351842	0.0175923	-0.0439765	-0.0502181	0.0122107	-0.0394344	-0.00492832	-0.0147256	0.073279	0.0310569	-0.0317538	0.0503953	-0.0363674	-0.00855375	0.0222423	-0.0501289	0.0580241	-0.0420848	0.0492146	0.074388	0.0896807	-0.00239409	0.0857563	0.00963574	0.0565247	0.0527249	0.0285247	0.0372879	0.0380516	0.0989436	0.0650713	0.0562401	0.0692166	0.0201494	-0.0833456	0.0886975	0.0217793	0.00556999
ENST00000480423	ENSG00000184702	M0_grey	2020-09-05	2020-09-05	protein_coding	22	1	q11.21	19701987	19712295	septin 5 [Source:HGNC Symbol;Acc:9164]	-0.0381251	-0.221233	0.208402	0.333466	-0.173641	0.0542822	-0.0109076	-0.110935	0.224053	0.247879	-0.290268	0.160004	0.277144	-0.0321038	0.171968	-0.199681	-0.0605905	0.114634	0.0196912	-0.264652	0.142209	0.192655	0.126617	-0.0123372	0.0186192	-0.0626925	0.187791	-0.132344	0.204369	-0.158296	0.0883242	-0.25328	-0.118797	-0.0601674	0.0402562	0.0456781	-0.136078	-0.0562716	0.0563155	0.0333891	0.259214	-0.141724	-0.0423709	-0.131814	0.223096	-0.0212977	0.0173148	0.0047679	-0.0611635	-0.0785164	0.0890495	-0.015574	0.0479226	-0.060664	-0.275314	-0.0688707	0.0977789	0.141489	-0.0481624	-0.0901506	0.253665
ENST00000480424	ENSG00000007541	M0_grey	PIGQ	PIGQ	protein_coding	16	1	p13.3	616995	634136	phosphatidylinositol glycan anchor biosynthesis, class Q [Source:HGNC Symbol;Acc:14135]	-0.0299595	-0.0289111	-0.0701279	0.0354137	0.0345332	-0.0039672	0.0242957	-0.0244898	0.0788265	-0.0421473	-0.0456884	0.0876056	0.198248	-0.0771573	0.173253	-0.0778394	0.0334936	-0.053116	0.0608002	-0.1946	-0.124653	-0.11694	-0.0462863	0.157205	0.180392	-0.114891	-0.0543306	-0.123887	0.0303579	0.156735	0.0480431	-0.0730152	0.163184	-0.0503086	-0.0858184	-0.23771	0.120774	0.109487	-0.0394322	-0.0426303	-0.0458693	-0.0293749	0.00533038	0.0185319	-0.00178571	0.0988201	-0.0400283	-0.0592498	0.0454382	0.10538	0.0523957	-0.0213963	0.0137635	-0.0835139	-0.0428633	0.00966982	0.00837823	-0.0122622	0.0432052	0.08964	0.010124
ENST00000480425	ENSG00000140403	M37_thistle2	DNAJA4	DNAJA4	protein_coding	15	1	q25.1	78556428	78574538	DnaJ (Hsp40) homolog, subfamily A, member 4 [Source:HGNC Symbol;Acc:14885]	0.0797176	0.45013	-0.425197	-0.183646	0.312094	0.00495551	-0.0364196	0.1903	0.0802684	-0.262002	0.0765651	0.0125849	0.136686	0.0731448	-0.00908741	0.297212	-0.150259	-0.168178	-0.0704325	-0.213649	-0.37284	-0.493639	-0.0689103	0.501907	0.243276	0.286841	-0.328181	-0.129033	0.0406199	0.404478	-0.295148	0.0523329	0.142121	0.250165	-0.0457817	-0.333825	0.588379	0.406959	-0.140244	0.171278	-0.0940057	0.212621	0.138046	0.220444	-0.256966	-0.107746	0.182553	-0.341093	-0.056828	0.377114	0.134946	0.0817576	-0.231252	-0.0545201	0.40743	0.0955811	0.0132352	0.0414237	0.142433	0.0324284	-0.16604
ENST00000480426	ENSG00000183087	M0_grey	GAS6	GAS6	protein_coding	13	-1	q34	114523522	114567046	growth arrest-specific 6 [Source:HGNC Symbol;Acc:4168]	0.0692551	0.147207	-0.111173	-0.144836	0.0377012	-0.0665777	0.0685869	0.0177431	-0.0773714	-0.125915	0.0327859	-0.000637836	0.0768558	-0.0222686	0.0725083	0.0882716	0.0145476	-0.119059	-0.133117	-0.0502013	-0.0526328	-0.220191	-0.0559462	0.21455	0.0835878	0.0331673	-0.145008	-0.0254939	-0.0628708	0.0547003	-0.0787804	-0.0222497	0.0428703	0.186117	-0.00412797	-0.0799222	0.0666943	0.111443	-0.0412687	0.0642605	-0.035333	-0.00940098	-0.0307612	0.115974	-0.047092	-0.104924	0.0855573	-0.105025	-0.00586132	0.141234	0.0180689	0.041929	0.00826918	0.00815125	0.18179	0.077761	-0.0671172	0.043741	-0.0127101	0.0613107	-0.117182
ENST00000480431	ENSG00000144847	M0_grey	IGSF11	IGSF11	protein_coding	3	-1	q13.32	118619404	118864915	immunoglobulin superfamily, member 11 [Source:HGNC Symbol;Acc:16669]	0.0329417	0.090502	-0.0428752	0.0499759	0.134826	0.0963157	-0.0662603	-0.0119153	0.0738585	-0.041108	-0.00742496	0.00631092	-0.0303674	0.0489223	-0.0455446	0.0866324	0.054957	-0.0169442	0.0905562	-0.0541949	-0.0938366	-0.0387501	-0.0193987	-0.0386003	0.0512621	0.0490724	-0.0257498	-0.0740997	0.0422859	0.124835	0.00744922	-0.0227748	0.067144	0.029621	0.039509	-0.100136	0.109366	0.0651944	-0.0575962	-0.00652443	0.0626529	-0.0413122	-0.0428219	-0.0496355	-0.0104006	-0.126432	0.0307177	-0.0776685	-0.117052	0.107566	-0.00834299	-0.0516833	-0.118455	-0.0647491	0.0376065	-0.0199608	-0.0156174	0.0905446	-0.03717	-0.0803496	7.38945e-05
ENST00000480433	ENSG00000125247	M20_steelblue	TMTC4	TMTC4	protein_coding	13	-1	q32.3	101256181	101327347	transmembrane and tetratricopeptide repeat containing 4 [Source:HGNC Symbol;Acc:25904]	-0.139209	-0.0882075	-0.0351675	-0.247431	-0.0964806	-0.21143	0.0352316	0.0378247	-0.276611	-0.0424465	0.369079	-0.141776	-0.124773	-0.114487	-0.0371915	-0.156581	-0.0249628	0.0387837	-0.0586315	0.377634	0.210456	-0.0307209	0.0838263	0.0540427	-0.218676	0.03264	-0.108047	0.220426	-0.261208	-0.133687	-0.0516259	0.307912	0.0042133	-0.171699	0.186612	-0.00729263	-0.071212	-0.135322	0.03063	0.0385678	-0.0349826	0.170655	0.102656	0.113465	-0.0651835	0.0535201	-0.0376084	0.217351	0.0448514	0.0115943	-0.0401901	0.167394	0.185536	0.170459	0.127518	0.196251	-0.0721254	-0.0319407	-0.027595	-0.0815297	-0.0267821
ENST00000480434	ENSG00000120662	M0_grey	MTRF1	MTRF1	protein_coding	13	-1	q14.11	41790505	41837742	mitochondrial translational release factor 1 [Source:HGNC Symbol;Acc:7469]	0.00737784	-0.00373096	-0.0486115	0.0529407	0.0807294	0.210537	-0.220728	0.047523	-0.011108	0.137556	-0.0561609	-0.0345543	0.0705981	0.0606752	-0.0937078	0.0556974	0.0461299	0.0518519	0.148091	0.0615913	0.0303379	0.0927395	0.105842	0.0698243	-0.176087	0.12173	-0.0754293	0.0821464	-0.0483952	-0.0268529	0.0490043	0.0865179	-0.0244621	0.044898	0.0928171	0.0630299	0.0259769	-0.0101905	0.0453459	-0.0298924	-0.0488434	0.115046	0.0208766	0.0742715	-0.0369055	0.000327487	-0.0277772	-0.0616451	0.061456	-0.0238275	0.0513174	0.123383	-0.119421	0.0823607	0.00705689	0.109189	0.0168663	0.019689	0.00971502	-0.0230859	0.156793
ENST00000480436	ENSG00000089123	M0_grey	TASP1	TASP1	protein_coding	20	-1	p12.1	13246709	13619587	taspase, threonine aspartase, 1 [Source:HGNC Symbol;Acc:15859]	-0.049219	-0.0188368	-0.0532065	-0.022143	0.0319808	0.0167132	-0.0749778	0.0339214	-0.040489	0.0599938	-0.0443178	-0.072562	0.0496588	0.0280368	0.029791	-0.0465928	-0.0216886	-0.0091492	0.0786801	0.0635013	0.0923399	0.0318634	0.0989053	0.0251861	-0.091554	0.080261	-0.0126772	0.0782107	-0.066169	-0.031644	-0.031003	0.0524074	0.0193791	-0.05182	0.0634176	0.0365154	0.0213359	0.00197166	0.0300197	0.0999995	-0.0275881	0.10085	0.0765237	0.0561674	0.0366271	-0.00245804	0.0459143	0.047294	0.072517	-0.0326932	-0.0105031	0.11734	0.0759374	0.0156608	0.0137661	0.0496893	0.0853095	0.0504922	0.010031	0.0260846	0.0958831
ENST00000480437	ENSG00000134905	M0_grey	CARS2	CARS2	protein_coding	13	-1	q34	111293759	111365950	cysteinyl-tRNA synthetase 2, mitochondrial (putative) [Source:HGNC Symbol;Acc:25695]	0.0350023	-0.0434208	-0.0112517	-0.0510906	0.0435494	-0.0539179	0.00660071	-0.00161843	0.0193463	-0.0379038	0.0283417	-0.0103391	0.0104258	-0.01842	0.0125153	-0.0695893	-0.0716322	-0.00733309	-0.00613376	0.0339805	-0.00347548	-0.040578	-0.0309268	-0.0253093	-0.00292666	-0.0611515	0.00751501	-0.00532111	-0.0378189	0.0122976	0.04384	0.00232468	0.0504746	-0.0738562	0.00422878	-0.0366619	-0.00857175	0.0196328	-0.0550248	0.0483477	0.00728657	-0.0168938	0.0160321	0.0112312	-0.0321583	-0.0319872	0.0488044	-0.0110762	-0.0147505	0.0342258	0.0544182	0.0243905	0.00429793	0.0565876	0.010861	0.0255876	-0.0958996	0.072864	0.0120409	-0.0325807	-0.0313932
ENST00000480438	ENSG00000086758	M0_grey	HUWE1	HUWE1	protein_coding	X	-1	p11.22	53559057	53713673	HECT, UBA and WWE domain containing 1, E3 ubiquitin protein ligase [Source:HGNC Symbol;Acc:30892]	-0.000551565	-0.0211553	-0.062368	-0.0257658	-0.0309455	-0.023303	-0.0537603	0.00977423	-0.0142202	0.0356651	0.0182202	-0.0133618	0.126945	0.0117763	0.0745989	-0.0966118	0.0034241	-0.0270956	-0.000210673	-0.0228884	0.051947	-0.088133	0.0625938	0.126762	-0.0556361	0.0546015	-0.100447	0.0352548	-0.0673948	-0.0200772	0.0198225	0.0367622	0.0458233	-0.0576659	0.124378	-0.0933912	0.00318509	0.00193099	0.0355495	0.00531121	-0.0524961	0.0816079	0.0459054	0.126713	-0.0229388	0.0629055	-0.0209962	0.0151349	0.0955758	0.0469884	-0.00890423	0.154184	0.0625145	0.0338141	0.0291647	0.164013	-0.0485007	-0.0568461	-0.00202742	0.0235941	0.0772407
ENST00000480440	ENSG00000122417	M0_grey	ODF2L	ODF2L	protein_coding	1	-1	p22.3	86814344	86862023	outer dense fiber of sperm tails 2-like [Source:HGNC Symbol;Acc:29225]	-0.130621	-0.0998138	0.139543	-0.0407654	-0.0334736	-0.0967487	0.125998	-0.0352299	0.000634212	0.00621587	-0.0353723	-0.000703446	0.0401154	-0.0322658	0.158579	-0.0820568	-0.0441589	-0.0745729	-0.0119509	0.109478	0.189399	0.0933637	0.15356	-0.0407977	-0.00720093	-0.0197896	0.116686	0.065476	-0.0227557	-0.105132	-0.0562696	0.0185292	0.00646538	-0.0384586	0.0729647	0.126269	-0.0520378	-0.0917457	0.154287	-0.0214116	0.0290904	0.0521089	0.0427982	-0.0157245	0.17584	0.0419805	0.0838824	0.147059	0.0877569	-0.097127	9.18465e-05	0.0748199	0.220838	0.00228286	-0.0229781	-0.0121288	0.13846	0.0461596	-0.0247479	0.0711232	0.0639647
ENST00000480443	ENSG00000068831	M0_grey	RASGRP2	RASGRP2	protein_coding	11	-1	q13.1	64494383	64512928	RAS guanyl releasing protein 2 (calcium and DAG-regulated) [Source:HGNC Symbol;Acc:9879]	0.0892671	0.140608	-0.124758	-0.0561475	0.0616824	0.0318753	-0.00433868	0.0112232	-0.0174885	-0.06107	-0.108531	0.0152325	0.101181	0.0811185	0.0488026	0.0462205	0.0536356	-0.180937	-0.0434414	-0.10585	-0.0612615	-0.155409	-0.0743286	0.199604	0.0665236	0.03759	-0.127304	-0.0307059	-0.0200945	0.0817006	-0.0777188	-0.0477836	0.0668767	0.116979	-0.077685	-0.037667	0.063781	0.172394	-0.091175	0.0721155	-0.0477738	-0.00793661	0.0230858	0.115892	-0.0759389	-0.0379035	0.0506238	-0.139936	0.0087233	0.0765582	0.0314334	0.0332108	-0.0220559	-0.0558802	0.126322	-0.00725804	-0.0320558	0.0533806	0.0855655	0.0550166	-0.00696843
ENST00000480444	ENSG00000118518	M0_grey	RNF146	RNF146	protein_coding	6	1	q22.33	127587755	127609712	ring finger protein 146 [Source:HGNC Symbol;Acc:21336]	-0.0519893	-0.0518487	0.00561749	-0.0815471	0.097663	-0.0421355	0.0135375	0.0856961	-0.0418544	0.0074309	-0.00553362	-0.105306	0.0678681	-0.0380466	0.0616552	-0.0281061	-0.0278094	-0.0712935	0.0955841	0.0372032	0.0207979	0.0105026	0.0244945	0.022154	-0.0284762	-0.0156423	-0.0308769	0.0929987	0.0137377	-0.00280535	0.0242079	0.0681713	0.134277	-0.07866	0.0983995	-0.00420929	0.0419822	0.0102615	0.0357703	0.0340032	-0.0995613	0.0437092	0.124577	0.129295	-0.0145493	-0.087115	0.0427195	0.0871747	0.0628355	0.036692	-0.0444117	-0.00101187	-0.000844089	0.079712	-0.0156291	0.0604381	-0.0011765	0.0586797	-0.00910231	0.0373555	-0.01633
ENST00000480445	ENSG00000106077	M0_grey	ABHD11	ABHD11	protein_coding	7	-1	q11.23	73150424	73153197	abhydrolase domain containing 11 [Source:HGNC Symbol;Acc:16407]	-0.00478177	-0.0824208	0.0214444	0.0205977	-0.0438125	0.00264312	-0.0353931	-0.033536	-0.0130478	0.0975782	-0.0857129	-0.0249039	0.180629	-0.047335	0.104387	-0.080314	0.0291242	-0.0177325	-0.00292346	-0.0522889	0.105986	0.0462614	0.0469606	0.109425	-0.0362019	-0.000787604	-0.0329253	0.0437602	0.0186751	-0.0416196	0.015082	-0.059922	-0.00940646	-0.0190366	0.00842698	0.00721457	-0.0426045	-0.0335122	0.00823334	0.00666609	-0.0500549	0.0240758	0.0408152	0.0776071	0.0396375	0.0440319	-0.0526218	0.0181956	0.0863782	0.019167	0.0546503	0.0282964	0.0863185	0.0480927	-0.0098534	0.0747117	0.0238192	0.0194603	0.0732662	0.0142167	0.126291
ENST00000480447	ENSG00000101361	M0_grey	NOP56	NOP56	protein_coding	20	1	p13	2632791	2639039	NOP56 ribonucleoprotein [Source:HGNC Symbol;Acc:15911]	0.073094	0.0400749	-0.0462573	-0.114215	-0.0280059	-0.0936432	0.0521655	0.122497	-0.0197481	-0.0727331	-0.0387114	-0.0840941	0.14975	0.00256056	0.151364	0.065726	-0.031672	-0.141411	-0.162356	-0.0727321	-0.055541	-0.136245	0.0385139	0.194834	0.0932135	-0.00276031	-0.0167274	-0.00589997	0.101288	0.103924	-0.0741513	-0.109003	-0.0181375	0.0307354	0.0337084	-0.0103849	0.0474666	0.192438	-0.0224978	0.0535603	-0.0200497	0.0211936	0.101811	0.133892	-0.00580666	-0.0267748	0.133985	-0.00153146	0.0403549	0.229911	0.112559	0.0271488	0.0108106	0.081886	0.137722	0.111023	-0.0390083	0.0574949	0.0051107	0.0478702	-0.059156
ENST00000480451	ENSG00000069998	M0_grey	CECR5	CECR5	protein_coding	22	-1	q11.1	17618401	17646177	cat eye syndrome chromosome region, candidate 5 [Source:HGNC Symbol;Acc:1843]	0.014615	-0.0315418	-0.000589085	0.221256	-0.0672793	0.245349	-0.181185	-0.0705359	0.0418911	0.19322	-0.177126	0.146773	0.155701	0.0263173	-0.0433661	0.150739	0.0242612	0.0735494	0.0286336	-0.310655	-0.183912	0.0346182	-0.0807201	0.146536	0.0678083	0.0684357	0.00863903	-0.165935	0.180616	0.0899638	0.06142	-0.157794	-0.107369	0.2654	-0.107259	0.0390755	0.0690157	0.0511992	-0.0188209	0.0191192	0.0961006	-0.105146	-0.199017	-0.108716	0.054436	-0.159762	0.0183754	-0.206921	-0.13466	0.0547827	-0.0862707	-0.0777753	-0.250498	-0.0999576	-0.0915992	-0.112974	0.0164373	0.050904	-0.0278301	-0.044682	0.139478
ENST00000480452	ENSG00000157538	M0_grey	DSCR3	DSCR3	protein_coding	21	-1	q22.13	38595721	38640262	Down syndrome critical region gene 3 [Source:HGNC Symbol;Acc:3044]	0.064616	0.143051	-0.118246	-0.0183615	0.0191288	0.0732599	-0.0966167	0.0903696	-0.034797	-0.0940978	0.0631358	-0.0515498	-0.096622	0.102852	-0.0938031	0.0734663	0.0133959	-0.037443	0.0205238	0.000197566	-0.10883	-0.0580156	-0.00390358	0.0147906	0.0333693	0.0571152	-0.0538418	0.0479327	-0.0161289	0.116528	-0.0306318	0.077179	0.0468755	0.00128324	0.017328	-0.0119482	0.0746367	0.0282232	-0.00898071	0.014573	0.00543165	0.0759735	0.00465759	-0.0179377	-0.117434	0.0173795	-0.0417338	-0.055255	-0.0406543	0.044113	-0.0572302	0.0414386	-0.0604646	-0.0591526	0.0663447	-0.0426936	-0.0410266	-0.0496406	-0.0628298	-0.0176794	-0.0753393
ENST00000480454	ENSG00000162419	M0_grey	GMEB1	GMEB1	protein_coding	1	1	p35.3	28995244	29045865	glucocorticoid modulatory element binding protein 1 [Source:HGNC Symbol;Acc:4370]	0.00901889	-0.083875	0.0213386	-0.0575437	0.0327623	-0.039109	-0.00707376	-0.0323535	-0.000632317	0.0134521	-0.0325407	-0.0987204	0.0310074	-0.0618868	0.0158202	-0.0930248	0.0355289	-0.0504264	0.00146316	0.0284554	0.10045	0.0148437	0.0125974	-0.0231872	-0.0658149	-0.0208345	0.0154877	0.114836	-0.0625354	-0.0851197	0.0682841	0.0160138	-0.00020125	-0.115168	0.0178049	0.00990936	-0.0648681	-0.0765224	0.0914408	-0.0646297	0.0332953	-0.0514532	-0.00973422	-0.0332578	-0.0033743	0.00462816	-0.0345782	0.00725506	-0.0344934	-0.0518745	0.0299438	0.0157316	0.0482937	-0.0294236	-0.0512981	0.00120159	-0.0751512	0.114714	-0.050529	-0.000210572	0.0166702
ENST00000480456	ENSG00000154721	M19_saddlebrown	JAM2	JAM2	protein_coding	21	1	q21.3	27011584	27089874	junctional adhesion molecule 2 [Source:HGNC Symbol;Acc:14686]	-0.137287	0.074273	0.0485156	0.196975	0.252424	0.553198	-0.387529	-0.171566	-0.326864	0.40544	-0.0324904	0.158996	-0.148896	0.330575	-0.268742	0.216619	0.382348	-0.000617313	0.547415	0.0885841	-0.101322	0.223697	0.0427236	-0.126387	-0.303274	0.315798	-0.101231	0.161139	-0.121558	0.0261849	0.00905642	0.249425	-0.00177127	0.340391	-0.110157	0.183725	0.0245274	0.00149128	-0.0763318	0.0810495	0.0499947	0.113099	-0.206825	-0.149128	-0.0171602	-0.0889565	-0.153752	-0.0914686	-0.1446	-0.166901	-0.125861	0.0261137	-0.301922	-0.125008	-0.0696407	-0.0443355	-0.037076	0.0876204	-0.0288856	-0.140486	0.245526
ENST00000480457	ENSG00000163686	M11_grey60	ABHD6	ABHD6	protein_coding	3	1	p14.3	58223233	58281420	abhydrolase domain containing 6 [Source:HGNC Symbol;Acc:21398]	-0.0535662	-0.0119643	-0.0123969	-0.111389	-0.000213628	-0.119579	0.104784	-0.0643842	-0.0733167	-0.0261451	0.127766	0.0108672	0.0184988	-0.0757265	0.0240863	-0.024438	-0.0492044	0.0371366	0.00091646	0.0749383	0.0128756	-0.0615468	-0.0340828	0.0749237	-0.00839507	-0.0443376	-0.056166	-0.0127943	-0.0403391	-0.0286779	-0.0307725	0.0983969	0.0600447	-0.0335733	-0.0641707	-0.0389814	-0.0131578	-0.0382376	0.0348606	-0.0325408	-0.0734836	0.0609355	0.0415902	0.0319019	0.00103607	0.00834773	0.0152524	0.0703611	0.0310196	0.0322289	-0.00448057	0.00864095	0.0213435	0.120898	0.0366025	0.0700421	0.0391305	0.00965412	0.0709885	0.043996	-0.017871
ENST00000480461	ENSG00000136527	M0_grey	TRA2B	TRA2B	protein_coding	3	-1	q27.2	185633694	185655924	transformer 2 beta homolog (Drosophila) [Source:HGNC Symbol;Acc:10781]	0.0972784	0.265421	-0.286722	-0.157408	0.17777	0.126399	-0.155587	0.172089	-0.0966993	-0.069634	-0.00426338	-0.118093	-0.00469276	0.180487	-0.108202	0.272705	0.0204866	-0.19028	0.00442228	0.0108999	-0.154305	-0.192091	-0.00018025	0.21937	-0.0167056	0.233986	-0.238597	0.0981215	-0.0747834	0.150769	-0.136535	0.0698004	0.0430858	0.187685	0.00987884	-0.052646	0.181817	0.252124	-0.125386	0.124688	-0.142356	0.197151	0.0578582	0.188729	-0.24248	-0.117936	0.0839101	-0.173247	-0.0181743	0.189763	0.0728664	0.0917664	-0.147958	0.0803959	0.264396	0.151888	-0.0817801	0.0641205	-0.023655	0.0505127	-0.0560366
ENST00000480463	ENSG00000112146	M23_darkolivegreen	FBXO9	FBXO9	protein_coding	6	1	p12.1	52916789	52965671	F-box protein 9 [Source:HGNC Symbol;Acc:13588]	-0.0673246	-0.0687989	0.0453235	-0.0805176	-0.124998	-0.139238	0.0730702	0.0861162	-0.0652233	-0.00746185	0.0259991	-0.0662191	0.131216	-0.0246023	0.252579	-0.1268	0.0043934	-0.0991966	-0.0695604	0.0727175	0.225698	-0.00315366	0.286528	0.077078	0.00279957	0.016515	0.0210893	0.0433253	-0.078936	-0.0433218	-0.0321737	0.0267192	0.0910228	-0.0953464	0.255107	-0.00481147	-0.00948478	-0.0119168	0.140378	-0.0545428	-0.0370776	0.230402	0.120792	0.193264	0.0677711	0.158017	0.0507396	0.198574	0.204869	0.115437	0.00393361	0.225199	0.345914	0.0156161	0.0639682	0.197188	0.139634	-0.139366	0.0585358	0.100361	0.0555653
ENST00000480464	ENSG00000120948	M0_grey	TARDBP	TARDBP	protein_coding	1	1	p36.22	11072414	11085796	TAR DNA binding protein [Source:HGNC Symbol;Acc:11571]	-0.0305473	-0.183393	0.100922	0.0405594	-0.0204079	-0.0216871	-0.00449241	-0.0495467	0.0323715	0.088659	-0.0215324	0.00280197	0.0354894	-0.0721423	0.021654	-0.0999298	-0.00505449	0.0793386	0.0590882	0.0564465	0.12806	0.153152	0.0600561	-0.100373	-0.0703917	-0.0548846	0.0806369	-0.00223805	0.00920415	-0.0795269	0.117674	0.0385566	0.00936883	-0.136524	0.0225887	0.0304538	-0.0825009	-0.0732062	0.0562864	-0.0307815	0.0896591	0.027631	0.0492191	-0.0733812	0.0830034	0.0539337	-0.0607565	0.152099	-0.0712472	-0.0312065	0.0833512	-0.00751408	0.0341397	-0.00691052	-0.091638	0.0275576	0.0337324	0.0618201	0.0168498	-0.0958186	0.104857
ENST00000480465	ENSG00000229605	M0_grey	RP11-492M23.2		pseudogene	10	-1	p12.1	29187925	29188422		0.121938	0.0915681	-0.118744	-0.113701	0.121569	0.0408753	-0.132985	0.259402	-0.040104	-0.105863	0.0710747	-0.200727	-0.062029	0.0208044	-0.127008	0.0948301	0.0931639	-0.0394482	0.0220474	0.0971668	-0.0646572	-0.0564269	0.0279557	-0.0162552	-0.0744391	0.0572988	-0.0196313	0.0660086	-0.0585331	0.0303303	0.09301	0.0398655	0.0996929	-0.0592746	0.17202	-0.0551189	0.0755468	0.0448576	0.0094417	-0.0344413	0.0767638	0.0523239	0.151183	0.021958	-0.195566	-0.0237629	-0.0133658	-0.0235204	-0.104663	0.0741292	0.0721534	0.0124243	-0.130176	-0.0758829	0.0890251	0.0776905	-0.131607	0.0413027	-0.0782224	-0.127268	-0.143018
ENST00000480468	ENSG00000160584	M11_grey60	SIK3	SIK3	protein_coding	11	-1	q23.3	116714118	116969153	SIK family kinase 3 [Source:HGNC Symbol;Acc:29165]	-0.0784109	0.101627	-0.239366	-0.325975	0.0703665	-0.0645328	-0.143572	0.0636737	-0.389356	-0.0645872	0.593926	-0.0921159	-0.145727	-0.0954365	-0.211191	-0.0452787	0.0100024	0.0575775	0.056745	0.415212	0.0562818	-0.20281	0.0542611	0.320877	-0.300176	0.179276	-0.337546	0.178113	-0.357837	-0.0152448	-0.103251	0.446863	0.0825972	0.0775193	0.264313	-0.116657	0.118632	0.0167721	-0.0313741	0.00556386	-0.123871	0.286511	0.0701441	0.189006	-0.246011	0.061418	-0.129635	-0.0434759	0.0691675	0.0882288	-0.0542104	0.324591	-0.0117568	0.129051	0.313103	0.289296	-0.135036	-0.203926	0.0934292	-0.0926293	-0.0868483
ENST00000480474	ENSG00000095787	M0_grey	WAC	WAC	protein_coding	10	1	p12.1	28821422	28912041	WW domain containing adaptor with coiled-coil [Source:HGNC Symbol;Acc:17327]	0.046051	0.174134	-0.183865	-0.0978257	0.153091	0.0747157	-0.104744	0.100597	-0.0182723	-0.0763226	0.0499497	-0.0430259	-0.0335446	0.0507609	-0.0855963	0.178842	0.0252752	-0.0946597	-0.000222453	0.0320215	-0.0664002	-0.1362	0.0784682	0.145545	-0.0115221	0.177583	-0.123453	-0.0210134	-0.0586217	0.149007	-0.102225	0.101384	0.0113337	0.0832071	0.0836289	-0.00910141	0.134263	0.0833374	0.0156896	0.0589923	0.0631711	0.144951	0.0393835	0.0406899	-0.15185	-0.0880213	0.067284	-0.144964	-0.132473	0.14472	0.0657271	0.114601	-0.0649568	-0.133447	0.236061	0.0166249	-0.0287945	0.122853	0.0284108	-0.116465	-0.0269719
ENST00000480476	ENSG00000100503	M0_grey	NIN	NIN	protein_coding	14	-1	q22.1	51186481	51297839	ninein (GSK3B interacting protein) [Source:HGNC Symbol;Acc:14906]	-0.0879145	-0.154491	0.173803	0.301245	-0.0994083	0.0989168	-0.0585189	-0.0843852	0.229813	0.241708	-0.269446	0.156727	0.303138	-0.0696122	0.156398	-0.211396	-0.0496922	0.13351	0.0941373	-0.142784	0.233919	0.24095	0.161759	0.00366902	-0.10728	0.0438092	0.132953	0.057181	0.011775	-0.228164	0.0648788	-0.166908	-0.111842	-0.0279771	0.00262916	0.117191	-0.106632	-0.172625	0.140294	0.0229733	0.103272	-0.0109023	0.00706764	-0.0137779	0.214634	0.0746325	-0.0739346	-0.00154454	0.107375	-0.237703	-0.000949364	0.197396	0.181508	-0.0329837	-0.183022	-0.0135345	0.222164	0.0657738	0.0145772	-0.0164789	0.370034
ENST00000480478	ENSG00000143156	M0_grey	NME7	NME7	protein_coding	1	-1	q24.2	169101769	169337205	NME/NM23 family member 7 [Source:HGNC Symbol;Acc:20461]	-0.0145386	0.0149356	0.0238834	0.0502823	-0.0148358	0.0358339	0.0169506	-0.0335421	0.0260205	0.0296243	-0.0387226	0.12067	0.0391515	0.0192767	0.018544	0.0274017	-0.052428	-0.0246369	-0.00402007	-0.0639451	-0.0196637	-0.0035437	0.0673697	0.0490318	0.040469	0.00981778	0.035947	-0.0542281	0.0802434	0.0461712	-0.0728945	-0.0498485	-0.0701428	0.0836152	0.00130149	0.0752562	0.0278777	0.0279236	0.0277348	0.060978	0.0890091	0.0438321	-0.00636975	7.50777e-05	0.0401226	0.0565067	0.074194	-0.0584566	0.00694136	0.00754618	0.0443584	0.0588535	0.00284858	-0.0412139	0.00684209	-0.00782829	0.0913817	-0.0445803	0.0352219	-0.0460459	0.0626306
ENST00000480479	ENSG00000221978	M0_grey	CCNL2	CCNL2	protein_coding	1	-1	p36.33	1321091	1334708	cyclin L2 [Source:HGNC Symbol;Acc:20570]	-0.00089378	-0.0469453	-0.101977	-0.22147	-0.0537244	-0.126459	-0.0318266	0.156783	-0.209265	-0.0862936	0.0796971	-0.226264	0.015752	-0.0273137	0.0988949	-0.179484	0.092312	-0.199484	-0.0431704	0.203618	0.227159	-0.0933184	0.0073539	0.12025	-0.17145	0.0324967	-0.169017	0.234203	-0.302909	-0.132451	0.0397875	0.152822	0.154687	-0.114791	0.24943	-0.0440446	-0.0564732	-0.00181661	-0.0574767	0.0766219	-0.0997657	0.115016	0.171126	0.210557	-0.0626843	0.0669768	-0.0874448	0.134635	0.0981103	0.0160212	-0.00193992	0.217771	0.294773	0.100127	0.139819	0.256358	-0.13366	-0.029264	0.0574108	-0.0679279	0.00931448
ENST00000480484	ENSG00000140365	M11_grey60	COMMD4	COMMD4	protein_coding	15	1	q24.2	75628232	75634268	COMM domain containing 4 [Source:HGNC Symbol;Acc:26027]	-0.0755246	-0.129018	0.0399419	-0.318093	-0.055223	-0.303278	0.194718	0.0715288	-0.236047	-0.198136	0.262415	-0.234856	-0.0938101	-0.144105	0.129506	-0.130085	0.000117839	-0.119871	-0.106986	0.24481	0.0914659	-0.106951	0.00334993	0.0272619	0.0524605	-0.113741	0.0210094	0.0199447	-0.0957324	0.0205011	0.0111805	0.159972	0.199432	-0.163401	0.168853	-0.0883821	0.0117657	0.00708391	0.0879899	-0.0987779	-0.0696595	-0.00663636	0.0759665	0.0563391	-0.00794445	0.0853997	0.00528893	0.236339	0.0651794	0.115034	-0.0734269	-0.0795883	0.153986	0.10931	0.0829962	0.0563292	-0.0793735	-0.12916	-0.00554434	0.0577155	-0.248215
ENST00000480486	ENSG00000159259	M0_grey	CHAF1B	CHAF1B	protein_coding	21	1	q22.12	37757676	37791313	chromatin assembly factor 1, subunit B (p60) [Source:HGNC Symbol;Acc:1911]	0.000519273	0.017147	-0.0172989	-0.0375962	0.0715773	-0.0201471	0.0263301	-0.00992993	0.0260308	0.00448005	-0.0623679	-0.00493778	0.0111171	-0.047582	-0.00534287	0.0585283	-0.0642178	0.00037356	-0.0597894	-0.00038342	0.0349975	0.0168573	0.0354625	0.0172026	-0.0360655	-0.031953	-0.0118046	0.0310211	-0.00153709	-0.0458274	-0.0625399	-0.0026264	-0.0995824	0.00589589	-0.0587999	0.0744856	-0.0143671	0.0308714	0.036402	0.114723	-0.0017034	0.0417353	0.0104967	0.038658	0.0294424	-0.0940544	0.032809	-0.0124592	-0.0280019	-0.0454329	0.0238783	0.0427362	0.0401153	-0.0335184	0.0559314	-0.0199997	0.0254031	0.164946	0.0406366	0.00282669	0.0288106
ENST00000480487	ENSG00000240463	M11_grey60	RPS19P3	RPS19P3	pseudogene	14	-1	q13.1	35037895	35038335	ribosomal protein S19 pseudogene 3 [Source:HGNC Symbol;Acc:23560]	0.0637149	0.0943548	-0.152316	-0.105579	0.0699701	0.0152269	-0.0723451	0.0899886	-0.0673738	-0.0984822	0.161322	-0.0613682	-0.0151484	0.0119821	-0.0804532	0.0829423	0.0691063	-0.0124335	0.0052341	0.0572303	-0.0868389	-0.0937588	0.0321035	0.133659	0.0154718	0.0972884	-0.0731862	-0.0512906	-0.0572878	0.129703	0.0564711	0.141813	0.106531	0.0618594	0.0900609	-0.077751	0.140994	0.0568985	-0.0215685	-0.0362699	-0.0253606	0.0776885	-0.0173625	0.0543925	-0.147611	-0.0372266	-0.0287498	-0.0618227	-0.0369389	0.136071	0.0495342	0.0390587	-0.0752909	0.0410767	0.195262	0.119976	-0.0532684	-0.142059	0.0622456	-0.0819165	-0.0840752
ENST00000480489	ENSG00000135624	M0_grey	CCT7	CCT7	protein_coding	2	1	p13.2	73460548	73480149	chaperonin containing TCP1, subunit 7 (eta) [Source:HGNC Symbol;Acc:1622]	0.0205972	0.00106997	0.00821744	-0.0742075	0.00458744	-0.0940832	0.0960481	0.0386521	0.00127968	-0.0719092	0.00810057	0.00934344	0.0194098	-0.0131482	0.0784979	-0.0150285	-0.0816349	-0.0100853	-0.0652012	-0.00152306	0.0175257	-0.0631179	0.00526669	0.015143	0.0638268	-0.0687238	0.0111414	-0.0319757	0.0253632	0.0191524	-0.00528769	0.00181369	-0.00768423	-0.00207764	-0.0531434	0.0209727	0.0250436	0.00422613	0.23501	-0.138823	-0.129372	0.0588812	0.0167821	0.0211888	0.0762529	0.242985	0.040167	-0.00797693	0.165052	0.00792328	-0.04915	-0.0181022	0.0965145	0.00898123	0.0571262	0.0129738	0.108488	-0.101628	0.0527647	0.135211	-0.0162086
ENST00000480495	ENSG00000111802	M0_grey	TDP2	TDP2	protein_coding	6	-1	p22.3	24650205	24667261	tyrosyl-DNA phosphodiesterase 2 [Source:HGNC Symbol;Acc:17768]	-0.00899455	0.125068	-0.159767	-0.17878	0.0448009	-0.0652585	0.0213107	0.0948767	-0.113192	-0.0814325	0.0477051	-0.0986024	-0.0105217	-0.00247983	-0.0241892	0.104194	-0.0204403	-0.136545	-0.101238	0.000866021	-0.0448825	-0.172138	-0.0627502	0.174475	-0.0154609	0.0324689	-0.173388	0.0166019	-0.0734176	0.0421071	-0.139317	0.105594	-0.0108459	0.125512	0.00936873	0.00917837	0.0599448	0.0899979	-0.0187497	0.115932	-0.136348	0.0941113	0.0712944	0.182069	-0.0773032	0.00852291	0.126677	-0.0344231	0.085061	0.0901737	-0.00508001	0.0878366	0.0425865	0.115185	0.170481	0.089148	-0.0466099	0.0316166	-0.0231588	0.10431	-0.0648769
ENST00000480497	ENSG00000214253	M0_grey	FIS1	FIS1	protein_coding	7	-1	q22.1	100882739	100895597	fission 1 (mitochondrial outer membrane) homolog (S. cerevisiae) [Source:HGNC Symbol;Acc:21689]	0.0596982	0.0525188	0.0248058	0.0118886	-0.039831	0.0369906	0.0117014	-0.0185347	-0.0369276	0.00715829	0.0182184	-0.0218595	-0.0632589	0.0345267	-0.0196829	0.0756226	-0.00016937	0.00455465	-0.0408196	-0.0542233	-0.0964408	-0.0102097	0.018623	-0.0233119	0.0572182	0.0405612	0.030799	-0.0143085	0.0859117	0.0858811	0.00829826	-0.0189953	-0.0319598	0.0842094	-0.0135685	0.0602426	0.0518123	0.0561093	-0.0218794	0.0776212	0.0168895	0.00907788	-0.0488764	-8.66359e-05	0.0341088	-0.0328655	0.0722836	0.011522	-0.0268882	0.043057	-0.0219788	-0.0506402	-0.0437236	-0.00508078	0.00881829	-0.0510558	0.000223472	0.0154114	0.0102641	0.0220098	-0.0402068
ENST00000480499	ENSG00000008130	M0_grey	NADK	NADK	protein_coding	1	-1	p36.33	1682671	1711896	NAD kinase [Source:HGNC Symbol;Acc:29831]	0.0822411	0.0839955	-0.0620585	0.0827033	-0.0403518	0.0596808	-0.0886634	0.0326853	0.0232957	-0.0138405	-0.0169917	5.56934e-05	-0.0197905	0.022643	-0.0728218	0.0234103	-0.0565647	0.0520141	0.00576114	-0.112268	-0.0733883	-0.0251838	-0.0261757	0.0237705	-0.00903891	0.0538474	-0.0160402	-0.0142327	0.0248093	0.0442485	-0.0102333	-0.0368131	-0.0460071	-0.0111104	-0.0636385	-0.0152995	0.0515521	0.0615552	-0.0273091	0.00163121	0.0291093	-0.0231833	-0.0375444	0.0135669	-0.0268886	-0.0130724	-0.000617554	-0.124833	-0.0386826	0.0162651	0.0281026	-0.0437338	-0.0813689	-0.112753	0.0183314	-0.0846657	-0.0546869	0.00473555	0.000495618	0.00309102	0.000444778
ENST00000480503	ENSG00000136286	M0_grey	MYO1G	MYO1G	protein_coding	7	-1	p13	45002261	45018697	myosin IG [Source:HGNC Symbol;Acc:13880]	0.311376	0.403982	-0.309685	-0.243596	0.218099	0.123077	-0.128014	0.224883	-0.061655	-0.259165	-0.0221501	-0.189757	-0.190064	0.16223	-0.197907	0.246902	0.0264741	-0.275706	-0.152529	-0.0447184	-0.18858	-0.280935	-0.0183924	0.126498	0.0523566	0.110514	-0.182531	0.124224	-0.0672041	0.18932	-0.0901859	0.148308	-0.0406949	0.225632	0.0100896	0.0732636	0.189854	0.200007	-0.0864262	0.118113	-0.127741	0.121382	-0.0609293	0.13661	-0.273058	-0.0696162	0.0925234	-0.306463	-0.0143277	0.0964391	0.0766728	0.0499519	-0.0600938	-0.0515607	0.394212	-0.0182925	-0.101997	0.00750145	0.109317	0.000591614	-0.167005
ENST00000480506	ENSG00000144591	M0_grey	GMPPA	GMPPA	protein_coding	2	1	q35	220363589	220371710	GDP-mannose pyrophosphorylase A [Source:HGNC Symbol;Acc:22923]	-0.0265736	-0.0201057	0.0532796	0.0401629	-0.0565229	0.029781	-0.0269791	0.0154817	0.00485911	0.0109738	0.00788092	-0.0286927	-0.0509554	0.0148209	-0.0478267	-0.0673448	0.0225237	0.0358699	0.0124101	0.0715434	0.100674	0.0717066	0.0762984	-0.07341	-0.0806603	-0.00356236	0.0588049	0.0931223	-0.0276489	-0.0944605	0.0134781	0.0185696	-0.0463629	-0.0419748	0.05757	0.0874886	-0.109008	-0.0996322	0.0344913	-0.0329329	0.0877698	-0.00979124	-0.034031	-0.0559928	0.0374078	0.0715417	-0.00488021	-0.00465605	-0.0161121	-0.116257	-0.032195	0.0649852	0.0674016	-0.086257	-0.0536063	-0.0343879	0.0232887	-0.020643	0.0321192	-0.0457596	0.0620207
ENST00000480510	ENSG00000100055	M0_grey	CYTH4	CYTH4	protein_coding	22	1	q13.1	37678068	37711382	cytohesin 4 [Source:HGNC Symbol;Acc:9505]	0.363843	0.139497	-0.125376	-0.055565	0.0407457	0.179772	-0.178087	0.15483	0.0439314	-0.071411	-0.0116015	-0.142467	-0.115721	0.147761	-0.140858	-0.0580636	0.158658	-0.0789433	-0.0089502	0.0562889	0.0498832	-0.00866465	0.111986	-0.0283683	-0.120962	0.0831313	-0.0176769	0.114027	-0.121682	-0.0404724	0.311304	0.195157	0.0359214	-0.0101832	0.110595	0.0840986	0.0670921	-0.088118	0.0685733	-0.0531176	-0.060531	0.0649165	-0.106743	0.0534856	-0.127741	0.0676918	0.013531	-0.138441	0.0621157	-0.0774882	-0.0474708	0.101	0.00657276	-0.0333471	0.121438	0.0531778	-0.0385666	-0.150809	0.015158	-0.0340052	0.0236851
ENST00000480514	ENSG00000185055	M0_grey	EFCAB10	EFCAB10	protein_coding	7	-1	q22.3	105205567	105241322	EF-hand calcium binding domain 10 [Source:HGNC Symbol;Acc:34531]	-0.00564484	8.52275e-05	0.037171	0.0348208	0.117225	-0.00136135	0.0438304	0.0158661	0.166418	-0.0194701	-0.0346399	0.0265805	-0.0381891	-0.0516535	-0.0355937	-0.0405746	-0.0717185	0.083926	0.0395635	0.0440219	0.0902082	0.0527185	0.0365201	-0.0969436	-0.00940475	-0.0763449	0.0563519	0.0274535	0.0126943	-0.0634492	0.0179962	0.0247919	0.0176637	-0.131557	-0.0104697	0.0405638	-0.0615212	-0.131561	0.0770938	-0.0351533	-0.000769325	0.0061443	0.0577785	0.032364	0.0404505	-0.0110299	0.0509936	-0.0417527	0.033341	-0.104834	0.00461237	0.0270172	0.0470947	-0.02357	-0.0123938	-0.0100244	0.0581096	0.0780994	-0.0307576	0.000764983	0.0301509
ENST00000480517	ENSG00000136261	M0_grey	BZW2	BZW2	protein_coding	7	1	p21.1	16685756	16746148	basic leucine zipper and W2 domains 2 [Source:HGNC Symbol;Acc:18808]	-0.0479013	-0.0257398	0.148628	-0.0414235	-0.14337	-0.254724	0.323026	-0.0559401	0.0711726	-0.103861	-0.131219	0.0940089	0.0822224	-0.152843	0.309559	-0.0587222	-0.289054	-0.0632065	-0.258964	-0.163694	0.0464568	-0.0542857	0.0590615	0.00551713	0.286	-0.115868	0.196231	-0.0625559	0.243422	0.0467383	-0.253314	-0.210634	-0.135794	0.0193197	-0.0455736	0.121986	-0.0196505	0.0894235	0.109797	-0.00111802	0.0602136	-0.0853402	-0.011268	-0.000225363	0.194551	0.0610347	0.193001	0.0279017	0.116267	0.0591449	0.00389002	-0.0971014	0.290529	-0.0164627	0.0466841	-0.185638	0.164131	0.0265848	0.0199613	0.15088	-0.0754787
ENST00000480522	ENSG00000115239	M0_grey	GPR75-ASB3	GPR75-ASB3	protein_coding	2	-1	p16.2	53759810	54087170	GPR75-ASB3 readthrough [Source:HGNC Symbol;Acc:40043]	-0.0238246	-0.0444225	-0.0143487	-0.0238152	0.0421389	-0.0336444	-0.00734187	0.0133487	-0.0222387	0.0372989	-0.072262	-0.0512355	0.114779	-0.031464	0.110277	-0.0378995	-0.00182857	-0.0882884	0.0469944	0.020921	0.0691451	-0.00407661	-0.0398888	0.0388687	-0.0415783	-0.00985143	-0.0769091	0.085843	-0.0696359	-0.0482397	-0.015758	-0.0223537	0.0692827	-0.0698684	-0.00397861	-0.0662943	-0.0643953	0.0166624	-0.0180042	0.0223769	-0.0381546	0.0110447	0.128606	0.0656863	0.00691205	0.000234053	-0.067723	0.0693702	0.0266936	0.00410055	0.0339119	0.0823109	0.0675702	0.0406786	-0.0355198	0.0777197	-0.0474653	0.111546	-0.0291331	-0.00161873	0.039977
ENST00000480525	ENSG00000094631	M0_grey	HDAC6	HDAC6	protein_coding	X	1	p11.23	48659784	48683392	histone deacetylase 6 [Source:HGNC Symbol;Acc:14064]	-0.010749	0.0297068	-0.0754514	0.0328344	0.0820386	0.109816	-0.130671	0.0268114	0.0548426	0.0374164	0.0135354	0.0101859	0.0790592	-0.0103115	-0.0240454	0.0632636	-0.00146865	0.0787699	0.0809913	0.0782266	0.0138924	0.0428786	0.175683	0.0949905	-0.085555	0.106984	-0.0617068	0.10524	-0.0629343	0.0229687	0.027562	0.0713276	0.0692975	0.0359325	0.0849932	-0.0330812	0.075185	0.0400676	-0.0368199	0.075001	-0.0140165	0.191651	0.0213262	0.130137	-0.041555	-0.0606895	0.00186941	0.00199196	0.0547597	0.0704461	0.0621316	0.154437	-0.0267412	0.13042	0.0608962	0.162808	0.0541415	0.0376719	-0.0250862	-0.000797978	0.0998946
ENST00000480527	ENSG00000163611	M0_grey	SPICE1	SPICE1	protein_coding	3	-1	q13.2	113161565	113234034	spindle and centriole associated protein 1 [Source:HGNC Symbol;Acc:25083]	0.0856526	0.106019	-0.183266	-0.0428206	0.117784	0.057337	-0.149013	0.136613	0.0321192	-0.037802	-0.0195626	-0.142203	0.013854	0.117014	-0.0400013	0.0294019	0.0958833	-0.0781877	0.0627007	0.0708761	0.019456	-0.0645702	-0.0325113	0.0419231	-0.0991605	0.0925452	-0.163237	0.0930135	-0.179892	0.00384749	0.0137076	0.054178	0.091106	-0.0259724	0.0409713	-0.134903	0.0465305	0.0689155	-0.0470851	0.0725509	-0.0786101	0.114984	0.140296	0.108956	-0.0895825	-0.00401297	-0.0252658	0.0293119	-0.0289804	0.0729758	0.0464014	0.131815	0.0274163	0.0685662	0.0943007	0.235502	-0.0475364	0.0719006	0.0101568	-0.0514019	0.0817927
ENST00000480528	ENSG00000165629	M0_grey	ATP5C1	ATP5C1	protein_coding	10	1	p14	7830092	7849778	ATP synthase, H+ transporting, mitochondrial F1 complex, gamma polypeptide 1 [Source:HGNC Symbol;Acc:833]	-0.0722164	-0.103595	0.123551	-0.0329636	-0.0148356	-0.0121612	-0.0268639	0.134915	-0.0910242	0.103893	-0.028595	-0.142098	-0.0164937	-0.0774575	0.0112713	-0.0717854	-0.0515316	0.0316421	0.075564	0.112738	0.146468	0.173853	0.287723	-0.0772991	-0.126561	0.0998026	0.199362	0.106329	0.0547206	-0.0935188	0.0138917	0.0710629	-0.0604812	-0.0806862	0.227246	0.26095	0.0016002	-0.0858087	0.286135	-0.165926	0.0391399	0.176	0.145707	0.0570143	0.0685695	0.226276	-0.0248866	0.18809	0.175499	-0.0558537	0.0352107	0.0822242	0.0906932	0.00848796	-0.040494	0.0589212	0.146757	-0.129166	-0.10445	0.0229303	0.0600621
ENST00000480531	ENSG00000079277	M0_grey	MKNK1	MKNK1	protein_coding	1	-1	p33	47023090	47082515	MAP kinase interacting serine/threonine kinase 1 [Source:HGNC Symbol;Acc:7110]	0.0432118	-0.000230896	-0.040024	-0.0299592	0.0281856	0.0199676	-0.00408527	0.0451426	0.0253107	-0.0440873	-0.0403631	-0.0476164	0.0255596	0.0413001	0.00390063	-0.000111807	0.0196204	-0.0394739	-0.0343012	-0.0208301	-0.0414989	-0.0213471	-0.0371885	-0.048274	0.0199386	-0.0418461	-0.0194936	0.0193274	-0.0408944	0.0292022	0.108268	0.00958997	-0.00362406	-0.0169819	-0.0103857	-0.00268497	-0.0296354	0.00574091	-0.00182229	-0.047052	-0.0922669	-0.00049297	-0.0168606	0.0771369	-0.0250487	-0.0222657	0.0151501	-0.011375	0.0501293	0.00662314	0.0677808	-0.00204544	0.0268701	0.121244	-0.0125548	0.0502326	0.00588585	-0.0260872	-0.0589962	0.0588197	-0.0312143
ENST00000480533	ENSG00000137941	M11_grey60	TTLL7	TTLL7	protein_coding	1	-1	p31.1	84330711	84464833	tubulin tyrosine ligase-like family, member 7 [Source:HGNC Symbol;Acc:26242]	-0.0473305	-0.0479722	-0.0270966	-0.10346	0.00722814	-0.0860485	0.0400869	-0.00862516	-0.0599385	-0.0837029	0.247173	0.0124097	-0.0672317	-0.145597	-0.0512531	-0.0429113	-0.0793864	0.0881263	-0.00623936	0.174908	0.0518247	-0.000336502	0.0874474	0.0159388	-0.0436974	-0.0494144	-0.0210214	0.0485022	-0.0739953	0.0109557	0.00599085	0.130663	0.0656323	-0.0567945	0.106224	-0.0203491	0.0440323	0.00230585	0.0350357	-0.0112132	0.0249199	0.126282	0.0412901	0.0678342	-0.0477537	0.0802987	-0.0403119	0.09271	-0.00326017	0.0579323	-0.00550062	0.108484	0.0874402	0.0136375	0.116199	0.129678	-0.00727487	-0.0804045	0.000365841	-0.0944241	-0.0194586
ENST00000480535	ENSG00000077044	M0_grey	DGKD	DGKD	protein_coding	2	1	q37.1	234263153	234380750	diacylglycerol kinase, delta 130kDa [Source:HGNC Symbol;Acc:2851]	0.077913	0.150569	-0.210402	-0.129037	0.133101	0.0508519	-0.132373	0.0898285	-0.0915587	-0.0947604	0.110384	-0.0622487	-0.0657171	-0.0296731	-0.170106	0.178661	-0.0462732	-0.0462658	-0.0318993	0.0267888	-0.149047	-0.168548	-0.112459	0.165143	-0.0231082	0.113243	-0.167751	0.0134574	-0.065284	0.105043	-0.0633176	0.0520979	-0.0146475	0.145785	0.0323462	-0.0589296	0.104141	0.168809	-0.12018	0.091305	-0.00930967	0.0506812	0.0188207	0.0416271	-0.201835	-0.073267	0.0255932	-0.154934	-0.152609	0.113069	0.0761591	0.123801	-0.0990213	0.00994574	0.219533	0.0678097	-0.135676	0.033636	0.0211276	-0.126644	-0.0943941
ENST00000480536	ENSG00000119335	M0_grey	SET	SET	protein_coding	9	1	q34.11	131445703	131458679	SET nuclear oncogene [Source:HGNC Symbol;Acc:10760]	0.0105252	0.0942724	-0.154113	-0.119718	0.156581	0.0647965	-0.106124	0.156164	-0.0506541	-0.0597527	0.0369833	-0.103243	-0.00567709	-0.0108684	-0.093933	0.14942	-0.0282996	-0.0523451	0.0407773	0.0467593	-0.0919168	-0.0580114	0.00434027	0.10984	-0.0479782	0.017903	-0.121861	0.0499079	-0.03989	0.0869613	-0.0728942	0.0729139	0.0201286	0.042554	-0.0241645	0.021893	0.0922206	0.115887	-0.0100137	0.0952303	-0.146927	0.201004	0.130677	0.164334	-0.123733	0.0612582	0.0435338	-0.0338366	0.0579879	0.0924259	0.0499047	0.0823094	-0.0938431	0.0444866	0.109563	0.0821136	0.0215513	0.0369995	0.0122074	0.047609	-0.0127448
ENST00000480537	ENSG00000135924	M11_grey60	DNAJB2	DNAJB2	protein_coding	2	1	q35	220143989	220151622	DnaJ (Hsp40) homolog, subfamily B, member 2 [Source:HGNC Symbol;Acc:5228]	0.103799	0.248334	-0.361346	-0.373842	0.130751	-0.17405	-0.0239345	0.204674	-0.176335	-0.372859	0.482343	-0.157184	-0.0519635	-0.0887524	-0.0961534	0.168683	-0.0754128	-0.0292509	-0.12656	0.125021	-0.234973	-0.431945	-0.00456435	0.367668	0.106595	0.135453	-0.248867	-0.131212	-0.0580246	0.286153	-0.125274	0.197113	0.2021	0.0415799	0.23145	-0.339064	0.367919	0.278469	-0.117012	-0.00551465	-0.08351	0.163862	0.0866738	0.211962	-0.37242	-0.0538896	0.109379	-0.131541	-0.0527978	0.479488	0.0507527	0.0219681	-0.148424	0.067356	0.434922	0.268055	-0.164326	-0.130137	0.0697655	-0.0508179	-0.359542
ENST00000480538	ENSG00000189077	M0_grey	TMEM120A	TMEM120A	polymorphic_pseudogene	7	-1	q11.23	75616155	75623977	transmembrane protein 120A [Source:HGNC Symbol;Acc:21697]	0.00983044	0.0153252	-0.0482723	-0.0815677	0.122735	0.005118	-0.0288446	0.0868427	-0.00262972	-0.0178577	-0.0133914	-0.0706369	0.0104397	-0.0224657	-0.0361732	0.0061316	0.0414794	-0.0731572	0.00682962	0.0476607	0.0529764	-0.057582	0.0235151	0.0477594	-0.0600548	0.000717045	-0.0285741	0.0634126	-0.0742008	-0.0423456	0.0200876	0.0456935	0.0660454	-0.00615507	0.0883967	-0.0440656	0.0136878	-0.0224644	0.0493986	-0.0550236	-0.00294266	0.00581847	0.0520878	0.0482234	-0.0505764	0.0508475	-0.0450862	-0.0674345	-0.00407624	-0.0267957	0.0909328	0.0655949	0.000206359	-0.0180785	0.0562888	0.0487665	-0.0751288	-0.0099445	0.0167734	-0.0413308	-0.0013871
ENST00000480539	ENSG00000161204	M0_grey	ABCF3	ABCF3	protein_coding	3	1	q27.1	183903811	183911800	ATP-binding cassette, sub-family F (GCN20), member 3 [Source:HGNC Symbol;Acc:72]	-0.0561821	-0.00332639	-0.0446355	-0.13169	0.0142571	-0.0942035	0.0629463	-0.0324178	-0.0590217	-0.0678805	0.0604929	-0.00947063	0.00809459	-0.0710144	0.0494467	-0.0252079	-0.0588884	-0.0733796	-0.0740261	0.0210892	0.0313988	-0.1094	0.0723662	0.114103	0.0181341	-0.0111449	-0.0589302	0.0276772	-0.0542943	0.0235133	-0.084456	0.0925851	-0.00414045	-0.0162091	0.0634049	-0.00845905	0.0772308	0.0310985	0.0777054	-0.019801	-0.0466924	0.0722278	0.0112351	0.0720996	0.00298019	0.0500253	0.0239025	-0.00336083	0.0775543	0.0407886	0.0367248	0.0655676	0.0982939	0.0558563	0.126794	0.0562665	0.0208713	-0.0476772	0.0397387	0.0170919	-0.0398111
ENST00000480540	ENSG00000213598	M0_grey	RP11-112J1.1		pseudogene	14	1	q23.1	59261372	59261747		0.111929	0.0367326	-0.104204	-0.114738	0.108443	-0.041528	-0.0392363	0.314028	0.0275008	-0.138966	-0.0298244	-0.230383	0.0194585	-0.0123154	-0.0116584	0.0515012	-0.0471416	-0.133487	-0.0298564	0.00928476	-0.0680113	-0.0477518	0.0294709	0.0119413	0.033624	-0.0924805	-0.025205	0.053989	0.01334	0.0594297	0.0475685	-0.0233058	0.0862384	-0.126722	0.153501	-0.027192	0.0454616	0.0882637	-0.0844721	0.15096	0.041941	0.0368062	0.281119	0.113558	-0.132823	-0.164196	0.108847	0.0583779	-0.0814094	0.143554	0.202206	0.0572925	-0.0286703	0.0521288	0.0596866	0.0982412	-0.113378	0.190184	-0.118573	-0.104819	-0.114302
ENST00000480546	ENSG00000180764	M0_grey	PIPSL	PIPSL	pseudogene	10	-1	q23.33	95717948	95721297	PIP5K1A and PSMD4-like, pseudogene [Source:HGNC Symbol;Acc:23733]	-0.0316512	-0.0655089	0.0310457	-0.0651618	-0.0444632	-0.0748076	0.00867317	0.0398376	-0.0617759	-0.0444589	0.0193006	-0.127713	-0.0478427	0.00965989	0.0127247	-0.0687008	0.0418688	-0.0642117	-0.0335491	0.058179	0.0432317	0.0027936	-0.0148223	-0.0299569	-0.0252256	-0.0369562	0.0221692	0.0378321	-0.027231	-0.0165764	0.0203686	-0.00186982	0.0316666	-0.10208	0.0913988	0.0160631	-0.0459626	-0.0285882	0.0147268	-0.00141437	-0.000268265	-0.0460646	0.0306529	-0.0232991	0.03403	0.0501338	-0.00835319	0.0659235	-0.0362909	0.000356892	-0.0255491	-0.0601467	0.0438073	-0.0133436	-0.00702176	-0.0592742	-0.0619247	-0.0260328	-0.00706304	-0.0846574	-0.0383487
ENST00000480548	ENSG00000118473	M0_grey	SGIP1	SGIP1	protein_coding	1	1	p31.3	66999066	67213982	SH3-domain GRB2-like (endophilin) interacting protein 1 [Source:HGNC Symbol;Acc:25412]	0.0835785	0.0828238	-0.145296	-0.102864	0.123042	0.0368936	-0.0701029	0.128769	-0.0928431	-0.065758	-0.0260889	-0.142383	0.0436198	0.0115296	-0.0309338	0.0630585	-0.0388442	-0.0869203	-0.0182351	-0.0825693	-0.154382	-0.161723	-0.147407	0.107124	0.0471577	-0.0519624	-0.165638	-0.0194338	0.0216796	0.115033	0.0133462	0.0372445	0.0307263	0.0535144	-0.10455	-0.0453414	0.0590581	0.0991847	-0.00938693	-0.0194967	-0.366002	0.0315453	0.0272238	0.200063	-0.104536	0.0746583	0.0670647	-0.126963	0.226792	0.102355	-0.0510004	-0.121779	-0.108	0.271279	0.0829634	0.0728882	-0.118246	-0.0236546	-0.00647179	0.29919	-0.135504
ENST00000480549	ENSG00000214193	M15_darkturquoise	SH3D21	SH3D21	protein_coding	1	1	p34.3	36771988	36790484	SH3 domain containing 21 [Source:HGNC Symbol;Acc:26236]	-0.240216	-0.322677	0.255732	0.145398	-0.245393	-0.216466	0.236368	-0.221143	0.062431	0.239431	-0.135415	0.181368	0.469618	-0.13545	0.450406	-0.332073	-0.0582014	0.0229276	-0.0591415	-0.141796	0.19033	0.094696	0.0510375	0.171681	-0.00219953	-0.0753175	0.0670771	-0.00334242	0.0869828	-0.17833	-0.0298334	-0.170893	-0.0566756	-0.147343	-0.0695813	-0.0256167	-0.149806	-0.0500701	0.0900763	0.0330188	-0.0688583	-0.0271685	0.149407	0.049493	0.323908	0.169027	-0.0276759	0.225051	0.240968	-0.0744587	0.0282056	0.0853306	0.184436	0.145188	-0.288512	0.057896	0.133644	0.036436	0.0710453	0.175184	0.233104
ENST00000480550	ENSG00000173418	M0_grey	NAA20	NAA20	protein_coding	20	1	p11.23	19997760	20014299	N(alpha)-acetyltransferase 20, NatB catalytic subunit [Source:HGNC Symbol;Acc:15908]	-0.0512678	-0.0558531	0.0649456	0.0604638	0.0204783	0.0564775	0.0300311	-0.0850774	0.0406642	0.0832454	-0.0318528	0.105259	0.00888773	-0.0346239	-0.00101322	0.0313181	-0.0574149	0.0348569	0.0395609	0.0119015	-0.000868271	0.104481	0.21368	-0.0272564	0.00792399	0.00178147	0.140701	0.0508677	0.0769574	0.0331151	-0.0135286	-0.0193125	-0.065864	0.0355008	0.000868758	0.158123	0.0228509	-0.0305585	0.0598341	0.0955745	0.183367	0.174941	-0.0269978	-0.0872615	0.0769298	0.0536126	0.0516591	0.0660815	-0.0842369	0.00693936	0.0674936	0.0635349	-0.0115709	-0.0656949	-0.0483238	-0.0452315	0.229229	0.0502225	-0.060324	-0.0882164	0.0904994
ENST00000480552	ENSG00000133606	M0_grey	MKRN1	MKRN1	protein_coding	7	-1	q34	140152840	140179369	makorin ring finger protein 1 [Source:HGNC Symbol;Acc:7112]	-0.0165613	-0.011208	0.0801744	0.0971323	0.0660737	0.0501581	-0.00259961	0.073591	0.108544	0.0688066	-0.0623431	0.018518	0.0935565	0.0290003	0.0630413	0.0366187	0.034041	0.0146256	0.0954668	0.0189109	0.0445513	0.132541	0.208112	-0.0167046	0.00121529	0.0837756	0.0985277	0.0248721	0.0376815	0.0186523	0.06733	-0.022196	0.0445324	-0.0536814	0.115224	0.0640798	0.0253712	-0.0408075	0.0357485	0.033412	0.0875962	0.103015	0.129495	0.0299164	0.0749727	0.0317455	0.110024	0.112018	0.0203306	0.0272517	0.0944154	0.0574219	0.0137071	0.0685783	-0.0147785	0.0732445	0.156861	-0.00971245	-0.0586948	-0.0762484	0.124504
ENST00000480553	ENSG00000160305	M0_grey	DIP2A	DIP2A	protein_coding	21	1	q22.3	47878812	47989926	DIP2 disco-interacting protein 2 homolog A (Drosophila) [Source:HGNC Symbol;Acc:17217]	0.0104891	0.113922	-0.214882	-0.173234	0.0667622	0.0286954	-0.154545	0.0716685	-0.199981	-0.0665721	0.264083	-0.0395204	0.000843035	-0.147225	-0.0976578	0.0145048	-0.0725187	0.0549132	-0.0103001	0.121017	-0.0108599	-0.200515	0.0608619	0.313011	-0.13246	0.155211	-0.224033	0.0882168	-0.231376	0.0475269	-0.0186549	0.210814	-0.0292758	0.162619	0.149655	-0.0471537	0.161891	0.00427689	-0.00835905	0.0344343	-0.0870339	0.22264	-0.0396986	0.143807	-0.17823	0.0786203	-0.105281	-0.155653	0.0901632	0.0590835	-0.00660915	0.226103	0.0395108	0.0489657	0.229918	0.186755	-0.0654684	-0.154224	0.0644959	-0.0115832	-0.0599139
ENST00000480558	ENSG00000130649	M0_grey	CYP2E1	CYP2E1	protein_coding	10	1	q26.3	135333910	135374724	cytochrome P450, family 2, subfamily E, polypeptide 1 [Source:HGNC Symbol;Acc:2631]	-0.0985189	-0.341006	0.331822	0.505926	-0.343045	0.135093	-0.0693481	-0.252228	0.273504	0.391293	-0.30436	0.258358	0.263136	-0.079276	0.172298	-0.286908	0.0613421	0.312521	0.043385	-0.173445	0.315786	0.38295	0.112549	-0.163242	-0.110598	-0.0741854	0.247628	-0.0593089	0.0841288	-0.359776	0.177265	-0.290429	-0.187067	-0.0466165	-0.0183065	0.0994625	-0.341864	-0.218761	0.0851719	-0.106311	0.169971	-0.180993	-0.170768	-0.138099	0.34467	0.0430043	-0.0734821	0.0626734	0.0647246	-0.286867	-0.014745	-0.0169722	0.159721	-0.117301	-0.428528	-0.0723608	0.19043	0.00752983	-0.0174893	0.00238577	0.347788
ENST00000480561	ENSG00000010256	M0_grey	UQCRC1	UQCRC1	protein_coding	3	-1	p21.31	48636435	48648409	ubiquinol-cytochrome c reductase core protein I [Source:HGNC Symbol;Acc:12585]	-0.201101	-0.271783	0.329236	0.0522344	-0.225889	-0.127953	0.184289	-0.107625	-0.10389	0.182542	-0.0171511	0.0571613	0.0889931	-0.0417454	0.24153	-0.230886	0.0412441	0.037178	0.0355014	0.074172	0.268439	0.226673	0.199428	-0.075128	-0.0126989	0.0256744	0.230692	0.00379898	0.0496728	-0.160673	0.0405809	-0.00669697	0.00837515	-0.0359723	0.18557	0.175186	-0.112535	-0.144049	0.188435	-0.161509	-0.097436	0.00181399	-0.00560205	0.0686963	0.27011	0.171402	-0.00873376	0.253156	0.3493	-0.12058	-0.223856	-0.0104811	0.291668	0.0687438	-0.181997	0.00763403	0.177252	-0.245867	0.0399735	0.240297	0.0345673
ENST00000480562	ENSG00000161204	M0_grey	ABCF3	ABCF3	protein_coding	3	1	q27.1	183903811	183911800	ATP-binding cassette, sub-family F (GCN20), member 3 [Source:HGNC Symbol;Acc:72]	-0.077931	-0.109483	0.0464455	0.0214399	-0.086286	-0.0382628	0.0340032	-0.0535156	-0.0431142	0.0485726	0.0136873	0.0178101	0.0218258	-0.0295695	0.0507063	-0.092165	-0.00380321	0.00401858	-0.0203298	-0.0674434	-0.0256488	0.0122062	-0.00815945	0.0138301	0.0211792	0.0230431	0.0675486	-0.0892465	0.0452498	0.0158224	0.0150794	-0.0380816	0.019963	0.0108259	0.0413157	0.0114985	0.0288972	-0.00323787	0.0042946	-0.0228714	0.0157477	-0.0233112	0.00736979	-0.0172344	0.0623227	0.00691068	0.0187152	0.0314419	0.0137223	0.0165067	-0.0426944	-0.00519836	0.0576064	0.00540097	-0.0692659	-0.0161131	0.020959	-0.0601106	0.0495406	0.0168637	-0.0085569
ENST00000480566	ENSG00000214113	M0_grey	LYRM4	LYRM4	protein_coding	6	-1	p25.1	5102827	5261172	LYR motif containing 4 [Source:HGNC Symbol;Acc:21365]	-0.136366	-0.279379	0.161699	0.117146	-0.22559	-0.0276826	0.0276744	-0.112212	-0.00409222	0.199271	-0.0946063	0.113799	0.214224	-0.119764	0.203654	-0.207047	-0.0260912	0.067858	-0.00718051	-0.0423136	0.191317	0.15687	0.135795	0.0508282	-0.0838771	-0.0549618	0.0790269	0.0637905	-0.00345388	-0.150922	0.0438325	-0.104652	-0.0997011	-0.0951392	0.0747628	0.0653885	-0.106247	-0.101761	0.140514	-0.0483468	0.0590453	0.0736449	0.0322492	-0.00910603	0.187701	0.121419	-0.0771232	0.168908	0.125006	-0.0659765	-0.0244344	0.117041	0.17559	-0.0322496	-0.161441	0.0864263	0.182163	-0.0116269	0.0142905	-0.00932055	0.241605
ENST00000480575	ENSG00000126953	M0_grey	TIMM8A	TIMM8A	protein_coding	X	-1	q22.1	100600649	100604184	translocase of inner mitochondrial membrane 8 homolog A (yeast) [Source:HGNC Symbol;Acc:11817]	0.0364224	-0.0322311	0.157271	0.176029	-0.102465	-0.0151671	0.132207	-0.0773744	0.245215	0.0205762	-0.244296	0.149289	0.13185	-0.0485356	0.182184	-0.0758801	-0.10224	-0.000868093	-0.106081	-0.231988	0.0689697	0.0670032	0.119488	-0.0462731	0.188428	-0.0625305	0.206966	-0.0904192	0.18306	-0.00666615	-0.0319711	-0.176986	-0.108512	0.0214961	-0.00457266	0.114373	-0.0356467	-0.0317097	0.133083	-0.0013455	0.124978	-0.0924932	-0.103947	-0.0411091	0.195954	0.0778141	0.0582649	-0.073078	0.0322687	-0.0564364	-0.00532965	-0.0597562	0.19345	-0.126654	-0.0466155	-0.143202	0.166767	-0.0307619	0.0241302	0.000239906	0.131729
ENST00000480578	ENSG00000163719	M0_grey	MTMR14	MTMR14	protein_coding	3	1	p25.3	9691117	9744077	myotubularin related protein 14 [Source:HGNC Symbol;Acc:26190]	0.0461079	0.0127348	-0.0679757	-0.125793	0.0722326	-0.0541545	-0.0157533	0.0666325	-0.0354224	-0.0418328	0.0414039	-0.0850428	-0.027603	-0.0562852	-0.0408631	-0.00402017	-0.0202068	-0.0573109	-0.0311802	0.0983665	0.0809388	-0.0481388	0.0253798	0.0808821	-0.0789128	-0.00961667	-0.0607832	0.107583	-0.0750628	-0.0452388	-0.00241234	0.115323	0.0116249	-0.0242396	0.0686878	0.00442696	-0.0383425	0.0172192	0.0801081	0.00146361	-0.0465173	0.103209	0.0858948	0.106563	-0.0437849	0.080496	-0.0218688	0.0222946	0.0491871	0.0408276	0.1108	0.10333	0.0252124	0.116108	0.122844	0.116867	-0.0326724	-0.0330062	0.0641714	-0.00467396	-0.0175883
ENST00000480581	ENSG00000162909	M11_grey60	CAPN2	CAPN2	protein_coding	1	1	q41	223889295	223963720	calpain 2, (m/II) large subunit [Source:HGNC Symbol;Acc:1479]	0.000234836	0.0879174	-0.163561	-0.288449	0.11088	-0.0706977	-0.024686	0.0736052	-0.180995	-0.22542	0.243051	-0.133108	-0.197837	0.0145816	-0.0988719	-0.061837	0.122607	-0.206521	0.101698	0.255649	-0.00519391	-0.183971	-0.00771675	0.0674384	-0.0835791	0.106823	-0.118409	0.0782945	-0.264543	0.0720634	0.0114138	0.184593	0.323506	-0.0258248	0.269905	-0.133995	0.118905	-0.0433514	-0.0656179	-0.0805549	-0.0474704	0.0308657	0.0343499	0.101558	-0.212352	-0.0118897	-0.0504945	-0.0581685	-0.0193919	0.053321	-0.00330267	0.177881	0.0790504	0.0557855	0.228702	0.14026	-0.207209	-0.191832	-0.00798256	-0.118651	-0.19537
ENST00000480583	ENSG00000177483	M0_grey	RBM44	RBM44	protein_coding	2	1	q37.3	238707032	238751451	RNA binding motif protein 44 [Source:HGNC Symbol;Acc:24756]	0.0861557	0.00992375	0.0117252	0.020908	-0.0732191	0.0558974	-0.0129406	0.00760485	0.0596727	0.0563174	-0.133354	-0.00296624	0.0801297	0.0869245	0.0485292	-0.0247933	0.0339754	-0.0502265	-0.0746831	-0.0684774	0.0685218	0.0431876	0.0476861	0.0347537	-0.0171138	0.0283942	0.0602996	0.0270034	0.0212917	-0.0422723	0.032745	-0.0544787	-0.0835853	0.0755851	0.0583904	0.133377	0.00259551	-0.000354511	0.0835509	-0.0199883	0.0148325	-0.0261204	-0.0431282	0.0179219	0.0518791	0.0396869	0.043389	-0.0587637	0.0491248	-0.047532	-0.0193998	0.0475158	0.059351	-0.0589893	0.0413157	-0.0421019	0.051889	0.0288112	-0.0128859	0.042371	0.11068
ENST00000480586	ENSG00000142910	M0_grey	TINAGL1	TINAGL1	protein_coding	1	1	p35.2	32042116	32053288	tubulointerstitial nephritis antigen-like 1 [Source:HGNC Symbol;Acc:19168]	0.0746759	0.184749	-0.14338	-0.0726603	0.12309	0.149962	-0.159873	0.0578598	-0.132079	0.0378413	0.0106203	-0.0294361	0.00665488	0.142429	-0.0808538	0.0732732	0.222459	-0.0938319	0.0608527	-0.000638624	-0.0507556	-0.119403	-0.0292231	0.139673	-0.0961942	0.169078	-0.180843	0.040523	-0.0956787	0.0197029	0.00453406	0.12499	0.0585397	0.126164	0.0752385	-0.0503288	0.109508	0.0557026	-0.0420886	-0.0142342	-0.0736109	0.0426498	-0.0451044	0.0423981	-0.117418	-0.0366824	-0.029503	-0.151856	-0.0249137	0.00388743	-0.089834	0.116552	-0.0722434	-0.039139	0.132028	0.0856041	-0.0733615	-0.0241	0.0282354	-0.0654858	0.0554008
ENST00000480590	ENSG00000081692	M0_grey	JMJD4	JMJD4	protein_coding	1	-1	q42.13	227918126	227923112	jumonji domain containing 4 [Source:HGNC Symbol;Acc:25724]	-0.0180241	0.031923	-0.0742466	-0.0672035	0.0408922	-0.0195357	-0.00990475	-0.00800644	-0.023253	-0.0476262	0.0269592	-0.00193616	0.0201728	-0.00626635	0.0333174	0.00662641	-0.00981184	-0.0369814	-0.0281659	0.0289862	-0.00760285	-0.079981	-0.03926	0.0747342	-0.0351937	-0.0395586	-0.12236	0.0413899	-0.0567402	0.0443309	-0.0619389	0.0726758	0.00307785	0.00591412	-0.0816239	0.00682411	0.0146225	0.0307033	-0.0152722	0.0624544	-0.123833	0.0810692	-0.0188574	0.0891801	0.0033006	0.0940175	-0.00381316	-0.0533023	0.10171	0.0231285	-0.00993994	0.0289598	0.0126096	0.0339578	0.102652	-0.0105963	-0.0203999	-0.0102059	0.0413031	0.101286	0.0102481
ENST00000480591	ENSG00000181072	M0_grey	CHRM2	CHRM2	protein_coding	7	1	q33	136553416	136705002	cholinergic receptor, muscarinic 2 [Source:HGNC Symbol;Acc:1951]	-0.174283	-0.201474	0.197087	0.319362	-0.248386	0.206132	-0.130804	-0.209791	-0.0936481	0.434561	-0.240426	0.221761	0.315358	-0.0628275	0.176387	-0.0686701	-0.0909723	0.207152	0.0432129	-0.313959	0.0129892	0.171916	0.0345433	0.13272	-0.0459382	0.0797237	0.047433	-0.0769388	0.184096	-0.0595991	-0.0416615	-0.151739	-0.271018	0.240361	-0.182707	0.199782	-0.0192495	-0.00457043	0.116108	-0.0386218	-0.0336887	-0.0321712	-0.216868	-0.0817686	0.267569	0.051776	-0.0208645	-0.027274	0.169756	-0.0885572	-0.0541016	-0.0417114	-0.026919	0.037767	-0.235024	-0.1028	0.187566	0.0249764	0.0028937	0.185452	0.32521
ENST00000480592	ENSG00000215301	M0_grey	DDX3X	DDX3X	protein_coding	X	1	p11.4	41192651	41223725	DEAD (Asp-Glu-Ala-Asp) box helicase 3, X-linked [Source:HGNC Symbol;Acc:2745]	0.26615	0.494909	-0.419941	-0.331541	0.388464	0.132689	-0.189505	0.264496	-0.200668	-0.29227	0.123632	-0.256647	-0.252271	0.254565	-0.256988	0.310384	0.159456	-0.301692	0.0635114	0.109552	-0.231802	-0.339862	-0.0932855	0.160011	0.0142166	0.325939	-0.312718	0.113204	-0.169144	0.27417	-0.100942	0.267088	0.202081	0.187897	0.0352157	-0.109971	0.329005	0.22499	-0.176507	0.117175	-0.12881	0.153412	0.0297093	0.143332	-0.373618	-0.164035	0.0959509	-0.260463	-0.140338	0.224862	0.101844	0.0367853	-0.165942	0.0211884	0.47651	0.0898638	-0.19586	0.0101	0.0492147	-0.0776706	-0.251809
ENST00000480594	ENSG00000115902	M0_grey	SLC1A4	SLC1A4	protein_coding	2	1	p14	65215611	65250999	solute carrier family 1 (glutamate/neutral amino acid transporter), member 4 [Source:HGNC Symbol;Acc:10942]	0.0219412	0.204044	-0.24933	-0.0343543	0.349565	0.0308626	0.0173623	0.125735	0.203162	-0.141589	-0.100366	0.0979947	0.275441	-0.0440938	0.0876746	0.207444	-0.161365	-0.174156	0.153432	-0.119812	-0.0912902	-0.233443	0.0457238	0.330435	0.17124	-0.0085911	-0.144143	-0.112131	0.0238184	0.171262	-0.11769	-0.0443946	0.249693	0.0907178	-0.0713793	-0.266553	0.18317	0.217012	0.0163294	0.0595439	-0.032359	0.173929	0.222907	0.154507	-0.141004	0.0259423	0.0972146	-0.171772	-0.00151072	0.200087	0.233672	0.0795536	-0.0990138	-0.0125181	0.188041	0.136792	0.101578	0.0870853	0.11737	0.0529902	0.0159135
ENST00000480596	ENSG00000137106	M0_grey	GRHPR	GRHPR	protein_coding	9	1	p13.2	37422663	37436987	glyoxylate reductase/hydroxypyruvate reductase [Source:HGNC Symbol;Acc:4570]	0.053937	0.0904014	-0.129083	-0.0789219	-0.0120419	0.0232411	-0.079105	0.114345	-0.0722063	-0.114263	0.087214	-0.119229	0.00437936	0.0945438	-0.0110071	0.065097	0.0864641	-0.0757738	-0.0310525	0.0407877	-0.0651885	-0.0936196	-0.0565288	0.113603	0.00619486	0.0636049	-0.123559	0.0291096	-0.0799277	0.0917885	0.00417369	0.0938313	0.0276828	0.036698	-0.00691161	-0.082826	0.101127	0.107469	-0.0545777	0.0165892	-0.130745	0.0972112	0.057641	0.109862	-0.100412	0.112824	0.0148247	0.00995453	0.0418433	0.129625	0.0888909	0.0109221	-0.0256144	0.0285083	0.102259	0.0726392	-0.0444177	-0.0763183	-0.00212052	0.019736	-0.0643971
ENST00000480600	ENSG00000156171	M0_grey	DRAM2	DRAM2	protein_coding	1	-1	p13.3	111659955	111682838	DNA-damage regulated autophagy modulator 2 [Source:HGNC Symbol;Acc:28769]	0.0257388	-0.0430673	0.0724176	-0.0318075	-0.0545489	-0.091687	0.0946739	0.0197007	0.024093	-0.0173575	-0.0737056	-0.00315304	0.0695122	-0.0889064	0.076345	0.0234996	-0.117731	-0.00676458	-0.135123	-0.0372137	0.0310373	0.0154545	0.0154028	0.0379086	0.0863047	-0.0471136	0.110947	-0.0591372	0.115287	-0.0109892	-0.0598819	-0.107314	-0.0717995	0.00016206	0.0218807	0.0597062	-0.0467741	0.0136046	0.107961	-0.0408793	-0.00328053	-0.0674216	0.030736	0.0178184	0.0586366	-0.0020746	0.0854009	0.0190106	0.0598465	0.0159105	0.000218779	-0.0306329	0.0752879	0.0510812	0.0213744	-0.0320504	0.0358156	0.0335912	0.0507947	0.104518	-0.0541413
ENST00000480602	ENSG00000134644	M0_grey	PUM1	PUM1	protein_coding	1	-1	p35.2	31404353	31538838	pumilio RNA-binding family member 1 [Source:HGNC Symbol;Acc:14957]	0.0690057	-0.000760007	0.0162183	0.0404005	0.0294717	0.0310184	-0.00636027	0.0454246	0.110043	0.0135299	-0.0555868	-0.0113224	0.00749783	0.00839442	0.0080596	0.026855	-0.0110976	0.0315268	-0.0456557	-0.0778108	-0.00143153	0.0336148	0.0790564	-0.0653557	0.0236008	0.00774919	0.101607	-0.0089724	0.114605	0.00108413	0.0748404	-0.0508803	-0.0479595	0.00730807	0.0101046	0.0950378	0.0310228	-0.0337958	0.0941355	-0.0349497	0.0265868	0.00140453	-0.00065824	-0.00293781	0.0475876	0.0371754	0.0751804	-0.0335712	0.0398818	-0.0225474	0.0423841	-0.050866	-0.00503855	0.0197732	-0.00730172	-0.029962	0.0154355	0.040964	0.00584311	0.0296389	-0.000257858
ENST00000480604	ENSG00000135821	M0_grey	GLUL	GLUL	protein_coding	1	-1	q25.3	182350839	182361341	glutamate-ammonia ligase [Source:HGNC Symbol;Acc:4341]	0.106027	0.204301	-0.176489	-0.123699	0.199798	0.0971728	-0.091571	0.124649	-0.0328436	-0.0826417	0.00227439	-0.076233	-0.0547099	0.093701	-0.102545	0.192502	0.0412563	-0.144825	0.0232073	0.0397691	-0.102555	-0.109291	0.0338308	0.0907778	-0.0226338	0.112833	-0.117371	0.107246	-0.0384252	0.10907	-0.0815242	0.088502	-0.00171848	0.125505	0.10871	0.0041775	0.11744	0.0989102	-0.0535969	0.0333445	-0.0847299	0.102721	0.0174148	0.150214	-0.153776	-0.109219	0.0946403	-0.152996	0.00132512	0.102341	0.0362502	0.0613308	-0.0740222	0.0568292	0.233188	0.124463	-0.016122	-0.00532444	-0.00929563	-0.0537149	-0.0621029
ENST00000480607	ENSG00000148143	M0_grey	ZNF462	ZNF462	protein_coding	9	1	q31.2	109625378	109775915	zinc finger protein 462 [Source:HGNC Symbol;Acc:21684]	-0.0657351	-0.0479369	0.027061	-0.00524744	0.00318286	-0.0713177	0.0559387	-0.00762595	-0.00385828	0.0404973	-0.00677297	0.0640487	0.121639	-0.085483	0.0968307	-0.00672303	-0.0640974	0.0247814	-0.0187868	-0.0513165	0.0273036	-0.0187968	0.0280068	0.0698376	0.00738623	-0.0460726	0.00433884	-0.0276608	0.0510169	-0.0427592	-0.0512478	-0.0172487	-0.0143071	-0.0324029	0.0332388	-0.0230447	-0.0226897	0.0380033	0.00250913	0.0301709	0.0305493	0.0246819	0.0650191	0.0129736	0.0494628	0.0573947	0.00830554	0.0306158	0.0193089	0.0280359	-0.0275529	0.011653	0.0155198	0.00390266	-0.0342863	0.00230859	0.0509947	0.0465011	0.0919184	-0.00990598	0.0275312
ENST00000480608	ENSG00000183628	M0_grey	DGCR6	DGCR6	protein_coding	22	1	q11.21	18893541	18901751	DiGeorge syndrome critical region gene 6 [Source:HGNC Symbol;Acc:2846]	-0.167839	-0.0803622	0.170764	0.0209665	0.0120271	-0.111902	0.163597	-0.0767377	-0.0324186	0.0499373	-0.0496311	0.0763215	0.0411545	-0.0965091	0.117092	-0.0446053	-0.0752911	-0.00365072	0.10728	-0.0305995	0.0629696	0.0733446	0.0581794	-0.0797597	0.032657	-0.0385131	0.2024	-0.0503273	0.115709	-0.071177	-0.105736	-0.0681661	0.034086	-0.0280437	-0.0683294	0.0907147	-0.0594704	-0.0839861	0.137407	-0.0668935	0.0427853	-0.0154227	0.0511062	-0.0972675	0.163442	0.106118	0.0711105	0.130187	0.0333968	-0.0697413	-0.0702312	-0.0437735	0.0779717	-0.0339559	-0.0731135	-0.0820512	0.151277	0.024558	-0.00445348	0.0646753	0.0134727
ENST00000480609	ENSG00000134871	M0_grey	COL4A2	COL4A2	protein_coding	13	1	q34	110958159	111165374	collagen, type IV, alpha 2 [Source:HGNC Symbol;Acc:2203]	0.049893	0.191292	-0.146826	-0.0295162	-0.00959871	0.13742	-0.173635	0.124912	-0.0741046	-0.0615745	0.073294	-0.0894401	-0.0299568	0.150459	-0.0902762	0.114316	0.0647291	-0.0396864	-0.0200834	-0.011605	-0.118002	-0.123536	0.00713154	0.165832	-0.0387301	0.167917	-0.166305	0.0631694	-0.0352509	0.120724	-0.0695091	0.111679	-0.0161462	0.102257	0.0100321	0.0129994	0.123345	0.0744643	-0.0207293	0.0382981	-0.109274	0.095621	-0.0258178	0.156259	-0.0878554	0.00972394	0.0178782	-0.145989	0.0659438	0.11004	-0.0126316	0.0721848	-0.111907	-0.0589127	0.149673	0.0130298	0.00524811	-0.0701796	0.0135616	0.0489562	-0.0118955
ENST00000480614	ENSG00000112715	M19_saddlebrown	VEGFA	VEGFA	protein_coding	6	1	p21.1	43737921	43754224	vascular endothelial growth factor A [Source:HGNC Symbol;Acc:12680]	-0.0361254	0.187752	-0.136812	0.0796125	0.271735	0.410048	-0.348731	-0.0602673	-0.0854546	0.17568	-0.0500888	0.03098	-0.0670238	0.178717	-0.261213	0.229296	-0.0283742	-0.0101113	0.358435	-0.0264861	-0.215386	-0.00466123	-0.0575493	0.151132	-0.199766	0.411193	-0.164525	0.0880839	0.00466446	0.188784	-0.119277	0.170166	0.0161768	0.28708	-0.147188	0.114716	0.279137	0.106542	-0.106341	0.157587	-0.0565879	0.0809494	-0.0909514	-0.00330487	-0.106039	-0.106567	0.0108418	-0.326231	-0.0798635	-0.0347174	0.0353171	0.069219	-0.353948	-0.0713193	0.103016	-0.0696189	-0.0449931	0.0935712	0.0378182	-0.0201798	0.0670025
ENST00000480615	ENSG00000144028	M0_grey	SNRNP200	SNRNP200	protein_coding	2	-1	q11.2	96940074	96971297	small nuclear ribonucleoprotein 200kDa (U5) [Source:HGNC Symbol;Acc:30859]	0.0650272	0.0774894	-0.148365	-0.161005	0.00916287	-0.0198838	-0.103951	0.077342	-0.136072	-0.076916	0.0849414	-0.0577782	-0.0153538	0.0110992	-0.0263716	-0.031551	0.0528231	-0.154825	-0.02872	0.0193736	0.00363219	-0.186428	0.0208123	0.211028	-0.0811955	0.102291	-0.159357	0.0638902	-0.116572	0.014107	-0.0786122	0.0280336	0.0702584	0.0706928	0.192514	-0.0992253	0.0945685	0.047774	-0.0752557	0.014155	0.0455069	0.0318051	0.0227369	0.114407	-0.149111	6.58045e-05	-0.0561206	-0.131038	-0.0429962	0.0868148	0.0497856	0.164145	0.0338753	-0.0577741	0.207453	0.132955	-0.179326	-0.0896476	0.0694988	-0.148345	-0.0488808
ENST00000480617	ENSG00000142675	M0_grey	CNKSR1	CNKSR1	protein_coding	1	1	p36.11	26503894	26516377	connector enhancer of kinase suppressor of Ras 1 [Source:HGNC Symbol;Acc:19700]	-0.0091746	0.0717089	-0.0861852	-0.0131562	0.0978032	0.0314163	-0.0407251	0.00872706	-0.00331558	0.0106431	-0.0142493	0.0649099	0.107841	-0.0521935	0.00147503	0.0701707	-0.0810238	-0.0514109	0.0438248	-0.0945071	-0.0926026	-0.129349	-0.0187383	0.236703	0.0592009	0.0463366	-0.0858804	-0.0994483	0.0743932	0.0721633	-0.100189	-7.91189e-05	0.0504963	0.128066	0.00255937	-0.0920014	0.097943	0.160421	0.0168376	-0.00677456	-0.0594292	0.0157947	0.00945757	0.0482683	-0.0823257	-0.0369292	0.0914072	-0.145036	0.0207994	0.111834	1.53752e-05	-0.0263872	-0.128829	0.0592079	0.089418	0.0609118	-0.00670752	-0.0335278	0.0361521	0.0600746	-0.00932322
ENST00000480623	ENSG00000096093	M0_grey	EFHC1	EFHC1	protein_coding	6	1	p12.2	52285106	52387892	EF-hand domain (C-terminal) containing 1 [Source:HGNC Symbol;Acc:16406]	-0.0578874	-0.116739	0.0377384	0.0254745	0.0297769	0.0557716	-0.0592457	-0.030623	-0.0165088	0.159463	-0.0151312	-0.0135196	0.0584311	-0.0106113	0.0258349	-0.137099	0.103696	0.0120045	0.121317	0.124118	0.196406	0.129113	0.0279522	-0.0278925	-0.183916	0.0523581	-0.053726	0.150862	-0.113674	-0.175998	0.0724175	0.0837092	-0.0213611	-0.0485817	0.0295638	0.0457514	-0.126175	-0.0899756	0.0143312	0.0393319	-0.0813088	0.0557848	0.0657103	0.0655885	0.0460149	0.0487915	-0.0723979	0.078878	0.103655	-0.136671	-0.0232388	0.127275	0.111802	0.0984052	-0.076238	0.113378	-0.0144369	0.0655765	0.0331009	0.0202403	0.14316
ENST00000480624	ENSG00000127603	M11_grey60	MACF1	MACF1	protein_coding	1	1	p34.3	39546988	39952849	microtubule-actin crosslinking factor 1 [Source:HGNC Symbol;Acc:13664]	0.00643714	0.142817	-0.133178	-0.159416	0.143212	0.014732	-0.0698621	0.0761977	-0.129123	-0.0902153	0.20469	-0.0686748	-0.131065	-0.00134067	-0.158599	0.13025	0.00907396	-0.00025924	-0.000695762	0.0744923	-0.136485	-0.14193	-0.0400501	0.10604	-0.0167128	0.0684521	-0.119643	-0.0231844	-0.0405124	0.134136	-0.0765581	0.179579	0.0254063	0.0967466	0.0529735	0.0200862	0.138395	0.0757409	-0.0652718	0.0266919	0.0437555	0.104741	-0.0159992	-0.0169812	-0.148267	-0.0477905	0.0439365	-0.105688	-0.150098	0.0977581	0.0117059	0.0477397	-0.106529	-0.0558543	0.17177	0.00226817	-0.100329	-0.0119055	0.0344497	-0.146496	-0.107803
ENST00000480626	ENSG00000168291	M0_grey	PDHB	PDHB	protein_coding	3	-1	p14.3	58413357	58419584	pyruvate dehydrogenase (lipoamide) beta [Source:HGNC Symbol;Acc:8808]	-0.119675	-0.062911	0.0329492	0.0210028	-0.0111424	0.0334129	-0.0105161	-0.0827523	-0.0367083	0.0859772	0.0132798	0.050356	0.0273189	-0.0450352	0.0133789	-0.025569	-0.0726772	0.0531582	0.0365839	0.0198873	-0.00778255	0.0224604	0.0289088	0.0409813	-0.0436449	0.0013176	-0.037194	0.0276902	0.00607681	0.024538	-0.0602996	0.0642173	-0.0218825	0.0232717	-0.0571817	0.0421053	0.034233	-0.00626476	0.0852664	0.0316234	-0.113222	0.0965109	-0.0328545	0.0518078	0.109161	0.0547433	0.0403777	0.0308019	0.1425	-0.0250704	-0.0719509	0.00763934	0.00356901	0.0958748	-0.00704083	-0.0123431	0.127662	0.0251818	0.0212469	0.143725	0.0662104
ENST00000480627	ENSG00000060339	M0_grey	CCAR1	CCAR1	protein_coding	10	1	q21.3	70480769	70552134	cell division cycle and apoptosis regulator 1 [Source:HGNC Symbol;Acc:24236]	0.0731383	0.190231	-0.246175	-0.227628	0.163605	-0.0186704	-0.0444956	0.200582	-0.125251	-0.178499	0.105562	-0.0883035	-0.0309618	-0.00404944	-0.0968583	0.201923	-0.0596513	-0.153463	-0.0546017	0.097827	-0.110601	-0.190777	-0.00586294	0.174181	0.019571	0.0685723	-0.221024	0.101575	-0.139525	0.155566	-0.103649	0.0521451	0.0803398	0.0800656	0.0457027	-0.0639423	0.103038	0.165209	-0.105891	0.180923	0.0400114	0.238213	0.191411	0.171122	-0.244258	-0.0780786	0.0749619	0.0441581	-0.111061	0.23179	0.207825	0.223241	-0.0343268	0.148215	0.296028	0.275124	-0.0478538	0.0742615	-0.0354836	-0.174951	-0.0778511
ENST00000480630	ENSG00000168389	M0_grey	MFSD2A	MFSD2A	protein_coding	1	1	p34.2	40420802	40435638	major facilitator superfamily domain containing 2A [Source:HGNC Symbol;Acc:25897]	0.118663	0.15067	-0.156999	0.0225217	0.0584108	0.251771	-0.257328	0.00253893	-0.0796508	0.0990549	-0.00935577	-0.0029328	0.0527589	0.168015	-0.146098	0.148534	0.351592	-0.078935	0.0735044	-0.0221288	-0.0793626	-0.0751954	0.00835144	0.268103	-0.13414	0.213224	-0.145454	-0.0129415	-0.0491267	0.0223692	-0.00160327	0.0305132	-0.00318381	0.234904	0.0632106	-0.0482353	0.0363936	0.101298	-0.0840785	-0.0517583	-0.0527671	0.025416	-0.119756	0.0148439	-0.152236	-0.0715674	-0.0874163	-0.28724	-0.0456011	0.0590624	-0.0288814	0.0781748	-0.278413	-0.117699	0.137455	0.0423992	-0.0442039	-0.0880524	0.132069	-0.0406681	0.0539784
ENST00000480632	ENSG00000243836	M14_darkred	WDR86-AS1	WDR86-AS1	processed_transcript	7	1	q36.1	151106247	151110440	WDR86 antisense RNA 1 [Source:HGNC Symbol;Acc:41186]	0.234969	0.200156	-0.112383	0.161804	0.136867	0.347917	-0.26744	0.01225	0.162072	0.151196	-0.248659	-0.0320633	-0.032622	0.523652	-0.167305	0.102657	0.314862	-0.104751	0.149783	-0.0978974	-0.0772652	0.0389287	-0.096289	-0.0576074	-0.112248	0.236883	-0.108472	0.0507174	-0.0166107	-0.00265092	0.15628	0.0381808	0.0468679	0.109174	-0.11486	-0.0110235	0.0662836	0.0415297	-0.115837	0.0394861	-0.105564	-0.0778329	-0.133197	-0.0203257	-0.0778827	-0.101869	-0.051276	-0.251315	-0.0302865	-0.109854	-0.0328574	-0.0282661	-0.226556	-0.0579545	-0.0189723	-0.019937	-0.0750843	0.0851402	-0.0422629	-0.0166246	0.13357
ENST00000480633	ENSG00000171132	M0_grey	PRKCE	PRKCE	protein_coding	2	1	p21	45878484	46415129	protein kinase C, epsilon [Source:HGNC Symbol;Acc:9401]	-0.0908897	-0.0887077	0.0676889	0.0105467	0.000227026	0.0224231	-0.00852007	-0.0399688	-0.0154343	0.104841	-0.0426963	0.0316762	0.0709859	-0.0136167	0.0181853	-0.0129203	0.0246665	0.0200364	0.00304458	-0.0316241	0.0506454	0.0258738	0.0209914	0.0437924	-0.0334322	0.0120365	0.0424703	-0.00603032	0.0236987	-0.0453039	-0.0106723	-0.0227469	-0.0466839	0.100499	0.0224857	0.0599608	-0.034576	-0.0119977	0.0261889	0.0672372	0.150864	-0.00150926	-0.00996208	-0.0393372	0.0583611	-0.0298031	-0.028622	-0.0155404	-0.065459	-0.0412291	0.00551334	0.0531243	0.0014188	-0.0274807	-0.0429704	-0.0051542	0.00425016	0.0983098	-0.0171941	-0.0903629	0.0711428
ENST00000480636	ENSG00000171109	M0_grey	MFN1	MFN1	protein_coding	3	1	q26.33	179065480	179112719	mitofusin 1 [Source:HGNC Symbol;Acc:18262]	-0.0692922	-0.0169612	-0.0266915	-0.0922565	-0.0145391	-0.0390156	-0.0301357	0.109904	-0.103069	0.00625195	0.100448	-0.099322	0.0443248	-0.0105753	0.049489	-0.0785569	0.0333334	0.000264997	-0.00440719	0.11481	0.116355	-0.0165178	0.0655058	0.0902894	-0.104363	0.08556	-0.0729555	0.0766916	-0.103598	-0.0620789	-0.0113223	0.0971034	0.0126591	-0.0280469	0.118649	-0.00652146	0.0529932	-0.0217477	0.00180621	0.0157963	-0.0362435	0.103748	0.0930408	0.118862	0.00726703	-0.0267243	-0.0117023	0.068286	0.0894593	0.0366213	-0.0156555	0.146917	0.130617	0.0918967	0.0780354	0.136054	0.0124052	0.033969	-0.0357148	-0.00878999	0.0337708
ENST00000480638	ENSG00000122786	M0_grey	CALD1	CALD1	protein_coding	7	1	q33	134429003	134655479	caldesmon 1 [Source:HGNC Symbol;Acc:1441]	0.0592578	0.121627	-0.148667	-0.102041	0.134382	0.0716085	-0.0987186	0.0879044	-0.0316854	-0.0532549	0.0724912	-0.0512445	-0.0250122	0.0640126	-0.110736	0.121811	0.100837	-0.035823	0.00818166	0.0647355	-0.034456	-0.0861959	0.000445156	0.0931581	-0.0410435	0.0423074	-0.123895	0.0423805	-0.09708	0.0442768	-0.0256685	0.093123	0.0724879	0.0868451	0.0681388	-0.0724187	0.0358446	0.0742734	-0.0125631	0.0464439	0.00248578	0.08246	0.00377657	0.0297441	-0.139795	-0.0440952	-0.0424092	-0.0711203	-0.080446	0.0608911	0.0589831	0.0778783	-0.0809813	-0.00169415	0.136459	0.119938	-0.0530299	-0.00483694	0.0243759	-0.091593	0.00986365
ENST00000480639	ENSG00000243069	M0_grey	ARHGEF26-AS1	ARHGEF26-AS1	processed_transcript	3	-1	q25.2	153742190	153839121	ARHGEF26 antisense RNA 1 [Source:HGNC Symbol;Acc:41048]	-0.0175088	0.125779	-0.154641	-0.119463	0.390316	0.00076768	0.00431766	0.114417	0.01883	-0.172357	0.0348477	-0.0669566	-0.0622354	0.0785999	-0.0500431	0.0708928	-0.0259745	-0.215509	0.321396	0.0925134	-0.107131	-0.121744	-0.0247565	-0.0109395	0.0464403	-0.0371269	-0.0697541	0.0496494	-0.11459	0.169294	-0.019297	0.0876076	0.344156	-0.0853562	0.00796477	-0.174691	0.0952616	0.0531415	-0.0767758	0.0534476	-0.0494251	0.0825742	0.21399	0.0542894	-0.138995	-0.0209207	0.0425001	-0.0185678	-0.0804787	0.0748817	0.0736641	0.0253751	-0.0599401	0.00305805	0.0977129	0.0650931	-0.0944378	0.090064	-0.0584551	-0.0242974	-0.0933693
ENST00000480640	ENSG00000172037	M0_grey	LAMB2	LAMB2	protein_coding	3	-1	p21.31	49158547	49170551	laminin, beta 2 (laminin S) [Source:HGNC Symbol;Acc:6487]	0.0778035	0.0767513	-0.120042	-0.0662429	0.0845378	0.114151	-0.165256	0.0737848	-0.0734793	-0.0615069	0.075239	-0.0885839	-0.114712	0.0482933	-0.110954	0.0674516	0.125564	-0.0407849	0.0517204	0.0685457	-0.0474391	-0.0566849	-0.00585596	0.0144653	-0.0859951	0.0699319	-0.0952546	0.0276691	-0.121661	0.0752479	0.0460991	0.0994304	0.095358	0.0311309	0.148151	-0.0851229	0.10417	0.0474826	-0.112008	0.0161262	0.0430377	0.0201396	-0.0264011	0.00509199	-0.136845	-0.11567	-0.0149598	-0.0758292	-0.129315	0.0478123	0.0232447	0.0560361	-0.0687057	-0.0455091	0.150106	0.0634292	-0.142755	-0.035963	0.0124311	-0.167919	-0.0401186
ENST00000480642	ENSG00000138172	M0_grey	CALHM2	CALHM2	protein_coding	10	-1	q24.33	105206543	105212660	calcium homeostasis modulator 2 [Source:HGNC Symbol;Acc:23493]	0.0845518	-0.0151629	0.0362075	0.127989	-0.0613952	0.205535	-0.103371	-0.0645653	0.0491759	0.146139	-0.110169	0.0791596	0.0598634	0.188961	-0.0114925	0.0486095	0.209052	0.00142572	-0.0356312	-0.120405	-0.0737663	0.0843664	0.0680639	0.0293306	-0.00371845	0.0778612	0.0238476	-0.0243023	0.0768014	0.052087	0.118081	0.0086918	-0.108592	0.179062	-0.0562099	0.133295	0.00851292	0.00897692	0.0626044	-0.0210147	-0.10667	0.0137333	-0.14465	0.0214309	0.0958483	0.0306633	0.0162914	-0.0734866	0.108784	-0.0171277	-0.088739	-0.0262476	-0.0917596	0.0322421	-0.0766116	-0.0213191	0.064646	-0.0968778	0.0730616	0.0918229	0.131837
ENST00000480643	ENSG00000131591	M0_grey	C1orf159	C1orf159	protein_coding	1	-1	p36.33	1017198	1051741	chromosome 1 open reading frame 159 [Source:HGNC Symbol;Acc:26062]	-0.0485457	-0.0322127	-0.00191885	0.140211	0.103193	0.127964	-0.0513526	-0.0948488	0.125718	0.105416	-0.0660589	0.184712	0.106541	0.0488548	-0.0108032	0.036324	-0.0104893	0.0429569	0.152437	-0.0494033	-0.0185378	0.0594576	0.0135106	0.0505413	-0.016552	0.0312307	-0.0166611	-0.0219958	-0.00218172	0.0461055	-0.000999152	0.00829538	0.0576163	0.0376394	-0.022828	-0.0316939	0.0116366	-0.0203426	-0.0454743	0.0938656	0.0980899	0.0100659	-0.0111006	0.0179739	0.0445393	-0.112045	0.0345369	-0.0765964	-0.0490664	-0.000987925	0.0227808	0.0718693	-0.0694081	-0.0388874	-0.0433687	0.0265448	0.0288802	0.10852	0.0959614	-0.0571515	0.165275
ENST00000480647	ENSG00000041988	M0_grey	THAP3	THAP3	protein_coding	1	1	p36.31	6684926	6695646	THAP domain containing, apoptosis associated protein 3 [Source:HGNC Symbol;Acc:20855]	0.00621617	0.145984	-0.169744	-0.168096	0.160906	-0.007939	-0.0348238	0.0886112	-0.0860481	-0.107338	0.123886	-0.0441718	-2.55506e-05	-0.0479366	-0.0564167	0.12292	-0.0628514	-0.0733757	0.022321	0.0559525	-0.0908081	-0.153774	0.0448997	0.205878	0.00367504	0.109836	-0.158701	0.0288425	-0.0471108	0.124443	-0.135979	0.097859	0.0765992	0.0813734	0.053223	-0.0626791	0.156253	0.143664	-0.00875296	0.0813852	-0.0784867	0.154537	0.101256	0.154017	-0.151257	-0.072539	0.0926321	-0.0892037	0.00559639	0.156605	0.0484016	0.112417	-0.0648435	0.04005	0.194897	0.102813	-0.0254576	0.00401421	0.113722	-0.0313504	-0.087165
ENST00000480649	ENSG00000114841	M0_grey	DNAH1	DNAH1	protein_coding	3	1	p21.1	52350335	52434507	dynein, axonemal, heavy chain 1 [Source:HGNC Symbol;Acc:2940]	-0.0701231	0.0241536	-0.0610507	-0.129122	0.0775396	-0.112283	0.102334	0.0240039	-0.0629167	-0.087032	0.141264	0.0421672	0.0437152	-0.0812793	0.0645065	0.0579243	-0.0330428	-0.0500501	0.00329532	0.102194	-0.00621151	-0.0881191	0.00995097	0.0952395	0.0820679	-0.0418428	-0.0791093	-0.00138399	-0.0514884	0.0618229	-0.0899083	0.0595871	0.115772	0.00903385	0.0439861	-0.10179	0.00406445	0.0594513	-0.0283812	0.0337514	-0.0618611	0.112538	0.0774749	0.136903	-0.0191175	0.0528455	0.0410035	0.0883199	0.0481912	0.148079	-0.0287704	0.03131	0.060325	0.104507	0.133687	0.132234	0.0402694	-0.0285364	0.0544385	0.00694585	-0.0599243
ENST00000480650	ENSG00000067840	M0_grey	PDZD4	PDZD4	protein_coding	X	-1	q28	153067621	153096020	PDZ domain containing 4 [Source:HGNC Symbol;Acc:21167]	-0.178346	-0.206807	0.271783	0.296828	-0.157006	0.0486179	0.0550136	-0.232337	-0.000205278	0.335103	-0.148707	0.217442	0.205545	-0.0407288	0.211069	-0.142295	0.0623672	0.133571	0.137987	-0.159148	0.0957204	0.224721	0.0500451	-0.0523527	0.0130056	-0.00665775	0.144969	-0.110452	0.107824	-0.1107	0.00198696	-0.199281	-0.120702	0.0362137	-0.144328	0.059557	-0.135974	-0.0704655	0.176289	-0.104146	0.0386349	-0.0223301	-0.0218737	-0.144112	0.319542	0.126604	-0.0776606	0.169637	0.0947421	-0.101698	-0.0761085	-0.0603973	0.0898114	-0.0429113	-0.256485	-0.0321936	0.190299	0.00669112	0.0395806	0.0956163	0.247536
ENST00000480651	ENSG00000138688	M0_grey	KIAA1109	KIAA1109	protein_coding	4	1	q27	123073488	123283913	KIAA1109 [Source:HGNC Symbol;Acc:26953]	-0.0678159	-0.167672	0.187436	0.0385519	-0.15218	-0.141496	0.155039	-0.0796932	0.0172794	0.0327507	0.023263	0.0563316	-0.00287915	-0.101693	0.0983511	-0.072929	-0.0418134	0.103914	-0.112143	0.0235151	0.112177	0.112852	0.099858	-0.164214	0.0315903	-0.0788638	0.226383	-0.0392382	0.0434246	-0.138587	0.0318863	-0.113807	-0.0663984	-0.0635586	0.0573885	0.026028	-0.131389	-0.149939	0.137291	-0.112373	0.0981379	-0.0905097	-0.00541966	-0.143101	0.142494	0.0334094	0.0338297	0.175172	0.0253158	-0.0498605	-0.0323897	-0.0656762	0.129003	0.057993	-0.113437	-0.0498986	0.0851787	-0.0459017	-0.0888111	-0.00988886	0.0160397
ENST00000480653	ENSG00000101444	M0_grey	AHCY	AHCY	protein_coding	20	-1	q11.22	32868074	32899608	adenosylhomocysteinase [Source:HGNC Symbol;Acc:343]	0.012027	0.023953	0.0107356	0.023467	0.0105997	0.0934863	-0.0526483	-0.0452504	-0.0119917	0.044394	0.0111315	0.020294	-0.0878282	0.0568087	-0.0727156	0.0321415	0.0644902	0.0193409	0.0194597	0.0365345	-0.0318516	0.0413006	0.0668041	-0.0407564	-0.0644931	0.0727247	0.060879	0.0161905	-0.0386094	-0.00585524	0.0465399	0.0611793	-0.0617219	0.0646885	0.00572358	0.0851612	0.0386409	-0.0422772	0.0666033	0.00651193	0.0326611	0.000520196	-0.103343	-0.0704021	0.015654	-0.03621	0.03563	-0.0254951	-0.0131155	-0.0477424	-0.0875601	-0.0185033	-0.0479082	-0.0352065	-0.0439356	-0.0393281	-0.00348523	-0.0035024	-0.12801	0.0210155	-0.00787396
ENST00000480654	ENSG00000100100	M11_grey60	PIK3IP1	PIK3IP1	protein_coding	22	-1	q12.2	31677579	31688520	phosphoinositide-3-kinase interacting protein 1 [Source:HGNC Symbol;Acc:24942]	0.145017	0.336891	-0.347357	-0.451404	0.197925	-0.1211	-0.0152758	0.229258	-0.299615	-0.414	0.443272	-0.242116	-0.288531	-0.0165775	-0.212467	0.159503	-0.0226126	-0.131389	-0.131374	0.255789	-0.148657	-0.390877	-0.0752987	0.136393	0.0488747	0.0458816	-0.232659	0.0629999	-0.228558	0.206309	-0.0723194	0.351118	0.168684	0.0109848	0.136448	-0.14929	0.191728	0.124354	-0.0660991	-0.0181289	-0.0713188	0.100519	-0.00457594	0.103138	-0.371124	-0.058571	0.140045	-0.117431	-0.1439	0.229612	-0.019148	0.0581687	-0.0193151	0.00934623	0.433213	0.0924973	-0.248657	-0.0649295	7.64174e-05	-0.0942737	-0.398131
ENST00000480655	ENSG00000244005	M0_grey	NFS1	NFS1	protein_coding	20	-1	q11.22	34255977	34287281	NFS1 cysteine desulfurase [Source:HGNC Symbol;Acc:15910]	-0.0299542	-0.112066	0.140111	-0.124307	-0.114578	-0.207429	0.150077	-0.0693251	-0.11177	-0.0763542	0.0981068	-0.0680711	-0.0831708	-0.0719813	0.0956818	-0.263282	0.0464424	-0.0576768	-0.0376451	0.180801	0.279157	0.0297513	0.051455	-0.123664	-0.0903871	-0.0869146	0.107303	0.108241	-0.161418	-0.225803	0.0707225	0.0918532	0.0745886	-0.23058	0.133351	0.015006	-0.191946	-0.220548	0.0865152	-0.12259	0.0734646	-0.118425	-0.0214882	-0.119533	0.0624213	0.0727895	-0.0859374	0.130362	0.0206325	-0.211734	-0.100055	0.022096	0.258401	-0.0580249	-0.0614447	-0.0405372	-0.0556142	-0.0888699	0.00153478	-0.0550966	-0.0750121
ENST00000480659	ENSG00000143624	M0_grey	INTS3	INTS3	protein_coding	1	1	q21.3	153700543	153746555	integrator complex subunit 3 [Source:HGNC Symbol;Acc:26153]	0.0248768	0.0384178	-0.0154574	0.00916152	0.0970558	0.0339786	0.0152675	0.0202223	0.083737	-0.0212615	-0.0247536	0.0413774	0.0141066	-0.0128974	-0.0173971	0.0704213	-0.0176062	0.00802765	0.0034107	-0.0628246	-0.0692957	-0.039697	0.0209824	0.0294423	0.0786668	-0.0228785	0.00728447	-0.052941	0.0498946	0.0923317	0.0304594	-0.00274389	0.0681899	0.0217512	-0.014238	-0.0188506	0.0732213	0.0386936	0.0813544	-0.0668922	-0.0419762	0.0123529	-0.0553212	0.0196447	0.00862539	0.0566638	-0.0159987	-0.0686075	0.0483697	0.0382948	-0.0434779	-0.0322048	-0.0412749	-0.0316283	0.0203784	0.00798229	0.0505427	-0.0358549	-0.00102513	0.0814954	0.00308376
ENST00000480661	ENSG00000116251	M0_grey	RPL22	RPL22	protein_coding	1	-1	p36.31	6241329	6269449	ribosomal protein L22 [Source:HGNC Symbol;Acc:10315]	0.144701	0.120162	-0.140804	-0.0780969	0.0025964	-0.0271285	0.0109529	0.0964533	0.097807	-0.0934341	-0.0810229	-0.0690856	0.0707972	0.000392575	0.0264839	0.106711	-0.0602554	-0.0969162	-0.180824	-0.120857	-0.0380086	-0.114296	-0.0146185	0.213567	0.106786	0.00729179	-0.0833138	0.0213121	0.0925868	0.123983	-0.0897175	-0.0324553	-0.011105	0.104384	-0.0395148	0.0458605	0.0950834	0.107392	-0.0208902	0.0960983	-0.101101	0.0619103	0.0413798	0.11738	-0.0435864	-0.0760249	0.122311	-0.112869	0.01149	0.155557	0.027589	0.00976859	0.033282	0.0624422	0.22868	0.0152172	0.0104044	0.0105183	0.0439275	0.0426164	-0.0302982
ENST00000480662	ENSG00000138326	M0_grey	RPS24	RPS24	protein_coding	10	1	q22.3	79793518	79816570	ribosomal protein S24 [Source:HGNC Symbol;Acc:10411]	0.166528	0.114997	-0.113299	-0.0813991	0.0329239	0.0437368	-0.00327233	0.176963	0.0348728	-0.123542	-0.0479266	-0.0916894	0.107123	0.0360618	0.0355649	0.185629	-0.043593	-0.0917968	-0.146117	-0.128645	-0.121185	-0.0903736	0.100693	0.165109	0.163994	0.0137398	0.0230339	-0.0467118	0.153836	0.203432	0.0497909	0.00882405	0.02043	0.126295	0.080052	0.071988	0.154502	0.127802	0.0873867	-0.0163281	0.00166984	0.136679	-0.00973874	0.0807589	-0.0614282	0.000257973	0.187382	-0.070636	0.0177534	0.220422	0.0496359	-0.019814	-0.0459891	0.0596502	0.224637	0.0497673	0.104414	-0.0979565	-0.0161025	0.0488937	-0.0871005
ENST00000480665	ENSG00000079308	M0_grey	TNS1	TNS1	protein_coding	2	-1	q35	218664512	218867718	tensin 1 [Source:HGNC Symbol;Acc:11973]	-0.203969	-0.0068812	0.00401762	-0.145328	0.000490991	-0.201599	0.193113	-0.123792	-0.191391	-0.0461783	0.159583	0.163128	0.0225593	-0.136535	0.112103	0.01296	-0.202104	-0.00277847	-0.0607559	0.0228793	-0.0503338	-0.165361	-0.0389331	0.12619	0.10196	-0.0651511	-0.0589885	-0.0384311	-0.0245181	0.0528541	-0.262323	0.042947	0.0303923	0.0836524	-0.0870274	-0.078577	0.0208157	0.00826482	0.00216246	0.065508	0.0217892	0.0380258	-0.0193552	-0.0160393	0.0635186	-0.00711105	0.0587127	0.094702	0.00648773	0.0646097	-0.0467339	0.0340961	0.0696802	0.0500774	0.0675061	-0.00287485	0.0120517	0.01541	0.0515411	0.060458	-0.0628076
ENST00000480666	ENSG00000183513	M11_grey60	COA5	COA5	protein_coding	2	-1	q11.2	99215773	99224978	cytochrome c oxidase assembly factor 5 [Source:HGNC Symbol;Acc:33848]	0.109081	0.0232719	-0.12295	-0.206599	0.00474384	-0.17635	0.0586114	0.156981	-0.0822123	-0.211066	0.162905	-0.222654	-0.00248532	-0.0827317	0.0774089	0.0144028	0.0546825	-0.065461	-0.102152	0.0953048	0.016231	-0.152116	-0.0521464	0.0281308	0.0951183	-0.0981939	-0.058612	-0.0011278	-0.086916	0.0730027	0.111061	0.0447848	0.193907	-0.107826	0.114811	-0.163513	0.047397	0.0383009	-0.0316216	-0.0721549	-0.0817408	0.0592366	0.103922	0.111481	-0.104737	-0.00519062	0.0594751	0.150255	-0.00682922	0.189446	0.0534838	0.0313787	0.133464	0.10346	0.110696	0.211816	-0.0956882	-0.0453775	-0.00419867	0.00433057	-0.157591
ENST00000480670	ENSG00000143387	M0_grey	CTSK	CTSK	protein_coding	1	-1	q21.3	150768684	150780799	cathepsin K [Source:HGNC Symbol;Acc:2536]	-0.0107991	0.0408205	0.0112946	0.019426	-0.0672882	-0.0105196	0.0118256	-0.0155856	-0.0119671	-0.0340122	0.0362343	0.000703001	-0.06979	-0.00530507	-0.0262144	-0.0161578	-0.0696133	-0.00439266	-0.0475633	0.0196923	-0.0495755	-0.0033031	-0.0310949	-0.0345382	0.0154211	-0.0313357	-0.00265661	0.0157791	-0.00674668	0.0546479	-0.10079	-0.00420402	-0.0581598	0.00567447	-0.0624391	0.0311582	0.0227177	-0.026307	-0.0742634	0.077017	0.0186572	-0.0212698	0.0203569	-0.00441527	0.0074375	-0.0334374	0.0414441	0.0139486	-0.0390915	-0.00758531	-0.0212726	-0.0110022	-0.0159987	-0.0341024	-0.0116896	-0.068172	0.0052991	0.00741539	-0.0835247	-0.00707824	-0.00313413
ENST00000480673	ENSG00000162613	M0_grey	FUBP1	FUBP1	protein_coding	1	-1	p31.1	78409740	78444794	far upstream element (FUSE) binding protein 1 [Source:HGNC Symbol;Acc:4004]	0.0417054	0.120577	-0.0969013	-0.041324	0.0104486	0.0554704	-0.0633663	0.0679537	-0.081075	-0.0409494	0.0580635	-0.0476983	-0.0639336	0.0787652	-0.0736213	0.0684618	0.0726236	-0.0476582	-0.00357266	0.0438778	-0.0433789	-0.0438107	-0.0897779	0.0561406	-0.030502	0.0993434	-0.0944311	0.0430702	-0.053567	0.021776	-0.051091	0.0316713	-0.00919739	0.0958007	-0.0208058	-0.00391829	0.0587881	0.0598721	-0.0958314	0.0857621	0.0153221	-0.0101462	-0.0206851	-0.022889	-0.0949197	-0.0945766	-0.0202061	-0.0662661	-0.106707	0.0190201	-0.00494687	0.00398068	-0.0655016	-0.0164404	0.110913	-0.0500255	-0.0404321	0.0287451	0.0369067	-0.0797669	-0.0297672
ENST00000480674	ENSG00000106772	M11_grey60	PRUNE2	PRUNE2	protein_coding	9	-1	q21.2	79226292	79521003	prune homolog 2 (Drosophila) [Source:HGNC Symbol;Acc:25209]	-0.135433	-0.104728	0.0372135	-0.336136	-0.117996	-0.337906	0.154795	-0.0397361	-0.239377	-0.20617	0.517097	-0.192058	-0.227466	-0.156207	0.0135659	-0.133712	-0.0229678	0.0794877	-0.174204	0.382585	0.115817	-0.099007	0.103808	-0.0499129	-0.0853495	-0.0390004	-0.0161248	0.099708	-0.129966	0.0101152	-0.0530218	0.295048	0.0679938	-0.243335	0.250527	-0.0316795	0.0219695	-0.0169489	0.0525503	-0.0517537	0.0528079	0.10139	0.0888668	0.0393363	-0.0169857	0.116419	0.0101629	0.253698	-0.0108823	0.124829	-0.0179968	0.0406335	0.170185	0.0872231	0.159753	0.0999775	-0.0987904	-0.0869214	0.0522644	-0.0956379	-0.234052
ENST00000480675	ENSG00000070785	M0_grey	EIF2B3	EIF2B3	protein_coding	1	-1	p34.1	45316450	45452282	eukaryotic translation initiation factor 2B, subunit 3 gamma, 58kDa [Source:HGNC Symbol;Acc:3259]	0.0493451	-0.101114	-0.00184678	-0.0556426	-0.0285128	-0.0528091	0.00313542	0.0735327	0.0118013	-0.0329621	-0.0366701	-0.0566126	0.152534	-0.0190057	0.119951	-0.0884522	0.038696	-0.08414	-0.0256877	-0.0064798	0.0818424	0.0162596	0.137048	0.0445409	0.00574446	-0.0568809	0.033139	0.0589371	-0.00889592	-0.0157782	0.115866	-0.0116881	0.0810435	-0.154679	0.142332	-0.0302657	-0.00489987	-0.0141864	0.0996753	-0.0109839	0.00366514	0.0702339	0.086636	0.0931002	0.0125003	0.0915312	0.0249964	0.11214	0.0979001	0.105166	0.0554629	0.0958613	0.0878713	0.0930689	0.0125227	0.145039	0.0340685	-0.0132954	-0.0130828	-0.0180555	0.045306
ENST00000480676	ENSG00000162923	M41_maroon	WDR26	WDR26	protein_coding	1	-1	q42.12	224572845	224624735	WD repeat domain 26 [Source:HGNC Symbol;Acc:21208]	0.0413177	-0.0850246	0.165904	0.224069	-0.0436118	0.221056	-0.125952	-0.0353816	0.169777	0.203181	-0.1271	0.170731	0.00469793	0.00906286	-0.0873903	0.117513	0.0463967	0.14811	0.0255646	0.0118328	0.105461	0.282868	0.351178	-0.103437	-0.0997961	0.136935	0.266876	-3.81478e-05	0.138695	-0.0898952	0.125401	-0.0330859	-0.178831	0.0585898	0.194245	0.250904	-0.0446981	-0.099608	0.182987	-0.0528754	0.349853	0.110221	-0.102846	-0.151197	0.123337	-0.0159914	0.0582734	0.0136068	-0.0913068	-0.0436608	0.0125176	0.0794461	-0.0754171	-0.108339	-0.0666654	-0.0228945	0.229107	-0.0255218	-0.0290838	-0.197842	0.237055
ENST00000480678	ENSG00000198298	M0_grey	ZNF485	ZNF485	protein_coding	10	1	q11.21	44101855	44113351	zinc finger protein 485 [Source:HGNC Symbol;Acc:23440]	-0.0942553	-0.0871802	0.0642898	-0.00288121	-0.0274925	-0.0827998	0.0745511	-0.0599809	0.0610948	-0.0101755	0.0228152	-0.00449796	-0.00232066	-0.0388536	0.0605476	-0.0330243	-0.0546099	0.0892484	-0.0459064	0.0403436	0.0582254	0.0487075	0.0522263	-0.0516753	0.038535	-0.0789194	0.089233	-0.0506673	0.00832903	0.0176311	-0.0476072	-0.0368918	-0.0472477	-0.0795872	0.0200358	-0.00875557	0.00375764	0.00677594	0.0513985	0.00265286	0.0259491	-0.00192875	0.00672748	-0.00938024	0.0811332	0.0336946	0.0598166	0.0840233	0.020505	0.0394499	0.0149998	-0.0771763	0.0961703	0.0175263	0.0189289	-0.0475127	0.101494	0.0463456	0.00697696	0.0637987	-0.019811
ENST00000480680	ENSG00000157087	M0_grey	ATP2B2	ATP2B2	protein_coding	3	-1	p25.3	10365707	10749716	ATPase, Ca++ transporting, plasma membrane 2 [Source:HGNC Symbol;Acc:815]	-0.408016	-0.359163	0.409871	0.42924	-0.247605	0.099887	-0.00199702	-0.500919	-0.0402454	0.528086	-0.286	0.373718	0.246911	-0.0666807	0.255672	-0.221967	-0.0622303	0.198972	0.162827	-0.222644	0.203927	0.297673	-0.054495	-0.0949941	-0.0718577	0.00360463	0.123153	-0.0074935	0.121057	-0.225759	-0.174352	-0.271479	-0.261118	0.163203	-0.3054	0.179872	-0.293904	-0.103819	-0.030712	0.16628	0.256424	-0.233144	-0.199673	-0.32247	0.443437	-0.139352	-0.124299	0.0946486	-0.138248	-0.276505	-0.0777931	-0.062411	0.147287	-0.215296	-0.412254	-0.273851	0.0834759	0.398009	-0.030458	-0.0342279	0.373105
ENST00000480681	ENSG00000187325	M0_grey	TAF9B	TAF9B	protein_coding	X	-1	q21.1	77385245	77395203	TAF9B RNA polymerase II, TATA box binding protein (TBP)-associated factor, 31kDa [Source:HGNC Symbol;Acc:17306]	-0.0251064	0.0576872	-0.0484373	-0.0665908	0.0989918	-0.0580637	0.0577638	0.028557	0.026672	-0.0333788	0.0676986	-0.0355212	0.0379992	0.00546966	0.0523295	-0.0325095	-0.043074	-0.0110807	0.0679357	0.0727081	0.041735	0.00141834	0.121879	0.0267836	0.00288723	-0.0269203	-0.00801194	0.0546604	-0.00833517	0.0206569	-0.0309876	0.140469	0.100634	-0.105343	0.0265917	0.0044801	0.023701	-0.0427593	0.132529	-0.0653558	-0.124292	0.111507	0.088189	0.080483	-0.00198298	0.120176	0.0697689	0.0515802	0.149713	-0.0177019	0.00204375	0.0500443	0.0879019	0.0499367	0.0728069	0.0462326	0.0724051	-0.0177274	0.0148898	0.115296	0.0273932
ENST00000480683	ENSG00000156113	M0_grey	KCNMA1	KCNMA1	protein_coding	10	-1	q22.3	78629359	79398353	potassium large conductance calcium-activated channel, subfamily M, alpha member 1 [Source:HGNC Symbol;Acc:6284]	0.0346951	0.148127	-0.086461	-0.103314	0.12356	0.0562223	-0.0123598	0.0208379	-0.138452	0.0181649	-0.01895	-0.0132344	-0.04472	0.091155	-0.043218	0.0954814	0.00603441	-0.169521	0.0132546	-0.00335128	-0.107389	-0.127686	-0.101252	0.0991271	-0.0143221	0.0910376	-0.081112	0.00563304	-0.0351925	0.0958124	-0.0871963	0.0980532	0.0417433	0.174214	-0.0906798	0.0197018	0.101441	0.0614731	-0.0364896	0.0560792	0.0410721	-0.0151981	-0.0380071	-0.0476514	-0.0397895	-0.0754585	0.16221	-0.133351	-0.0993473	0.0158419	-0.00325932	-0.0471434	-0.130218	-0.0207449	0.111668	-0.105963	-0.0633541	0.0848277	-0.0826342	0.00539793	-0.0725575
ENST00000480685	ENSG00000133794	M0_grey	ARNTL	ARNTL	protein_coding	11	1	p15.2	13298199	13408813	aryl hydrocarbon receptor nuclear translocator-like [Source:HGNC Symbol;Acc:701]	-3.28911e-05	0.0289057	-0.0480119	-0.0329446	0.0181813	-0.0104704	0.0355455	-0.0543331	-0.0472317	-0.00320113	-0.09603	0.00425013	0.0953975	0.0305102	0.10556	0.055593	0.0272004	-0.102712	-0.0331352	-0.0896812	-0.0555283	-0.0979151	-0.103433	0.083663	0.113488	0.0321519	-0.0683101	-0.0583595	-0.019159	0.0837847	-0.0782771	-0.151496	0.0214008	0.139132	-0.0715642	-0.105474	0.0409231	0.145427	-0.142259	0.0621972	-0.035266	-0.0907288	-0.0445116	-0.0192153	-0.0214461	-0.17604	0.0395068	-0.0467458	-0.0583576	0.112003	-0.00078592	-0.0369671	0.0150896	0.0490897	0.044409	0.0373473	-0.0627876	0.121364	-0.0803233	0.0467368	-0.057111
ENST00000480686	ENSG00000187147	M11_grey60	RNF220	RNF220	protein_coding	1	1	p34.1	44870866	45117396	ring finger protein 220 [Source:HGNC Symbol;Acc:25552]	-0.13324	-0.0685607	-0.110671	-0.395742	-0.0370459	-0.289384	0.106302	-0.0418588	-0.399503	-0.257322	0.780975	-0.141524	-0.243984	-0.186563	-0.104255	-0.0659825	0.0270048	0.127132	-0.0456724	0.393573	-0.105167	-0.204352	-0.0221432	0.100416	-0.00294301	-0.00354269	-0.110861	-0.00927107	-0.194929	0.163053	0.0105811	0.322548	0.189826	-0.100422	0.227855	-0.22821	0.175841	0.0118268	-0.0579059	-0.124063	-0.0323538	0.0821857	-0.0119811	0.0149564	-0.226135	-0.0398365	-0.0437342	0.178525	-0.0939833	0.253647	-0.0604225	0.00852713	-0.00147905	0.171662	0.189325	0.188101	-0.210211	-0.218626	0.000203346	-0.0767232	-0.376411
ENST00000480687	ENSG00000173540	M24_darkmagenta	GMPPB	GMPPB	protein_coding	3	-1	p21.31	49754277	49761384	GDP-mannose pyrophosphorylase B [Source:HGNC Symbol;Acc:22932]	-0.00747511	0.187157	-0.251481	-0.0166089	0.169099	0.21557	-0.210492	-0.0156139	-0.132869	0.0653756	0.0161733	0.158357	0.103175	0.0609429	-0.0942088	0.155672	0.077124	-0.137227	0.136149	-0.0453566	-0.137483	-0.173415	-0.0275531	0.397256	-0.0836467	0.143522	-0.288713	0.0177922	-0.108635	0.130239	-0.155169	0.18442	0.0757306	0.259219	0.0163656	-0.0703801	0.17075	0.166483	-0.127805	0.0759494	-0.106225	0.206813	-0.0456519	0.14879	-0.137957	-0.00136722	-0.0318407	-0.256381	0.0181352	0.085244	-0.0703939	0.123085	-0.22218	-0.0290164	0.204504	0.121535	0.0296326	-0.128215	0.155893	-0.0645657	0.0932145
ENST00000480692	ENSG00000166997	M0_grey	CNPY4	CNPY4	protein_coding	7	1	q22.1	99717236	99723134	canopy FGF signaling regulator 4 [Source:HGNC Symbol;Acc:28631]	0.0646468	0.00598568	-0.042294	-0.0947327	0.00159677	-0.070413	0.00346195	0.0910889	-0.022638	-0.103249	0.0417147	-0.104464	0.0610372	-0.0516501	0.0604449	-0.0207897	0.0144198	-0.0243758	-0.0326082	-0.0199486	-0.0464544	-0.0932858	0.0112838	0.0609443	0.025469	-0.0454379	-0.0373916	-0.0203116	-0.00696761	0.0573894	0.0917913	0.0807796	0.092487	-0.0732114	0.0616019	-0.0868457	0.0878909	0.0328829	0.046395	0.0173233	-0.0904575	0.0748395	0.0578555	0.112057	0.0153359	0.0328937	0.0796648	0.0672675	0.0535711	0.113053	0.0628353	-0.0130885	0.0152746	0.100591	0.0670589	0.0885704	0.0227379	-0.0226496	0.00459963	0.0686293	-0.0630267
ENST00000480693	ENSG00000130822	M0_grey	PNCK	PNCK	protein_coding	X	-1	q28	152935185	152954465	pregnancy up-regulated nonubiquitous CaM kinase [Source:HGNC Symbol;Acc:13415]	-0.0355115	-0.0405838	0.0082071	-0.0360555	0.0697126	0.0191287	-0.0459625	-0.0193101	-0.0778075	0.00469878	0.121592	-0.00780882	-0.0247749	-0.00202184	-0.0322724	-0.0233666	0.0412462	0.00303992	0.128928	0.0904228	-0.0118968	-0.011794	0.0448937	0.0226137	-0.0559265	-0.0343595	-0.0151316	-0.0205702	-0.0641056	0.0470853	0.0394798	0.0654106	0.122703	-0.0167633	0.105751	-0.0644251	-0.00635406	0.0240627	-0.0154121	0.0210466	0.095372	0.0370308	0.062784	-0.0255226	-0.027132	-0.0285752	-0.0364016	0.0330861	-0.0961171	0.0572286	0.0715204	0.116361	-0.0418762	-0.0213499	0.0342978	0.0969527	-0.0678742	0.0281412	-0.0331096	-0.118721	-0.00260677
ENST00000480694	ENSG00000176349	M0_grey	AC110781.3		protein_coding	7	1	p22.3	1878222	1889567	Protein LOC100128374 [Source:UniProtKB/TrEMBL;Acc:E9PF64]	-0.19532	-0.00413554	0.0919391	0.0973127	0.0896477	0.0278666	0.08205	-0.18273	-0.0269047	0.244717	-0.0800973	0.18463	0.138163	0.0373757	0.113767	-0.046536	-0.0882322	-0.0332169	0.160798	-0.0938384	-0.0249554	0.0125692	0.00514283	0.121486	-0.0262485	0.0750735	-0.0377171	0.0486226	0.0466113	-0.0109856	-0.154781	0.00494544	0.0366399	0.130874	-0.170572	0.0181202	0.0445562	0.0252222	0.0112219	0.0516764	-0.0411415	0.000761367	0.0289171	-0.0473169	0.132036	-0.0179424	-0.0199231	-0.0354832	0.040329	-0.13505	-0.041272	0.0406304	-0.0525523	0.0217686	-0.129702	-0.0765555	0.123838	0.0840166	0.00502504	0.0959194	0.117721
ENST00000480695	ENSG00000196367	M0_grey	TRRAP	TRRAP	protein_coding	7	1	q22.1	98475556	98610866	transformation/transcription domain-associated protein [Source:HGNC Symbol;Acc:12347]	0.0237025	-0.0307343	-0.0639947	-0.028997	-0.0392186	0.00199886	-0.0880979	0.0985302	-0.0401984	0.013624	-0.033652	-0.0614368	0.105005	-0.0267561	0.062964	-0.0553936	0.0589059	-0.0727639	0.0175729	0.0552411	0.074201	0.00885046	0.04801	0.0608869	-0.0660273	0.0295429	-0.0528352	0.0617502	-0.132704	-0.0230601	0.0284615	-0.0342325	0.0617955	-0.0711929	0.106733	-0.0759202	-0.0479803	0.012891	0.00668299	0.00141443	0.00492991	0.0497589	0.122262	0.115964	-0.0511687	0.016015	-0.00732677	0.0541773	0.0343579	0.0680103	0.0893041	0.147495	0.0805833	0.0126008	0.022218	0.196941	-0.0600636	0.0356994	-0.0656452	-0.0450256	0.0710052
ENST00000480697	ENSG00000196139	M0_grey	AKR1C3	AKR1C3	protein_coding	10	1	p15.1	5077546	5149878	aldo-keto reductase family 1, member C3 [Source:HGNC Symbol;Acc:386]	0.170169	0.277811	-0.208971	-0.170384	0.325658	0.0571314	-0.017683	0.197704	0.0100658	-0.214423	0.0875873	-0.0691036	-0.0983445	0.0998673	-0.100959	0.230856	0.0357771	-0.155792	0.0736449	0.0385771	-0.151391	-0.186619	0.0492646	0.0741043	0.0955069	0.0466383	-0.0673121	-0.00945182	0.0271385	0.200427	-0.0558654	0.0857401	0.170471	0.0593544	0.0959067	-0.0817271	0.143805	0.0980877	-0.0129088	0.0502938	-0.0506813	0.131582	0.106558	0.136676	-0.206974	-0.113902	0.20785	-0.135508	-0.0342476	0.17948	0.0386344	-0.000416431	-0.111612	0.0199007	0.235391	0.0978392	-0.0672325	0.0140529	-0.00742233	0.0164853	-0.204619
ENST00000480701	ENSG00000116830	M11_grey60	TTF2	TTF2	protein_coding	1	1	p13.1	117602925	117650075	transcription termination factor, RNA polymerase II [Source:HGNC Symbol;Acc:12398]	0.116034	0.0979148	-0.162707	-0.24827	0.097888	-0.0824192	-0.0106683	0.114565	-0.0906395	-0.277167	0.27713	-0.17377	-0.202097	-0.0691066	-0.131423	0.124895	-0.062246	-0.032698	-0.115222	0.127464	-0.119228	-0.163497	-0.0118315	0.0027188	0.0717832	-0.0638711	-0.0463566	-0.000187045	-0.0125505	0.174347	-0.00674068	0.125948	0.0483109	-0.00745471	0.120401	-0.0482696	0.12434	0.124307	-0.0151236	0.0369995	0.0550562	0.0612421	-0.0480476	0.0132048	-0.190225	-0.0437009	0.0993802	-0.0418733	-0.141805	0.179997	0.0791853	0.0028357	-0.0178027	-0.0281853	0.254578	0.0366611	-0.151314	-0.0254428	-0.0476777	-0.123589	-0.218547
ENST00000480703	ENSG00000165626	M0_grey	BEND7	BEND7	protein_coding	10	-1	p13	13480484	13570974	BEN domain containing 7 [Source:HGNC Symbol;Acc:23514]	0.0844011	0.0716454	-0.0680429	-0.109605	0.127443	-0.0324649	0.0455883	0.0569744	-0.0356061	-0.0715264	0.000595463	-0.0131129	-0.0190269	-0.00870364	0.00113853	0.0689824	-0.0232531	-0.108565	-0.0143269	0.0368317	-0.0313608	-0.0925465	-0.0104879	0.0220604	0.0452194	-0.0520293	-0.0458058	0.0725454	-0.0239076	0.0395286	-0.00208307	0.0389822	0.0838787	-0.0312855	0.0178483	-0.0422659	0.0209517	0.0513022	0.0410128	-0.00399291	-0.020652	0.0308758	0.0403326	0.0558812	-0.056758	0.0133808	0.0299319	-0.0132647	-0.0154401	0.054614	0.0305528	0.00205755	0.000872102	-0.00805879	0.0601037	0.00780399	-0.0233193	0.0434769	0.0289958	0.0217398	-0.0774705
ENST00000480704	ENSG00000152952	M0_grey	PLOD2	PLOD2	protein_coding	3	-1	q24	145787227	145881440	procollagen-lysine, 2-oxoglutarate 5-dioxygenase 2 [Source:HGNC Symbol;Acc:9082]	0.000207091	0.103846	-0.183002	-0.184455	0.228953	-0.0249689	-0.00781133	0.183647	-0.0557719	-0.111382	-0.0253427	-0.125449	-0.00886355	0.0176463	-0.0218405	0.0552559	-0.0637064	-0.23208	0.0660084	0.123874	0.00311153	-0.079708	0.0295776	0.0765934	-0.064911	0.0213715	-0.179279	0.17592	-0.128126	0.0343272	-0.105716	0.108746	0.0984883	-0.0980793	0.0320107	-0.0320449	0.0401108	0.0915463	-0.0358598	0.114033	-0.202292	0.22396	0.240652	0.239078	-0.118116	0.0345613	0.0368964	0.022882	0.125798	0.0546469	0.140321	0.122915	0.0264458	0.163745	0.165954	0.140273	-0.00204204	0.034061	0.0371967	0.0715463	-0.00455043
ENST00000480705	ENSG00000233406	M0_grey	RP11-296A18.5		pseudogene	1	-1	p32.3	51716270	51717144		0.124452	0.12748	-0.145198	-0.0260296	0.0148631	0.0889431	-0.128426	0.0723437	-0.0165704	-0.0462383	0.0358069	0.0100253	0.0324309	0.00757299	-0.0826656	0.0869006	-0.0149004	-0.0301927	-0.0438381	-0.0274869	-0.0610605	-0.098871	0.00561618	0.142979	-0.053911	0.056097	-0.134672	-0.00532173	-0.0326355	0.0541406	-0.0164748	0.0488281	0.000246276	0.130658	0.0904661	-0.0127029	0.100284	0.0914436	-0.0522068	0.0591359	-0.0137451	0.0743719	-0.0451566	0.119791	-0.102547	-0.0311882	-0.0125176	-0.16742	-0.0258756	0.0856638	0.0320733	0.0426932	-0.0794495	-0.038872	0.145459	0.0611392	-0.0651462	-0.0585413	0.0674083	-0.0688535	0.0177797
ENST00000480706	ENSG00000244405	M0_grey	ETV5	ETV5	protein_coding	3	-1	q27.2	185764097	185828107	ets variant 5 [Source:HGNC Symbol;Acc:3494]	0.00280383	-0.0114193	0.0753696	0.166239	-0.159172	0.130807	-0.129508	-0.00295239	-0.0206445	0.17657	-0.02567	0.0256517	-0.0124062	0.113732	-0.0784132	-0.0139589	0.0228526	0.0956769	0.0113347	-0.0392081	-0.0265912	0.102981	-0.0348576	-0.0206079	-0.0749201	0.118181	0.0551306	-0.0218847	0.0920591	-0.0244735	0.0182369	-0.0356953	-0.125744	0.084841	-0.0308841	0.114028	0.000661766	-0.0279605	-0.0178641	-0.0206482	0.0285837	-0.0432402	-0.0545935	-0.0737988	0.0602567	0.0516575	-0.0507619	-0.022482	0.0162187	-0.0463635	-0.0442516	-0.0605461	-0.1268	-0.0156207	-0.116756	-0.0691087	0.0127994	-0.0483103	-0.0263078	-0.0101254	0.0971043
ENST00000480708	ENSG00000008952	M54_indianred4	SEC62	SEC62	protein_coding	3	1	q26.2	169684423	169716161	SEC62 homolog (S. cerevisiae) [Source:HGNC Symbol;Acc:11846]	0.00373448	0.0391857	-0.0256444	-0.101209	0.111574	-0.0825966	0.0924605	0.0824937	-0.0728703	-0.0600952	0.200643	-0.0532036	-0.086122	0.00213766	-0.0759704	0.0174026	-0.0322202	0.0410509	0.0341137	0.135237	-0.0626637	-0.0567363	-0.0404591	0.0166863	0.0155984	-0.0155809	-0.0599744	-0.013136	0.029973	0.0614813	0.0295076	0.195721	0.0789605	-0.0252937	-0.03511	0.00734686	0.0941447	-0.0123253	0.0406196	0.0015014	-0.2592	0.13494	0.160832	0.114799	-0.0496357	0.114387	0.0509908	0.109062	0.218289	0.0480725	0.072314	-0.0878574	-0.0749738	0.606913	0.0514804	0.124754	0.0116642	-0.0596892	0.00270525	0.181571	-0.0973901
ENST00000480709	ENSG00000163482	M0_grey	STK36	STK36	protein_coding	2	1	q35	219536749	219567439	serine/threonine kinase 36 [Source:HGNC Symbol;Acc:17209]	-0.0716281	-0.18521	0.120601	-0.0195707	-0.165942	-0.163995	0.137876	-0.0353257	-0.0227768	-0.0189227	-0.158398	-0.0112073	0.256765	-0.0284483	0.38946	-0.242348	0.00794789	-0.174512	-0.0556951	-0.128875	0.149613	-0.024089	0.165893	0.0286555	0.129904	-0.111157	0.118237	-0.0565756	0.0319655	-0.00583855	0.00401641	-0.145189	0.128497	-0.173785	0.136898	-0.0408181	-0.0235372	0.0232154	0.108207	-0.049846	0.047764	-0.00410162	0.044518	0.0566369	0.149103	0.123636	0.0612202	0.151562	0.163089	0.088456	-0.00973321	-0.0020579	0.267752	-0.0312476	-0.0490574	0.0451642	0.0984492	-0.0616821	0.0683614	0.0669053	0.0663988
ENST00000480713	ENSG00000170906	M0_grey	NDUFA3	NDUFA3	protein_coding	19	1	q13.42	54606036	54612564	NADH dehydrogenase (ubiquinone) 1 alpha subcomplex, 3, 9kDa [Source:HGNC Symbol;Acc:7686]	-0.0653946	-0.0169241	-0.0118487	-0.0743456	-0.0151394	-0.0619266	0.0493617	-0.0512925	-0.081342	0.0434268	0.0506125	0.0084653	0.0310211	0.00573897	0.0547295	-0.070825	0.025047	-0.031489	0.00387027	0.0921647	0.0992718	0.00205485	-0.0260652	0.0754383	-0.0774549	0.0761604	-0.0820545	0.0808868	-0.117061	-0.105319	-0.0310727	0.0722757	0.021883	-0.00494779	-0.0176155	-0.0332365	-0.0045741	-0.0535446	-0.0223776	0.0202386	-0.0923487	0.0494565	0.00854851	0.0670273	0.0181179	0.0690065	-0.0175402	0.0566327	0.071685	-0.0308371	-0.0322088	0.0964951	0.105874	0.0956259	0.00167999	0.09682	0.0391541	-0.0189742	0.0304125	0.0654143	0.0547638
ENST00000480714	ENSG00000013374	M0_grey	NUB1	NUB1	protein_coding	7	1	q36.1	151038785	151075535	negative regulator of ubiquitin-like proteins 1 [Source:HGNC Symbol;Acc:17623]	0.128445	0.165632	-0.205726	-0.160799	0.0390792	-0.0372793	-0.0229421	0.114145	-0.050786	-0.204159	0.0754121	-0.0755209	0.0623372	0.0474956	0.039757	0.13755	0.0537477	-0.150803	-0.135041	-0.107294	-0.177037	-0.256894	-0.0161205	0.237455	0.183213	0.0917464	-0.101269	-0.146521	0.0211072	0.250377	-0.0551102	-0.0138077	0.130748	0.11343	0.0983663	-0.191862	0.217223	0.241458	-0.0933155	0.0102434	0.02309	0.0403964	-0.00237338	0.0674347	-0.191973	-0.0680485	0.0648637	-0.123386	-0.105286	0.306566	0.102766	-0.0124565	-0.0586301	-0.0138098	0.250265	0.0851665	-0.0596978	-0.0655377	0.0509456	-0.0745786	-0.121105
ENST00000480716	ENSG00000175787	M0_grey	ZNF169	ZNF169	protein_coding	9	1	q22.32	97021593	97063736	zinc finger protein 169 [Source:HGNC Symbol;Acc:12957]	-0.161691	-0.365044	0.480198	0.294352	-0.295947	-0.220257	0.35565	-0.291628	0.290509	0.117488	-0.189829	0.191257	0.147488	-0.148705	0.31449	-0.295793	-0.10468	0.208008	-0.117121	-0.245573	0.143158	0.252459	0.0239284	-0.271855	0.217196	-0.247492	0.432641	-0.248452	0.325304	-0.156973	0.0687424	-0.350542	-0.0867569	-0.187513	-0.083813	0.0726097	-0.205609	-0.157461	0.146721	-0.176944	0.185423	-0.347991	-0.0344869	-0.226333	0.400692	0.0862051	0.00605544	0.181424	0.0361826	-0.198338	-0.0375403	-0.194623	0.23525	-0.0751827	-0.377205	-0.259289	0.122756	-0.00696836	-0.061366	0.0577025	0.0545012
ENST00000480721	ENSG00000101928	M0_grey	MOSPD1	MOSPD1	protein_coding	X	-1	q26.3	134021656	134049297	motile sperm domain containing 1 [Source:HGNC Symbol;Acc:25235]	0.0377192	0.014029	0.00833866	0.01628	0.00252536	0.0198241	-0.0208512	0.0568449	0.0453874	0.0221959	-0.0504243	-0.0159028	-0.0641727	0.0250229	-0.064191	-0.016659	-0.0330449	-0.020805	0.0315958	0.0857396	0.104411	0.0756128	-0.0374162	-0.0481832	-0.0888897	0.00265836	0.0143	0.145802	-0.0508601	-0.112599	-0.0060822	0.0326125	-0.0667055	-0.0535141	-0.0339101	0.0820284	-0.0971845	-0.0914223	0.0650674	0.0133303	-0.00740351	0.0085183	0.0518701	0.0131032	0.0249135	0.0943591	-0.0416211	-0.0217329	0.0412015	-0.136109	-0.0499041	0.0304664	0.0439933	0.0168722	-0.0105303	0.00350674	0.0261465	0.0136562	-0.0309384	0.0178718	0.0590772
ENST00000480724	ENSG00000075568	M0_grey	TMEM131	TMEM131	protein_coding	2	-1	q11.2	98372799	98612388	transmembrane protein 131 [Source:HGNC Symbol;Acc:30366]	0.0192976	0.0303492	-0.0728022	-0.0145687	0.0186748	0.0342144	-0.068002	-0.0110927	0.0253345	-0.0647203	0.0257529	0.074982	0.0263741	-0.00435518	0.00549398	0.0535412	-0.0282421	0.0329655	-0.0363174	-0.00916288	-0.0332136	-0.0827927	0.0345027	0.0733295	-0.00676083	0.0233584	-0.0287451	-0.0270157	-0.0313618	0.0397513	-0.0255973	0.016427	0.013754	0.0697439	0.0264094	-0.0899332	0.0782036	0.0704461	-0.0137304	0.0239997	0.104921	0.0347938	-0.0888583	-5.81556e-05	-0.010537	-0.00362871	0.0168039	-0.107911	-0.0858173	0.075229	0.0445993	0.0403122	-0.0201788	-0.0763452	0.105887	0.00944253	0.0287699	-0.0394029	0.0418824	-0.0983564	0.00469927
ENST00000480725	ENSG00000188828	M0_grey	GLRA4	GLRA4	protein_coding	X	-1	q22.2	102962152	102983583	glycine receptor, alpha 4 [Source:HGNC Symbol;Acc:31715]	-0.0212729	0.0690226	-0.0994028	0.0284719	-0.0733578	0.00121274	-0.0475475	0.00323193	-0.0270485	-0.0681343	0.123619	0.0371357	0.0035912	-0.00362999	-0.0408327	0.0632782	-0.0873091	0.115841	-0.0467709	-0.016682	-0.0758796	-0.0865675	-0.0467894	0.0915408	0.0639893	0.0466546	-0.102094	-0.0874986	0.0165583	0.0811563	-0.0647687	0.026668	-0.00141688	0.0198028	-0.0913787	-0.0929887	0.0581616	0.0737254	-0.0238692	-0.0086956	-0.0779692	0.0649828	-0.0348846	0.0674064	-0.0403635	0.0703078	0.0151703	-0.0279466	0.019668	0.116692	-0.00383457	-0.0440249	-0.0359066	-0.0131912	0.0688564	0.0152102	0.00891932	-0.0778867	0.0777899	0.0616989	-0.0607625
ENST00000480726	ENSG00000220201	M0_grey	ZGLP1	ZGLP1	protein_coding	19	-1	p13.2	10415479	10420556	zinc finger, GATA-like protein 1 [Source:HGNC Symbol;Acc:37245]	-0.0603174	-0.0691401	0.0417341	0.00792158	-0.0290463	-0.140423	0.204898	-0.0238924	0.148038	-0.0369699	-0.0920858	0.0615499	0.250748	-0.111392	0.313894	-0.0306633	-0.0978241	-0.0782829	-0.112268	-0.175018	-0.0430235	-0.0910523	0.034179	0.100614	0.27731	-0.0669913	0.0464254	-0.123124	0.181832	0.15008	-0.0608095	-0.183811	0.0417906	-0.0156899	0.00213264	-0.111434	0.0881475	0.156975	0.0390679	-0.0393273	-0.0184048	-0.0464471	0.0624888	0.0841936	0.106477	-0.00667305	0.188067	0.0448872	0.0918532	0.192873	0.0331865	-0.111514	0.091474	0.0261838	-0.00261836	-0.00628324	0.114756	0.0297972	0.0631036	0.173	-0.0355686
ENST00000480730	ENSG00000231925	M0_grey	TAPBP	TAPBP	protein_coding	6	-1	p21.32	33267471	33282164	TAP binding protein (tapasin) [Source:HGNC Symbol;Acc:11566]	0.0901332	0.190843	-0.18194	-0.0892181	0.0227777	0.21078	-0.212676	0.00193887	-0.204381	0.0737966	-0.00800185	0.00146923	0.0502416	0.212817	-0.0720007	0.0883573	0.202882	-0.194848	-0.041067	-0.113102	-0.119966	-0.213691	-0.0108273	0.336671	-0.083196	0.307094	-0.229868	0.0363517	-0.0652052	0.11701	-0.0533392	0.139888	-0.0469027	0.327962	0.0448226	0.0317747	0.214176	0.180008	-0.0368613	-0.00323558	-0.112848	0.0785632	-0.165267	0.0499226	-0.152508	-0.0151241	-0.052837	-0.287297	0.0402429	0.106888	-0.0871075	0.0568773	-0.167765	-0.112488	0.204415	0.0156857	-0.0642801	-0.130709	0.135714	0.0109787	0.0410054
ENST00000480732	ENSG00000162614	M0_grey	NEXN	NEXN	protein_coding	1	1	p31.1	78354198	78409580	nexilin (F actin binding protein) [Source:HGNC Symbol;Acc:29557]	0.0740484	0.174387	-0.14447	-0.15208	0.0148766	-0.0356156	-0.0366971	0.148928	-0.128283	-0.127201	0.0836601	-0.0978259	-0.0344789	0.0895071	-0.0210716	0.0666936	-0.0095056	-0.168158	-0.0257162	0.0228414	-0.0959887	-0.165453	0.00342421	0.148051	0.0168036	0.0512574	-0.133351	0.0443711	-0.0442823	0.109751	-0.118783	0.074431	0.0632239	0.0289285	0.0557929	-0.0581635	0.0828344	0.121574	-0.042545	0.106824	-0.0376521	0.0964337	0.100764	0.0922648	-0.13345	0.00862276	0.0447095	-0.0262426	-0.0269611	0.135416	0.0390205	0.0719316	-0.0247028	-0.0306513	0.167142	0.0694488	-0.0761332	-0.0136866	0.0443557	-0.0347618	-0.0800231
ENST00000480733	ENSG00000118007	M0_grey	STAG1	STAG1	protein_coding	3	-1	q22.3	136055077	136471220	stromal antigen 1 [Source:HGNC Symbol;Acc:11354]	0.000138425	0.0393073	-0.192782	-0.183862	0.0866345	0.0595279	-0.162028	0.0576665	-0.214929	-0.00815281	0.158178	-0.172226	-0.110739	0.0917933	-0.142579	0.0173847	0.0947053	-0.102609	0.0679655	0.195028	-0.0387976	-0.0887386	-0.0785834	0.0947653	-0.186313	0.129908	-0.231623	0.198572	-0.245475	0.0603598	-0.0161757	0.211351	0.0372883	0.0100888	0.0458976	-0.0637034	0.0912099	0.0639412	-0.110183	0.119719	-0.137036	0.128815	0.0331073	0.120493	-0.192651	-0.0554381	-0.0911434	-0.0136577	-0.0410525	0.0715004	0.0269504	0.120515	-0.0498297	0.104064	0.159655	0.14447	-0.169154	0.0799056	-0.0161402	-0.0432382	-0.0246029
ENST00000480738	ENSG00000134882	M0_grey	UBAC2	UBAC2	protein_coding	13	1	q32.3	99853028	100038688	UBA domain containing 2 [Source:HGNC Symbol;Acc:20486]	0.069625	0.0133553	-0.023128	0.0317545	0.0620483	0.131872	-0.0751854	0.0195158	0.0223326	0.0295385	-0.0351747	0.0243731	-0.00749578	0.0380782	-0.0447554	0.0629305	0.0515941	-0.0100202	0.0514868	-0.00322364	-0.0104164	0.0276034	-0.0198643	0.0118785	0.00955837	0.0647562	-0.0141008	0.0450111	-0.00911606	0.0183925	0.0666206	0.0092232	-0.0196105	0.0830084	-0.011584	0.0401606	0.0129995	0.0962304	0.0197975	-0.0204955	-0.029768	0.00438823	-0.0704767	0.0306684	-0.0178669	-0.0587549	0.0685778	-0.0788229	0.0124196	0.0218762	-0.0160612	-0.00958114	-0.0540018	0.025069	0.0229193	0.0104527	-0.00553701	-0.0254223	-0.0552407	0.036906	0.0193527
ENST00000480743	ENSG00000116191	M0_grey	RALGPS2	RALGPS2	protein_coding	1	1	q25.2	178694300	178889238	Ral GEF with PH domain and SH3 binding motif 2 [Source:HGNC Symbol;Acc:30279]	0.179295	0.149628	-0.138172	0.103532	0.0934115	0.134337	-0.0760958	0.127033	0.249039	-0.0509532	-0.0893212	0.113231	0.0948665	0.0145864	-0.0637555	0.225962	-0.0165698	0.0734315	-0.0731213	-0.181526	-0.132186	-0.0708373	0.0811458	0.110978	0.144796	0.0328484	0.0139282	-0.165786	0.145587	0.14283	0.0656362	-0.0808292	0.0112768	0.130051	0.0385298	-0.111085	0.169658	0.136251	0.0694534	-0.105825	-0.0298625	0.0686816	-0.0485449	0.0732973	-0.0824533	0.00869888	0.107844	-0.184911	0.094254	0.149787	0.0145802	-0.0867347	-0.161123	-0.00251993	0.102087	0.0560781	0.110124	-0.118842	0.104724	0.0767116	-0.00166423
ENST00000480745	ENSG00000101109	M0_grey	STK4	STK4	protein_coding	20	1	q13.12	43595115	43708600	serine/threonine kinase 4 [Source:HGNC Symbol;Acc:11408]	0.00547052	0.0192605	-0.0313816	-0.0767195	0.0485135	0.0478767	-0.0210109	0.0329934	-0.0753697	0.0321019	0.0698459	-0.0347293	-0.00912962	-0.00385681	-0.0413615	0.0304323	-0.0182905	-0.0415985	1.29041e-05	0.0520348	-0.0219254	-0.0157635	0.0225605	0.0922988	-0.0444127	0.0850864	-0.0772385	0.0972897	-0.00921907	0.0346269	-0.00128463	0.116298	-0.0578688	0.0724885	-0.016504	0.105003	0.0536334	0.0315004	0.00309473	0.0655082	-0.0450188	0.096703	0.0147384	0.0360939	-0.0385094	-0.0368404	0.0233334	-0.0385235	0.0160206	0.0487106	0.0299592	0.0839121	-0.0150087	0.0632507	0.0690258	0.0494387	-0.0317079	0.0791078	0.0206545	0.0141	0.0167983
ENST00000480746	ENSG00000072858	M0_grey	SIDT1	SIDT1	protein_coding	3	1	q13.2	113251143	113348425	SID1 transmembrane family, member 1 [Source:HGNC Symbol;Acc:25967]	-0.0442105	-0.198876	0.236231	0.221501	-0.128661	-0.0923178	0.154411	-0.0776703	0.283292	0.151284	-0.199521	0.183473	0.207286	-0.0948934	0.210417	-0.209396	-0.0975747	0.0851779	-0.0260348	-0.113568	0.222686	0.197903	0.170188	-0.0771094	0.0499071	-0.0979099	0.247568	-0.0741367	0.118849	-0.163807	0.0845372	-0.191553	-0.074974	-0.0808598	0.0362122	0.0681625	-0.131518	-0.107827	0.15705	-0.0512574	0.160169	-0.0418181	0.0627281	-0.052783	0.244829	0.0988587	-0.0216135	0.109676	0.0908081	-0.126401	0.0328208	0.0295062	0.213914	-0.0161795	-0.169125	-0.0296674	0.195638	-0.029394	-0.0187063	-0.009745	0.180664
ENST00000480748	ENSG00000165475	M20_steelblue	CRYL1	CRYL1	protein_coding	13	-1	q12.11	20977806	21099996	crystallin, lambda 1 [Source:HGNC Symbol;Acc:18246]	-0.0722948	-0.115765	0.0250703	-0.260443	-0.00887227	-0.223362	0.0864247	-0.00294117	-0.243046	-0.12121	0.335544	-0.144966	-0.188173	-0.139846	-0.0332997	-0.285949	0.0197856	-0.0393657	0.0637332	0.423796	0.238915	-0.000465172	0.0456988	-0.0949274	-0.21537	-0.0817088	-0.0638501	0.214205	-0.303359	-0.163936	0.0569567	0.287414	0.20896	-0.294869	0.246935	-0.0645595	-0.120488	-0.202819	0.00597493	-0.0418924	-0.0190008	0.0399163	0.101604	0.0541199	-0.0551662	0.0747773	-0.101251	0.227309	0.022833	-0.112295	-0.0983919	0.173835	0.231494	0.0716861	0.0589328	0.1505	-0.152185	-0.136331	-0.00724367	-0.163983	-0.115035
ENST00000480750	ENSG00000196220	M0_grey	SRGAP3	SRGAP3	protein_coding	3	-1	p25.3	9022275	9404737	SLIT-ROBO Rho GTPase activating protein 3 [Source:HGNC Symbol;Acc:19744]	-0.0308017	-0.0625617	0.044369	0.0175921	-0.0160482	-0.0283596	0.067002	-0.0167302	0.0196754	0.0609753	-0.0937995	0.0745448	0.133939	-0.0498876	0.137018	-0.0549685	-0.0424936	-0.0447779	-0.0298163	-0.111172	0.0568935	-0.0204556	-0.00655486	0.0776647	0.0501191	-0.0115969	0.0140779	-0.0497189	0.0121872	-0.0575182	-0.0129815	-0.0773921	-0.0352643	0.0699966	-0.00809478	-0.00534162	0.0151364	-0.00256316	0.110659	-0.0441097	0.00646232	-0.0290835	-0.0062347	-0.0225055	0.0685023	0.0199582	0.0286545	-0.0217387	0.0697693	-0.0120992	-0.0770056	0.0222084	0.074123	0.00174683	0.00195856	0.00692103	0.0792376	-0.0287929	0.0558348	0.0491034	0.0653699
ENST00000480753	ENSG00000138434	M0_grey	SSFA2	SSFA2	protein_coding	2	1	q31.3	182756560	182795465	sperm specific antigen 2 [Source:HGNC Symbol;Acc:11319]	0.355056	0.615654	-0.502013	-0.332759	0.501214	-0.0113334	0.015448	0.405571	0.202665	-0.546471	0.0982419	-0.239463	-0.178506	0.192827	-0.222775	0.52603	-0.0914068	-0.287772	-0.185746	-0.00205456	-0.462773	-0.456883	-0.110246	0.191706	0.308255	0.059729	-0.241219	-0.080343	0.0535509	0.50829	-0.144482	0.0756247	0.194702	0.13327	0.000989251	-0.237061	0.474464	0.417788	-0.186357	0.193654	-0.125859	0.15142	0.178546	0.234654	-0.402691	-0.243311	0.305217	-0.300146	-0.165251	0.428212	0.175116	-0.0837017	-0.289361	0.0478097	0.522975	0.0483577	-0.122188	0.084393	-0.022917	-0.0147957	-0.415433
ENST00000480757	ENSG00000175066	M52_lightsteelblue	GK5	GK5	protein_coding	3	-1	q23	141882414	141944449	glycerol kinase 5 (putative) [Source:HGNC Symbol;Acc:28635]	-0.0619521	-0.0602998	-0.0202064	-0.0630135	-0.0833891	-0.0187439	-0.0823487	-0.0156523	-0.086948	0.0639189	0.116957	-0.0600975	0.0468445	0.0358143	0.0421458	-0.234921	0.0784568	-0.0347558	0.0774356	0.29732	0.369137	0.0835105	0.230765	0.101833	-0.314376	0.183381	-0.0684688	0.254114	-0.360523	-0.26245	0.0437098	0.219342	0.0378992	-0.10749	0.150995	0.0647132	-0.0888066	-0.185385	0.0597862	0.0346389	-0.0112255	0.285604	0.083875	0.129637	0.0344918	0.106194	-0.104137	0.120447	0.12118	-0.159747	-0.0526864	0.40053	0.337314	-0.0127547	0.120133	0.207049	0.162668	-0.0233438	0.0256197	-0.0754618	0.206352
ENST00000480758	ENSG00000172031	M0_grey	EPHX4	EPHX4	protein_coding	1	1	p22.1	92495539	92529093	epoxide hydrolase 4 [Source:HGNC Symbol;Acc:23758]	-0.175131	-0.180425	0.314157	0.067675	-0.109719	-0.223718	0.342674	-0.183862	0.0520221	0.0426109	-0.172508	0.16134	0.124827	-0.0977439	0.358435	-0.253849	-0.0723763	-0.0964512	-0.0308829	-0.106441	0.184721	0.080928	0.10049	-0.129463	0.172988	-0.150395	0.259737	-0.0239602	0.125392	-0.104703	-0.0833777	-0.185296	0.0373853	-0.0473907	-0.0200929	0.0627391	-0.134262	-0.0810303	0.12702	-0.102861	0.11333	-0.139414	0.00763298	-0.107345	0.302318	0.0357408	0.0203679	0.163519	0.0817604	-0.122716	-0.138843	-0.0304425	0.318873	-0.0532704	-0.150838	-0.159989	0.112455	0.000567394	-0.0522585	0.0665537	0.0693175
ENST00000480760	ENSG00000163131	M1_turquoise	CTSS	CTSS	protein_coding	1	-1	q21.3	150702672	150738433	cathepsin S [Source:HGNC Symbol;Acc:2545]	0.669072	0.486441	-0.375538	-0.163971	0.204465	0.170721	-0.215306	0.380852	0.0306105	-0.254209	-0.0924013	-0.275024	-0.130034	0.267886	-0.22941	0.226753	0.162293	-0.233003	-0.0904081	-0.114639	-0.224988	-0.252227	-0.0245261	0.0533039	0.0635446	0.0800314	-0.150043	-0.000102356	0.00796357	0.186357	0.190777	0.0657893	0.0926182	0.0742231	0.0324946	-0.0724465	0.186275	0.215705	-0.157782	0.113506	-0.027223	0.0638774	0.00050357	0.0845562	-0.383676	-0.0514539	0.104499	-0.268317	-0.131562	0.178074	0.112955	-0.0456919	-0.238124	-0.0746687	0.304305	0.0444973	-0.147068	0.0111118	0.00397188	-0.0975156	-0.158354
ENST00000480762	ENSG00000158864	M0_grey	NDUFS2	NDUFS2	protein_coding	1	1	q23.3	161166894	161184185	NADH dehydrogenase (ubiquinone) Fe-S protein 2, 49kDa (NADH-coenzyme Q reductase) [Source:HGNC Symbol;Acc:7708]	-0.081634	-0.114602	0.0761061	-0.0101967	-0.131092	-0.0990825	0.031058	-0.0175635	-0.0175189	0.021038	0.0687519	-0.000877527	0.099258	-0.0974741	0.0915184	-0.132769	-0.0856807	0.108806	-0.105789	0.00721286	0.0790841	0.000354804	0.0595557	0.080042	-0.0229852	-0.0160971	0.00251974	-0.0517278	-0.0259798	-0.0545066	0.0298006	0.016751	-0.0232532	-0.0699694	0.0769459	0.0017617	-0.0145597	-0.0336551	0.110283	-0.0745737	-0.0862878	0.0478922	0.00708283	0.108606	0.0832034	0.149796	-0.022028	0.0672737	0.166987	0.0193522	0.0106207	0.0274925	0.109379	0.13026	-0.0271727	0.100132	0.0673712	-0.154733	0.0183002	0.108277	0.0241971
ENST00000480763	ENSG00000203485	M11_grey60	INF2	INF2	protein_coding	14	1	q32.33	105155943	105185942	inverted formin, FH2 and WH2 domain containing [Source:HGNC Symbol;Acc:23791]	-0.101564	-0.0615977	-0.00871793	-0.0921364	0.0510275	0.00140307	-0.0777564	-0.118831	-0.206258	-0.0046363	0.325045	0.0184513	-0.136337	-0.0803192	-0.149246	-0.0391372	0.0183006	0.137203	0.082966	0.195194	-0.00692743	-0.0327949	-0.000512488	0.0314499	-0.139336	0.0759801	-0.0406302	0.0292104	-0.0959632	-0.00603767	-0.0254462	0.184703	-0.0163309	-0.00410282	0.0683125	-0.0519033	0.0425253	-0.0541183	-0.0667982	-0.0345691	0.0653841	0.0178486	-0.0469361	-0.057607	-0.0980322	-0.0465922	-0.0933368	-0.0251222	-0.112407	-0.00562826	-0.00444017	0.0341946	-0.0680511	-0.00977803	0.0759738	0.0357789	-0.154025	-0.0460446	0.0241096	-0.135501	-0.0815421
ENST00000480766	ENSG00000130584	M0_grey	ZBTB46	ZBTB46	protein_coding	20	-1	q13.33	62375019	62462597	zinc finger and BTB domain containing 46 [Source:HGNC Symbol;Acc:16094]	-0.0178194	0.0125343	-0.0739344	0.0485466	0.0815858	0.0621745	-0.0616791	0.0424949	0.104486	0.0759494	-0.147468	0.0452567	0.236363	0.0732289	0.0791642	-0.0293216	0.0631252	-0.115625	0.0898526	-0.0829408	0.0434872	-0.0180128	0.0691367	0.229858	-0.0361083	0.085708	-0.0884178	-0.0118209	0.0137912	-0.00874328	0.00487459	0.0171766	0.113664	-0.0179801	0.0730077	-0.0821206	0.0367471	0.0255926	0.0543266	0.0117686	-0.0798528	0.0794939	0.145047	0.146472	-0.00962759	0.00291944	-0.000721317	-0.0533753	0.0815846	0.0387476	0.0498236	0.120304	-0.0295756	0.0290429	0.0265133	0.129706	0.0490343	-0.0311634	0.0784424	-0.00204954	0.144277
ENST00000480768	ENSG00000140307	M0_grey	GTF2A2	GTF2A2	protein_coding	15	-1	q22.2	59930261	59949740	general transcription factor IIA, 2, 12kDa [Source:HGNC Symbol;Acc:4647]	0.0720659	0.0367512	-0.0665796	-0.152448	0.026744	-0.0243396	-0.0259235	0.0535186	-0.146003	-0.12833	0.155077	-0.0905211	-0.10166	-0.0771573	-0.0961817	0.138102	0.037695	-0.0485675	-0.0758628	0.00567053	-0.158619	-0.122765	0.00479391	0.0816379	0.0532911	-0.0582695	0.0172277	-0.0994014	0.0933405	0.153923	0.0150625	0.034035	0.0465578	0.0590276	0.135003	-0.00406411	0.0871379	0.0853023	0.00957401	-0.0454152	0.125994	-0.00464979	-0.029406	-0.0718344	-0.111908	-0.0986208	0.104744	-0.0592128	-0.186111	0.17888	0.0412135	-0.0849684	-0.177186	-0.0844695	0.143184	-0.0323984	-0.100707	-0.00454499	-0.0744059	-0.102223	-0.182853
ENST00000480769	ENSG00000116679	M11_grey60	IVNS1ABP	IVNS1ABP	protein_coding	1	-1	q25.3	185265520	185286461	influenza virus NS1A binding protein [Source:HGNC Symbol;Acc:16951]	0.106971	0.176766	-0.294139	-0.131952	0.0659497	0.286663	-0.427292	0.0942547	-0.304484	-0.00851258	0.484998	-0.157222	-0.27692	0.037466	-0.466883	0.398549	0.155206	0.290661	0.0544359	0.237025	-0.215471	-0.0680071	0.0154774	0.133755	-0.171914	0.299853	-0.216102	-0.00671655	-0.0576742	0.21598	0.0385626	0.264167	-0.113029	0.282031	0.15542	-0.0146088	0.242466	0.14157	-0.133019	-0.00649276	0.0971234	0.184503	-0.190852	-0.0466049	-0.368127	-0.182778	-0.0230422	-0.142911	-0.294624	0.305386	0.0665092	0.0201247	-0.371778	-0.0559248	0.348749	0.139543	-0.154466	-0.0462701	0.0529795	-0.252381	-0.118763
ENST00000480772	ENSG00000164062	M0_grey	APEH	APEH	protein_coding	3	1	p21.31	49711435	49721396	acylaminoacyl-peptide hydrolase [Source:HGNC Symbol;Acc:586]	-0.17594	-0.344527	0.388179	0.343674	-0.256535	0.127047	-0.0433168	-0.231006	0.144043	0.310978	-0.169642	0.144366	0.0837142	-0.0630224	0.0766593	-0.266027	0.119774	0.221853	0.128769	-0.0349684	0.260545	0.435377	0.275398	-0.253138	-0.14594	-0.0131317	0.377739	0.00905079	0.09398	-0.22929	0.184754	-0.117255	-0.103928	-0.123163	0.19546	0.244569	-0.17558	-0.231084	0.233084	-0.207546	0.343156	-0.120536	-0.113815	-0.22462	0.268203	0.0864868	-0.165502	0.133984	-0.0264753	-0.25822	-0.0387523	0.0621612	0.125168	-0.187798	-0.336034	-0.120018	0.186143	-0.11381	-0.0309681	-0.153824	0.252358
ENST00000480773	ENSG00000160781	M11_grey60	PAQR6	PAQR6	protein_coding	1	-1	q22	156213206	156217881	progestin and adipoQ receptor family member VI [Source:HGNC Symbol;Acc:30132]	-0.193856	-0.023481	-0.0926032	-0.175631	0.115278	-0.0457476	-0.0869426	-0.0207118	-0.301974	0.0370662	0.459491	0.00821746	-0.129477	-0.17343	-0.139463	-0.0242255	-0.0450418	0.149237	0.175604	0.349316	0.0436673	-0.0576036	0.0215201	0.119416	-0.250548	0.0927069	-0.209523	0.15323	-0.229024	-0.0175796	-0.115794	0.289194	0.0596831	0.00180103	0.116424	-0.0822629	0.00947009	-0.0338799	-0.010872	0.0168766	-0.0391057	0.196696	0.0930315	0.0957901	-0.0825637	0.0353314	-0.0914727	0.0611321	-0.00529787	0.0652167	-0.0434239	0.171132	-0.0504064	0.0288515	0.134742	0.159739	-0.107992	0.00243605	0.0222938	-0.0881682	-0.0340737
ENST00000480774	ENSG00000162694	M0_grey	EXTL2	EXTL2	protein_coding	1	-1	p21.2	101337943	101361554	exostosin-like glycosyltransferase 2 [Source:HGNC Symbol;Acc:3516]	-0.227865	-0.276808	0.243092	-0.0955858	-0.211767	-0.178739	0.0999078	-0.0838496	-0.275513	0.113704	0.0831266	-0.101332	0.00723595	-0.0351502	0.187798	-0.289035	-0.0271052	-0.0209016	0.0333425	0.162376	0.227477	0.126566	0.171257	-0.103881	-0.12645	-0.0273279	0.142838	0.125249	-0.0444186	-0.131322	-0.0200367	0.101685	0.0398992	-0.168815	0.172301	0.157592	-0.152692	-0.102481	0.0998862	-0.0699297	0.00322546	0.0416597	0.0165504	-0.0123168	0.151701	0.106582	-0.0305992	0.300387	0.14497	-0.0449936	-0.101955	0.0560496	0.256815	0.0518139	-0.120466	0.052459	0.0254155	-0.0774491	-0.0319041	0.0200631	0.0341692
ENST00000480775	ENSG00000239900	M0_grey	ADSL	ADSL	protein_coding	22	1	q13.1	40742507	40786467	adenylosuccinate lyase [Source:HGNC Symbol;Acc:291]	0.173738	0.168767	-0.150023	-0.0771517	0.107604	0.018018	-0.0238055	0.138767	0.0638603	-0.171541	-0.0544115	-0.0855758	0.0489866	0.0507306	-0.00653462	0.197651	-0.0215622	-0.0934006	-0.0720206	-0.153442	-0.201068	-0.187506	0.0114427	0.113062	0.174735	0.0144748	-0.0191801	-0.125178	0.131701	0.200208	-0.0151046	-0.103787	0.107652	0.126086	0.0136732	-0.137191	0.163803	0.172682	0.0277592	-0.0469636	-0.0461784	-0.00888594	0.0201376	0.0747722	-0.146534	-0.0498299	0.12511	-0.14758	-0.0334711	0.23467	0.115062	-0.148661	-0.137305	-0.00803806	0.154362	0.0135524	-0.0606314	0.0280094	-0.00669773	0.0957315	-0.156661
ENST00000480776	ENSG00000100330	M11_grey60	MTMR3	MTMR3	protein_coding	22	1	q12.2	30279144	30426855	myotubularin related protein 3 [Source:HGNC Symbol;Acc:7451]	0.0251211	0.088007	-0.111081	-0.143526	0.191647	0.0437123	-0.118071	0.07272	-0.0916675	-0.0629605	0.157186	-0.152957	-0.213843	-0.00372579	-0.243725	0.0552496	0.0349981	-0.04175	0.139287	0.26782	0.0785367	-0.00319642	0.0348558	-0.0822486	-0.203849	0.0145512	-0.0595364	0.184676	-0.157874	-0.0715177	0.0166441	0.235584	0.0840804	-0.0998979	0.0955018	0.0437039	-0.0583004	-0.124509	-0.0110025	0.0648338	0.0582628	0.0876473	0.0362293	-0.0291899	-0.161091	-0.0567345	-0.0271322	-0.0230325	-0.136133	-0.107875	-0.00242655	0.133833	-0.0433279	-0.0344695	0.0822029	0.0118862	-0.108038	0.0524931	-0.0232504	-0.186887	-0.0341861
ENST00000480785	ENSG00000204257	M0_grey	HLA-DMA	HLA-DMA	protein_coding	6	-1	p21.32	32916390	32936871	major histocompatibility complex, class II, DM alpha [Source:HGNC Symbol;Acc:4934]	0.213888	0.111921	-0.179706	-0.182597	0.106439	-0.0148858	-0.00741756	0.148334	-0.00165996	-0.20423	0.0158716	-0.12412	-0.00543655	0.0362183	0.0140853	0.0797181	0.131248	-0.180419	-0.12533	0.00420407	-0.0924192	-0.203102	0.00900735	0.0947402	0.0712719	0.0249901	-0.0923413	-0.0551847	-0.0661469	0.130265	0.155998	0.0894183	0.129854	-0.00796801	0.0560226	-0.137623	0.159743	0.0832295	-0.0262412	-0.038303	-0.103349	0.059851	0.0241416	0.105091	-0.153541	0.0354043	0.0597791	-0.0800448	0.0150632	0.128948	0.0714313	0.0236002	-0.0446647	-0.0174265	0.197288	0.0720862	-0.0369774	-0.0916912	0.0467095	0.0455457	-0.116933
ENST00000480786	ENSG00000160221	M11_grey60	C21orf33	C21orf33	protein_coding	21	1	q22.3	45553487	45565605	chromosome 21 open reading frame 33 [Source:HGNC Symbol;Acc:1273]	0.0149248	0.070369	-0.192895	-0.172374	0.0479756	-0.0311943	-0.0725498	0.0641571	-0.139827	-0.0827666	0.158322	-0.0609159	-0.00337392	-0.0102223	-0.0750106	0.0350973	-0.0305017	-0.0600641	-0.0268725	0.124611	0.00890669	-0.135448	-0.0294407	0.229372	-0.0786744	0.0494083	-0.187587	0.095863	-0.160199	0.0347211	-0.0531487	0.162569	0.0586714	0.0442982	0.0652637	-0.0677599	0.0618795	-0.00117355	-0.0821027	0.0823991	-0.0804103	0.124574	0.0332914	0.133772	-0.13987	0.0118842	0.00398578	-0.0353225	-0.00892844	0.0780061	0.0255317	0.162399	0.0160027	0.0678903	0.166621	0.147795	-0.0612015	-0.0260926	-0.00941625	-0.0549127	-0.0543833
ENST00000480788	ENSG00000144320	M0_grey	KIAA1715	KIAA1715	protein_coding	2	-1	q31.1	176788620	176867567	KIAA1715 [Source:HGNC Symbol;Acc:21610]	-0.0283271	-0.12209	0.170031	0.0762096	-0.0447239	-0.051083	0.103575	-0.0674849	0.119175	0.0632232	-0.0971781	0.000925834	0.00217708	-0.0260715	0.0725655	-0.119623	0.0100936	0.037358	0.00303224	-0.0188223	0.123288	0.136672	0.0526323	-0.158563	0.00775866	-0.046642	0.179868	0.0146343	0.048599	-0.160403	0.0698712	-0.116547	-0.0429043	-0.0680786	-0.00798243	0.0948432	-0.126049	-0.170934	0.0962466	-0.119747	0.0466775	-0.103922	-0.00791757	-0.0807028	0.115149	0.050599	-0.000821696	0.0565171	0.0393419	-0.159574	0.00940682	-0.0335745	0.122066	-0.020763	-0.174343	-0.0689066	0.0315831	-0.00153859	-0.0483765	0.0593531	0.0164466
ENST00000480791	ENSG00000168306	M0_grey	ACOX2	ACOX2	protein_coding	3	-1	p14.3	58490863	58523046	acyl-CoA oxidase 2, branched chain [Source:HGNC Symbol;Acc:120]	0.0636422	0.0494668	-0.047032	0.0567276	0.12258	0.195123	-0.166822	-0.0338339	0.01858	0.0542602	-0.0453899	-0.0169781	-0.067404	0.213901	-0.154985	0.0424515	0.170182	-0.00661924	0.163105	0.0333633	-0.0288073	0.0313862	-0.0228956	-0.0722331	-0.10813	0.0388462	-0.0487754	-0.00121625	-0.0544665	-0.000818169	0.133472	0.107414	0.118724	0.0500593	-0.0413005	-0.0470313	-4.09657e-05	0.00788976	-0.047454	-0.0186918	0.0138683	-0.0533332	-0.0937169	-0.0717666	-0.0878949	-0.0957508	-0.061675	-0.0984634	-0.0830885	-0.0406968	-0.040506	-0.0416229	-0.182482	-0.0672015	-0.0316362	-0.0290109	-0.093415	0.0629009	-0.0186932	-0.0668635	0.0100768
ENST00000480792	ENSG00000099889	M0_grey	ARVCF	ARVCF	protein_coding	22	-1	q11.21	19957419	20004331	armadillo repeat gene deleted in velocardiofacial syndrome [Source:HGNC Symbol;Acc:728]	0.0444643	-0.0546657	0.0291113	0.0149241	0.00928301	0.00501749	-0.000952408	0.0223992	0.0782481	0.0240543	-0.106835	-0.0590531	0.0304381	-0.0176321	0.0313991	-0.0720727	0.00924126	-0.0155027	0.0167506	0.0112566	0.0913353	0.068543	0.0224708	-0.0718989	-0.0243589	-0.0072244	0.0585033	0.0696561	0.00720343	-0.0828642	0.110361	-0.0218033	0.04075	-0.0783511	0.0568263	0.0213384	-0.00498852	-0.0350853	0.0625775	-0.0376353	-0.047096	-0.0462335	0.0238555	0.00873989	0.0174084	0.037618	-0.00793553	0.0235163	0.0558193	-0.0828321	0.00336967	-0.0134773	0.0616268	-0.00954502	-0.0797273	-0.0350538	-0.0117079	0.047866	-0.0113321	0.0655566	0.0345997
ENST00000480793	ENSG00000048991	M0_grey	R3HDM1	R3HDM1	protein_coding	2	1	q21.3	136289025	136482840	R3H domain containing 1 [Source:HGNC Symbol;Acc:9757]	0.0772571	0.128525	-0.0889149	0.0203706	0.0237439	-0.00467646	0.030609	0.0630787	0.10037	-0.0691609	-0.111605	0.0123358	0.144901	0.0562909	0.123815	0.100891	-0.0368909	-0.0471603	-0.103612	-0.179052	-0.0881608	-0.107107	0.00477991	0.0890945	0.166354	0.0204804	-0.00767	-0.130608	0.13617	0.0971897	-0.0585035	-0.132252	-0.00536719	0.0670946	-0.0622635	-0.0625131	0.104437	0.212587	0.0136176	0.0258611	-0.0895475	0.0562292	0.0360116	0.115467	-0.0202638	0.0872452	0.105722	-0.0586011	0.110363	0.146131	0.0614468	-0.0858256	-0.00240361	-0.039806	0.0887331	0.0184439	0.100816	-0.0108911	0.0663966	0.124255	-0.013191
ENST00000480795	ENSG00000244731	M0_grey	C4A	C4A	protein_coding	6	1	p21.33	31949801	31970458	complement component 4A (Rodgers blood group) [Source:HGNC Symbol;Acc:1323]	0.159375	0.262875	-0.239023	-0.182604	0.102005	0.02254	-0.053993	0.16429	-0.063635	-0.214785	0.0391913	-0.0860207	-0.0543473	0.103143	-0.076083	0.149495	0.0130956	-0.170993	-0.136714	-0.0484283	-0.17537	-0.297076	-0.0658563	0.212501	0.0702429	0.129829	-0.191319	0.0141931	-0.10172	0.179183	-0.058176	0.109996	0.0549208	0.161803	0.00575273	-0.072904	0.215015	0.172452	0.0135329	-0.0331972	-0.208028	0.0803676	-0.0263386	0.167074	-0.170276	-0.0179395	0.0795251	-0.214161	0.09437	0.165722	-0.0596939	-0.00217622	-0.0762045	0.0697424	0.28001	0.052663	-0.0867719	-0.0835935	0.0681206	0.148634	-0.15357
ENST00000480798	ENSG00000077984	M0_grey	CST7	CST7	protein_coding	20	1	p11.21	24929866	24940564	cystatin F (leukocystatin) [Source:HGNC Symbol;Acc:2479]	0.281007	0.408587	-0.295856	-0.305326	0.267433	-0.0148965	0.00761175	0.251692	-0.0564024	-0.335941	-0.0162341	-0.180784	-0.135023	0.268377	-0.0600721	0.235814	0.111491	-0.357266	-0.176587	-0.0321116	-0.236525	-0.363362	-0.116769	0.125612	0.125419	0.116284	-0.242964	0.0417265	-0.0757976	0.247541	-0.107964	0.0581039	0.125038	0.143402	-0.0349887	-0.115224	0.26185	0.242365	-0.138221	0.141709	-0.187092	0.0672245	0.0344723	0.208306	-0.210698	-0.0458452	0.155383	-0.223394	0.00100918	0.219403	0.0306768	-0.00975977	-0.0954565	0.0314232	0.353696	0.0238016	-0.152648	0.00448557	0.00256276	0.0592796	-0.263861
ENST00000480802	ENSG00000165868	M0_grey	HSPA12A	HSPA12A	protein_coding	10	-1	q25.3	118430703	118502085	heat shock 70kDa protein 12A [Source:HGNC Symbol;Acc:19022]	-0.163333	-0.105681	0.117542	0.0392998	-0.0881792	-0.17886	0.245024	-0.123016	0.0534546	0.00776112	-0.0701818	0.163528	0.212966	-0.147819	0.311291	-0.057236	-0.140419	0.0213364	-0.0811378	-0.128119	0.0826182	-0.0230217	0.0410296	0.113482	0.201321	-0.106025	0.0357408	-0.134326	0.0964309	0.00687868	-0.157074	-0.166551	0.0356741	0.0232418	-0.0199413	-0.0678717	-0.0392843	0.030522	0.0352906	0.0500027	-0.0337799	-0.0114605	0.0219349	0.0745801	0.239411	-0.0191414	0.121508	0.0919394	0.120691	0.0518981	-0.0618007	-0.0626478	0.202516	0.0166753	-0.0468957	-0.00993245	0.170466	0.0356007	0.0341274	0.161565	0.0467812
ENST00000480803	ENSG00000122035	M0_grey	RASL11A	RASL11A	protein_coding	13	1	q12.2	27844464	27847827	RAS-like, family 11, member A [Source:HGNC Symbol;Acc:23802]	0.0161979	-0.0202835	-0.0176464	-0.00362316	-0.0400896	0.118026	-0.148641	-0.0319316	-0.0831476	0.152279	-0.0391073	-0.0421821	-0.00312672	0.115122	-0.0658471	0.0196862	0.157748	-0.0242939	0.00111548	-0.0182818	-0.0124419	0.040599	0.0835772	0.0803473	-0.129912	0.172016	-0.0320938	0.0761854	0.0222084	-0.00556972	0.0574329	0.0566513	-0.0751579	0.100953	0.104368	0.13143	0.0588493	0.0229821	0.0477698	-0.0160036	-0.0616051	0.0368512	-0.120215	0.0198441	0.000759727	-0.0438334	-0.0273308	-0.0777888	0.0408116	0.00161315	-0.0549582	-0.0249111	-0.088431	0.021427	0.0333905	0.00759689	-0.0239386	-0.0629188	0.119846	0.0053782	0.0803522
ENST00000480805	ENSG00000242600	M0_grey	MBL1P	MBL1P	pseudogene	10	1	q22.3	81664654	81710092	mannose-binding lectin (protein A) 1, pseudogene [Source:HGNC Symbol;Acc:6921]	-0.179271	-0.101908	0.0941039	-0.167867	-0.0286122	-0.243562	0.267867	-0.0595409	-0.157711	-0.0598307	0.112843	-0.01007	0.0153396	-0.109289	0.193975	-0.184936	0.0210938	-0.0822428	-0.00101372	0.15548	0.163201	-0.0135391	0.0508105	0.00578395	0.0432793	-0.0897181	0.0345776	0.0753945	-0.135468	-0.0824005	-0.0945718	0.0803883	0.164311	-0.17238	0.0408225	-0.00916607	-0.133303	-0.110627	0.105878	-0.0418445	-0.0390696	0.0509291	0.0972282	0.0515804	0.125102	0.189377	-0.0431723	0.230968	0.12688	-0.108482	-0.0471142	0.143928	0.272899	0.0396177	-0.060153	0.0434815	0.0564209	-0.0793824	0.0363657	0.0455323	0.00758027
ENST00000480807	ENSG00000106266	M0_grey	SNX8	SNX8	protein_coding	7	-1	p22.3	2291405	2393953	sorting nexin 8 [Source:HGNC Symbol;Acc:14972]	0.0149241	-0.0387914	-0.0114293	-0.0475239	0.0291641	0.0380769	-0.0207556	-0.0264548	-0.0145695	0.0500656	-0.0301815	-0.0207905	-3.8536e-05	0.0272383	-0.00285763	-0.0206577	0.0285402	-0.04239	-0.00978334	0.0336089	0.0337529	0.0478623	0.00437457	-0.00242205	-0.0752996	0.0102577	-0.0162786	0.0913384	-0.0447198	-0.00251312	0.0264544	0.091744	-0.0229219	-0.0145807	-0.0119322	0.0750822	0.0194297	-0.0252149	0.120846	-0.0998457	-0.104483	0.0472359	-0.0173469	0.110721	0.000236161	0.110073	-0.0932406	-0.0451987	0.110747	-0.0750346	-0.0463065	0.039488	0.00339116	0.0293504	0.0315819	-0.0125055	0.0189824	-0.0402493	0.0329107	0.0912307	0.0590291
ENST00000480809	ENSG00000058866	M0_grey	DGKG	DGKG	protein_coding	3	-1	q27.3	185823457	186080026	diacylglycerol kinase, gamma 90kDa [Source:HGNC Symbol;Acc:2853]	0.143149	0.346071	-0.399912	-0.254993	0.421575	-0.00540739	-0.00338077	0.242508	0.0183324	-0.342292	0.103192	-0.0523382	0.0566533	0.00768515	-0.0215339	0.290431	-0.0824735	-0.264583	0.114764	-0.0244927	-0.258895	-0.402607	0.0205081	0.276538	0.239869	-0.0100623	-0.207487	-0.0797343	-0.0631958	0.34288	-0.0864776	0.0745458	0.429123	0.103983	0.0635676	-0.300698	0.286734	0.248723	-0.0795787	0.0927072	0.0133134	0.206995	0.168432	0.162048	-0.322546	-0.054795	0.204698	-0.125757	-0.0845266	0.355301	0.137136	0.130742	-0.158752	-0.030268	0.338523	0.170703	-0.0218692	0.0380797	0.00727068	-0.0589481	-0.203957
ENST00000480811	ENSG00000175061	M0_grey	FAM211A-AS1	FAM211A-AS1	processed_transcript	17	1	p11.2	16342136	16381992	FAM211A antisense RNA 1 [Source:HGNC Symbol;Acc:28619]	0.0758173	0.0960769	-0.0928262	-0.0654429	0.0728257	0.0272222	-0.0380816	0.0828095	0.0214793	-0.0781126	-0.0646306	-0.0944037	-0.0112751	0.0188958	-0.0673344	0.0727897	0.0133395	-0.0998603	-0.0425721	-0.0344671	-0.0594831	-0.0749516	-0.0479868	0.0321369	0.0352075	0.0440838	-0.0187804	-0.0381192	-0.0268454	0.0232939	-0.00747745	-0.0050748	0.0221899	0.0312052	-0.0144822	-0.0455805	0.0661496	0.0253271	0.035429	-0.0654098	-0.0145495	-0.00258366	-0.00312915	-0.00551282	-0.0735458	0.0150677	0.0215492	-0.0606716	-0.0322013	0.0184028	0.0396649	-0.00904728	-0.0607999	-0.0697218	0.0756894	0.0140676	-0.00148685	-0.00698826	0.0874334	-0.0300359	-0.0541623
ENST00000480813	ENSG00000185621	M0_grey	LMLN	LMLN	protein_coding	3	1	q29	197687071	197770591	leishmanolysin-like (metallopeptidase M8 family) [Source:HGNC Symbol;Acc:15991]	-0.0504223	-0.0675174	0.0712613	-0.109329	-0.0108193	-0.132629	0.138702	0.0261085	-0.0520175	-0.0652676	-0.0267445	-0.0740127	-0.0218331	-0.0541045	0.0951884	-0.041893	-0.0826712	-0.0813868	-0.0850898	0.0225039	0.0457276	0.0178431	0.074643	-0.0890322	0.0763487	-0.102196	0.109057	0.0578729	0.0546972	0.0121771	-0.0327611	-0.0151043	-0.00292485	-0.0879556	0.0143431	0.0640813	-0.0236697	-0.0284707	0.0840738	-0.00159088	0.0537599	0.00471573	0.0509029	-0.0601466	0.0615386	0.0274492	0.0696363	0.129993	-0.0193387	-0.00185883	0.0505268	-0.0226701	0.0975799	0.0269709	-0.0075496	-0.0792993	0.0296619	0.0458845	-0.0165878	0.000573281	-0.0380518
ENST00000480814	ENSG00000121578	M0_grey	B4GALT4	B4GALT4	protein_coding	3	-1	q13.32	118930579	118959950	UDP-Gal:betaGlcNAc beta 1,4- galactosyltransferase, polypeptide 4 [Source:HGNC Symbol;Acc:927]	0.139314	0.260886	-0.204871	-0.162342	0.182297	0.0828265	-0.0678554	0.148474	-0.0272007	-0.164293	-0.0421074	-0.136763	-0.0453676	0.135894	-0.081639	0.273507	0.0964772	-0.222095	-0.0606389	-0.0339511	-0.16418	-0.188171	0.0331701	0.130865	0.0918895	0.115689	-0.105342	0.0124677	0.00505712	0.177113	-0.0960013	-0.0213939	0.0260963	0.157947	0.000334136	-0.00181193	0.141538	0.217176	-0.0608045	0.0752244	-0.0424769	0.117203	-0.00745622	0.0777643	-0.177817	-0.0829062	0.167599	-0.182201	-0.0646962	0.180731	0.0516628	0.0187812	-0.0942503	0.0050769	0.264709	0.00830016	0.0185577	0.0724549	-0.00806347	0.0154417	-0.108346
ENST00000480816	ENSG00000101224	M28_mediumpurple3	CDC25B	CDC25B	protein_coding	20	1	p13	3767578	3786762	cell division cycle 25B [Source:HGNC Symbol;Acc:1726]	-0.055548	0.0105874	0.000300014	0.073928	-0.0983732	0.0407436	-0.056945	0.0255411	-0.0388502	0.0257748	0.0461017	0.04355	0.00158306	0.037424	0.015439	-0.0627242	0.00174359	0.00936093	0.0424045	0.0642156	0.0340001	0.0414875	0.0772612	0.0204648	-0.0501624	-0.0107245	-0.0504488	0.149925	-0.0868658	0.00359188	-0.0447827	0.0582259	0.00514792	-0.0217277	-0.0105526	-0.0151065	-0.0237686	-0.0516146	-0.0505214	0.0648688	-0.00128844	0.106902	0.0511766	0.0138558	0.0552932	0.0883464	-0.033301	0.105326	0.0456956	-0.0172688	-0.0154514	0.0879411	0.0717535	-0.000650536	-0.0141242	0.0503543	0.0449616	-0.0453829	-0.0219995	-0.0047062	0.0964057
ENST00000480817	ENSG00000241770	M0_grey	RP11-555M1.3		antisense	3	1	q25.31	156881241	156886922		-0.0988161	-0.0548006	0.0572926	0.053049	-0.0311142	-0.0409484	0.104275	-0.229488	0.00239774	0.0233457	0.0129094	0.204067	0.0658104	-0.0137493	0.129273	-0.0825886	-0.0160215	-0.00754844	0.00359386	-0.0639086	-0.0195758	-0.0371549	-0.0868056	0.0186341	0.107307	-0.127223	0.0105286	-0.00289941	-0.0145314	0.0530607	-0.0867037	-0.0491132	0.0296801	0.0645226	-0.11775	-0.0827547	-0.0689156	-0.0147953	-0.0299475	-0.00685462	0.0603489	-0.11372	-0.128628	-0.0985246	0.0663577	-0.0249194	-0.0297503	-0.0426835	-0.0639965	-0.0434299	0.0305507	-0.0497857	0.0754001	-0.0139155	-0.0763857	-0.0839775	-0.0219883	-0.00547774	0.0181241	-0.00407734	-0.000428554
ENST00000480818	ENSG00000159069	M0_grey	FBXW5	FBXW5	protein_coding	9	-1	q34.3	139834887	139839148	F-box and WD repeat domain containing 5 [Source:HGNC Symbol;Acc:13613]	-0.0295604	0.0803792	-0.0819745	0.0611671	-0.00948787	0.144351	-0.160237	0.0236576	-0.0306828	0.0856487	-0.0292876	-0.0227931	0.0163606	0.0378193	-0.09868	0.0917065	0.0274648	0.0264204	0.0332166	-0.0402199	-0.0588685	0.00798272	-0.0786099	0.114814	-0.0954113	0.170515	-0.113828	0.0866914	-0.0275451	-0.00270758	-0.0313573	0.0458615	-0.147876	0.102659	-0.120909	0.0755332	0.0392833	0.0121867	-0.042285	0.0508872	-0.131857	0.0803092	-0.0500692	0.0479608	-0.0467506	0.00622717	-0.0758698	-0.131234	0.0338656	-0.0648191	-0.0346326	0.0273049	-0.106589	-0.0117865	-0.0208906	-0.0508116	0.0224601	0.0491438	-0.0518938	0.0853171	0.0582258
ENST00000480823	ENSG00000163430	M0_grey	FSTL1	FSTL1	protein_coding	3	-1	q13.33	120111140	120170100	follistatin-like 1 [Source:HGNC Symbol;Acc:3972]	-0.0267152	0.122618	-0.00878532	-0.122314	0.160225	0.0341538	0.0335413	-0.00666854	-0.141541	-0.0426104	-0.0267949	-0.0222985	-0.124972	0.0746478	-0.0238807	0.119511	0.0360005	-0.175768	0.0327882	0.00140141	-0.0710616	-0.0893026	-0.100887	-0.0574287	0.0571154	0.0443582	-0.013835	0.0427835	-0.0302162	0.0701868	-0.11335	0.063001	0.0557487	0.155566	-0.0795036	0.0355324	0.0104618	0.0240389	0.0110786	-0.076318	-0.057306	-0.0584804	-0.102966	-0.0655567	-0.0456262	-0.0204026	0.0316057	-0.108057	-0.0548899	-0.01869	-0.0384186	-0.0766624	-0.0381618	-0.117217	0.0761342	-0.121976	-0.0731099	-0.00303803	-0.0383186	0.0530002	-0.112662
ENST00000480824	ENSG00000198663	M0_grey	C6orf89	C6orf89	protein_coding	6	1	p21.2	36839646	36896740	chromosome 6 open reading frame 89 [Source:HGNC Symbol;Acc:21114]	-0.203079	-0.121347	0.253267	0.0732181	0.130778	-0.13091	0.321967	-0.276344	0.276151	-0.111421	0.105044	0.210093	-0.320606	-0.0834022	-0.0459611	0.034265	-0.0875732	0.192478	0.130405	0.219725	0.0678139	0.219718	-0.0842818	-0.406577	0.148168	-0.229536	0.305919	-0.0405332	0.0464258	0.00639693	-0.0367832	-0.0207101	0.0766678	-0.117926	-0.22306	0.0489338	-0.143505	-0.206169	-0.00215989	-0.0363508	0.152142	-0.170817	-0.106018	-0.278557	0.254372	-0.0537716	0.0141541	0.107398	-0.15852	-0.248608	-0.112263	-0.205404	0.0870753	-0.0882576	-0.201635	-0.342094	0.125067	0.0717726	0.100944	-0.0252287	-0.0851401
ENST00000480825	ENSG00000119535	M1_turquoise	CSF3R	CSF3R	protein_coding	1	-1	p34.3	36931644	36948879	colony stimulating factor 3 receptor (granulocyte) [Source:HGNC Symbol;Acc:2439]	0.693745	0.425257	-0.42468	-0.173543	0.189996	0.166546	-0.213798	0.364847	0.0640648	-0.329188	0.0678607	-0.212014	-0.142722	0.191115	-0.261017	0.193237	0.207784	-0.161342	-0.107731	0.0270168	-0.183594	-0.258687	-0.0360181	0.104233	0.0225581	0.0441135	-0.203611	-0.0245813	-0.222243	0.175731	0.378891	0.129651	0.154514	0.10037	0.115904	-0.16306	0.216305	0.0818851	-0.0906619	0.0409853	-0.0784516	0.119986	-0.0210489	0.1554	-0.367347	-0.0224977	0.0777932	-0.255004	-0.0422927	0.163353	0.0345968	0.0844724	-0.143997	0.0306741	0.354287	0.172553	-0.142167	-0.156236	-0.00427828	-0.0661945	-0.151765
ENST00000480828	ENSG00000184182	M0_grey	UBE2F	UBE2F	protein_coding	2	1	q37.3	238875469	238951236	ubiquitin-conjugating enzyme E2F (putative) [Source:HGNC Symbol;Acc:12480]	0.0470512	-0.0219803	0.0462865	-0.0719805	0.0335163	-0.0472198	0.0574014	0.129776	-0.00306675	-0.0218116	-0.0377173	-0.0538729	-0.00772769	-0.0333685	0.0119341	0.0257411	-0.0253602	-0.0607764	-0.0551533	7.1529e-05	-0.0051425	-0.00482234	0.0902541	-0.00335667	0.0136958	-0.0159101	0.0954555	0.0244251	0.0289046	0.0164032	0.0509917	0.0109557	0.00612002	-0.0573901	0.108198	0.095135	-0.00375014	0.00310076	0.142346	-0.0866537	-0.017077	0.0693054	0.0861267	0.0495769	-0.000497089	0.0601606	0.10493	0.0297832	0.0912689	0.0371736	0.0361392	0.0135468	0.00392206	0.0812864	-0.00920755	0.00293358	0.05036	-0.0371283	0.00190606	0.0330003	-0.0376808
ENST00000480830	ENSG00000100359	M61_navajowhite1	SGSM3	SGSM3	protein_coding	22	1	q13.1	40766595	40806293	small G protein signaling modulator 3 [Source:HGNC Symbol;Acc:25228]	-0.0904542	-0.0508944	0.0112057	0.325972	-0.0164296	0.181768	-0.0883722	-0.129954	0.187686	0.318597	-0.180545	0.320173	0.358718	-0.0140094	0.12019	-0.0494234	-0.00793753	0.179128	0.136494	-0.131193	0.166004	0.142603	0.113202	0.182203	-0.0703168	0.0948337	-0.079356	-0.00716232	0.00369153	-0.16611	-0.0225072	-0.0923485	-0.13923	0.102839	-0.111416	-0.0308662	-0.0618762	-0.0111165	0.0372953	0.0594999	-0.0675119	0.203829	0.0263271	0.0890763	0.120521	0.12779	-0.0728631	-0.0222846	0.197424	-0.103771	-0.0190258	0.210754	0.0578107	0.0390823	-0.109442	0.173909	0.301571	0.0023678	0.079078	0.083578	0.416316
ENST00000480831	ENSG00000241158	M0_grey	ADAMTS9-AS1	ADAMTS9-AS1	antisense	3	1	p14.1	64547014	64573878	ADAMTS9 antisense RNA 1 [Source:HGNC Symbol;Acc:40625]	0.161374	0.122333	-0.0424663	0.307296	0.00712604	0.330814	-0.254548	-0.0322931	0.286925	0.134369	-0.224579	0.0704133	0.100162	0.241081	-0.0649166	-0.00569023	0.180122	0.0624187	0.142306	-0.213107	-0.085177	0.0901636	0.0407595	-0.000619739	-0.0274871	0.154114	-0.0194478	-0.0564854	0.0449682	0.067314	0.148624	-0.0697876	0.011727	0.0756174	-0.0520284	0.00639453	0.0742074	0.0103771	0.00239428	0.000138224	0.0433357	-0.0517766	-0.110365	-0.0247742	0.0103283	-0.00168467	-0.0848965	-0.23454	-0.0173544	-0.0519903	0.0108835	0.0286979	-0.13679	-0.127652	-0.0705246	-0.0517384	0.0338212	0.0466253	-0.0512093	0.0108077	0.21044
ENST00000480835	ENSG00000144028	M0_grey	SNRNP200	SNRNP200	protein_coding	2	-1	q11.2	96940074	96971297	small nuclear ribonucleoprotein 200kDa (U5) [Source:HGNC Symbol;Acc:30859]	-0.0516459	0.0120336	0.00923306	-0.0476782	-0.039874	-0.0229868	0.0105151	-0.0160956	-0.0357586	-0.0179346	-0.0596635	-0.00619051	0.0249085	-0.0361133	0.0591859	-0.0160916	-0.0617152	-0.0439541	-0.0884408	-0.0661382	0.017265	-0.0666579	-0.0240904	0.0400962	0.063333	-0.0269496	0.00575462	-0.0101236	0.0198699	0.00205741	-0.1316	-0.0746323	-0.0257133	0.0804966	0.0299635	0.0150261	-0.0290187	0.0788465	0.0772087	-0.016891	-0.00747825	-0.00407385	-0.0532644	0.033772	0.0339938	0.0908727	-0.0139427	-0.0460953	0.040995	0.00859648	-0.0460471	0.0115987	0.0986756	-0.100083	0.0640421	-0.0156038	-0.0111543	-0.0119139	0.0566354	0.0603874	-0.011283
ENST00000480838	ENSG00000078098	M0_grey	FAP	FAP	protein_coding	2	-1	q24.2	163027194	163101661	fibroblast activation protein, alpha [Source:HGNC Symbol;Acc:3590]	0.017101	0.0676809	-0.0317208	-0.212132	0.0461337	-0.178926	0.180016	0.0755964	-0.0763224	-0.172432	0.0838875	-0.0519175	-0.0585914	-0.130132	0.0637839	0.0730614	-0.165425	-0.0805372	-0.156373	0.0287334	-0.0260188	-0.124587	0.044147	0.033782	0.116417	-0.106109	0.0142204	0.0255356	0.0589324	0.055405	-0.163843	0.0660237	0.0206342	-0.0382509	0.0494844	0.0216149	0.0378635	0.0873063	0.0719083	0.0315709	-0.0301513	0.0825698	0.0669013	0.0831583	-0.0162116	0.0118943	0.135644	0.0678693	0.0478935	0.106111	0.00792365	0.00550449	0.076877	0.0499433	0.121193	0.0187458	0.0704982	-0.000467916	0.0196469	0.0536009	-0.11009
ENST00000480839	ENSG00000108021	M0_grey	FAM208B	FAM208B	protein_coding	10	1	p15.1	5726801	5805703	family with sequence similarity 208, member B [Source:HGNC Symbol;Acc:23484]	-0.0744614	-0.0896189	0.0780108	0.0688368	-0.0122675	0.041901	-0.00929382	-0.0839946	-0.00656115	0.106484	-0.0119279	0.0571423	0.0529075	0.0346346	0.0216461	0.162579	0.0288303	0.0314168	0.032361	-0.0922419	-0.116491	0.0490661	0.0804527	0.0449681	0.0876475	-0.00339382	0.104753	-0.103933	0.193433	0.140049	-0.0104407	-0.076517	-0.0199043	0.0912379	-0.042618	0.0607118	0.031451	0.061325	0.0326396	-0.00798581	0.08118	0.0614301	-0.0225876	-0.131243	0.110596	-0.0610445	0.161558	0.0754289	-0.0969994	0.176611	0.0316056	-0.123653	-0.128298	-0.000360708	-0.00262333	-0.0683937	0.128096	0.0839716	-0.0694345	-0.0387486	0.0390017
ENST00000480840	ENSG00000131558	M0_grey	EXOC4	EXOC4	protein_coding	7	1	q33	132937829	133751342	exocyst complex component 4 [Source:HGNC Symbol;Acc:30389]	0.0610379	0.0691256	-0.100232	-0.0111621	-0.0236251	0.0031064	-0.0337238	0.0559447	-0.0284505	-0.0645098	0.0870226	-0.00508457	-0.00467628	-0.0218835	-0.0423007	0.041169	-0.0239899	0.0257539	-0.0257452	0.00567632	-0.0612311	-0.0430348	-0.00727002	0.0459622	0.0108522	-0.0222983	-0.0801661	0.0385245	-0.0521806	0.0669995	-0.00176831	0.0187605	-0.00357354	-0.0160659	0.00884547	-0.0471474	0.0437777	0.0754456	-0.0415073	0.0797285	-0.0601417	0.0928841	0.0252047	0.0825877	-0.0637794	0.0738272	-0.00532544	-0.00709456	0.0242192	0.0657737	0.0143993	0.0784179	-0.00819452	-0.00165706	0.0694026	0.0415274	-0.00590131	-0.0866721	0.0372929	0.0114564	-0.0141452
ENST00000480842	ENSG00000112110	M0_grey	MRPL18	MRPL18	protein_coding	6	1	q25.3	160210844	160219468	mitochondrial ribosomal protein L18 [Source:HGNC Symbol;Acc:14477]	0.0365215	-0.00548591	-0.0450783	0.0302893	0.021327	0.141881	-0.174732	0.0365702	-0.0198097	0.106817	-0.0702177	-0.0548679	0.0854799	0.00244271	-0.0563047	0.08587	0.00174694	0.0203287	0.0430156	-0.0833981	-0.0622531	0.0138212	0.0259252	0.125267	-0.0670552	0.0803736	-0.0038692	-0.0194842	0.157443	0.0758186	-0.0159854	0.0107429	-0.0634279	0.13489	0.0843958	0.0467846	0.0841107	0.121877	-0.0128441	0.0248505	0.0537857	0.000221833	-0.0228517	-0.0205901	-0.0437704	-0.0951669	-0.015997	-0.1353	-0.054357	0.104001	0.0374558	-0.0828319	-0.19622	-0.0364403	0.0767464	-0.00211471	-0.0308257	0.0655881	0.0329345	-0.0423118	0.059885
ENST00000480844	ENSG00000115289	M0_grey	PCGF1	PCGF1	protein_coding	2	-1	p13.1	74732170	74735707	polycomb group ring finger 1 [Source:HGNC Symbol;Acc:17615]	0.0352116	0.00389566	0.00797141	-0.133547	0.0196735	-0.0652218	0.0763762	0.0966827	-0.0606677	-0.0558274	-0.000710532	-0.0967036	-0.0351646	0.10351	0.0520172	0.030537	0.0966687	-0.150375	-0.061977	0.0739682	0.0511319	-0.0102433	0.100622	-0.0390812	0.011574	-0.000916227	0.0478019	0.0673472	-0.0221684	0.00459644	0.0462276	0.0220425	0.0593371	-0.0105822	0.126171	0.0517255	-0.0194552	-0.0032461	0.00139233	0.0428802	0.0126604	0.0398329	0.0775269	0.0816957	-0.00996731	-0.0673147	0.101757	0.109208	0.0531785	0.0497226	0.0236835	0.0255726	0.0977022	0.074443	0.0635776	0.0668891	-0.0464178	0.0282239	-0.0525452	0.0139194	-0.0488887
ENST00000480846	ENSG00000163378	M0_grey	EOGT	EOGT	protein_coding	3	-1	p14.1	69024365	69063112	EGF domain-specific O-linked N-acetylglucosamine (GlcNAc) transferase [Source:HGNC Symbol;Acc:28526]	0.0803619	0.108602	-0.11673	-0.0578245	0.091067	0.0916594	-0.0860066	0.0724008	-0.0238935	-0.00476384	-0.0690036	-0.0546467	0.00907317	0.0565159	-0.0462701	0.0670189	0.0625649	-0.120059	-0.0378574	0.00141977	0.0125553	-0.0720274	-0.0242794	0.0916161	-0.0749017	0.0611443	-0.0961479	0.09175	-0.086362	-0.0117616	-0.0470461	0.0471791	-0.0695125	0.0938446	-0.0304603	0.0384707	0.00538761	0.0525585	0.0299871	0.0585727	-0.089263	0.0273706	-0.0131916	0.110317	-0.075385	0.00583287	-0.0139118	-0.151336	0.0497775	0.00201027	-0.0408733	0.0366006	-0.0232655	0.00931025	0.125792	0.0148529	-0.0316198	0.0313125	0.0359601	0.0276787	0.0271804
ENST00000480847	ENSG00000172456	M0_grey	FGGY	FGGY	protein_coding	1	1	p32.1	59762310	60233347	FGGY carbohydrate kinase domain containing [Source:HGNC Symbol;Acc:25610]	-0.0247186	0.0285582	-0.0897684	-0.133508	0.164498	0.0294674	-0.060726	-0.0319413	-0.088896	-0.047804	0.172299	-0.0458207	-0.120153	0.039624	-0.107894	0.0209583	0.0875407	-0.0339304	0.146362	0.192482	-0.0022447	-0.0248607	0.0215334	0.00938919	-0.10407	0.0576887	-0.109258	0.141278	-0.176397	0.0452238	0.0192394	0.211177	0.145607	-0.0334354	0.0361587	-0.0844689	0.0631554	-0.00360475	-0.00345141	0.00924186	-0.0222955	0.107315	0.0308623	0.00825738	-0.102085	0.00208764	-0.0755696	0.0183356	-0.0787077	-0.0232795	0.0712137	0.102672	-0.000753125	-0.0182766	0.0886909	0.0902026	-0.061853	0.037127	0.0142709	-0.116386	-0.0217162
ENST00000480854	ENSG00000102781	M0_grey	KATNAL1	KATNAL1	protein_coding	13	-1	q12.3	30776767	30881621	katanin p60 subunit A-like 1 [Source:HGNC Symbol;Acc:28361]	-0.0742769	-0.130435	0.112648	0.103943	-0.117515	0.0307297	-0.0235693	-0.0773637	0.0396362	0.134937	-0.0274368	0.133105	0.0986214	-0.0800028	0.0645948	-0.0922795	-0.0558603	0.134097	0.00918644	-0.0168434	0.098923	0.137768	0.0765148	-0.0220255	-0.0829477	-0.00462291	0.0532475	0.0107494	-0.0346153	-0.0982959	0.0135243	-0.00897143	-0.119874	-0.0285803	-0.0168107	0.0905467	-0.0785158	-0.119107	0.0915748	-0.0186667	0.06409	0.0406591	-0.0366438	0.00170247	0.146009	0.106676	-0.0160467	0.0117132	0.0590668	-0.124423	0.0228115	0.128887	0.100267	-0.00751337	-0.077204	-0.00354581	0.0724861	-0.021836	0.00444286	0.0238763	0.164252
ENST00000480855	ENSG00000115827	M0_grey	DCAF17	DCAF17	protein_coding	2	1	q31.1	172290727	172341562	DDB1 and CUL4 associated factor 17 [Source:HGNC Symbol;Acc:25784]	-0.0644775	-0.0651638	0.0516936	-0.0178231	-0.0253186	7.38036e-05	-0.01015	0.0030475	-0.0905428	0.0453271	0.120147	-0.0010041	0.00232657	-0.0548459	0.00514347	-0.0203675	0.0499133	0.0942524	0.0223165	0.0960249	0.0940094	0.060623	0.0953686	-0.0157539	-0.072948	0.0248414	0.0127707	0.0564484	-0.045139	-0.0594916	0.0327307	0.0727337	-0.00196496	-0.0297001	0.130383	0.0153107	-0.0445837	-0.0538817	0.108683	-0.0697527	0.0285538	0.0678568	0.0226084	0.0454765	0.0316737	0.0238363	0.0261811	0.0628976	0.0313501	0.00521026	-0.0280751	0.0257017	0.0101723	0.0131882	0.0207253	0.0508875	0.0410063	-0.000431568	-0.0523948	0.0157569	0.0301735
ENST00000480860	ENSG00000067369	M0_grey	TP53BP1	TP53BP1	protein_coding	15	-1	q15.3	43699407	43802926	tumor protein p53 binding protein 1 [Source:HGNC Symbol;Acc:11999]	0.000587153	0.0046586	-0.0546923	0.0303063	0.0413953	0.0259473	-0.057233	0.0538931	0.0762765	0.0392749	-0.0642642	0.0103532	0.166334	-0.0399264	0.0768844	-0.0172443	-0.0536032	0.00612062	0.0419371	-0.0320747	0.0855647	-0.0212869	0.133946	0.153782	-0.0395674	0.081489	-0.0414836	0.00473223	-0.0191767	-0.0477368	-0.00311855	0.00104037	0.0311296	-0.0177791	0.07251	-0.0446492	0.0363073	0.0107078	0.0639519	0.0085614	-0.0396295	0.12153	0.087932	0.117667	0.00118961	0.0352892	0.0324218	-0.0505749	0.0616333	0.0296067	0.0562436	0.0906472	0.0307191	0.0188638	0.0393558	0.108427	0.0952859	0.0254534	-0.0319332	0.00852091	0.109762
ENST00000480863	ENSG00000135968	M0_grey	GCC2	GCC2	protein_coding	2	1	q12.3	109065017	109125871	GRIP and coiled-coil domain containing 2 [Source:HGNC Symbol;Acc:23218]	-0.0879473	-0.0851643	0.194473	-0.0239448	-0.119462	-0.190953	0.246376	-0.0803529	-0.0169867	-0.00121791	-0.0618813	0.0534421	-0.03657	-0.206551	0.127011	-0.0794985	-0.2457	0.0530006	-0.177661	-0.0278329	0.158598	0.0794039	0.00651014	-0.127959	0.123941	-0.0470927	0.23207	-0.0466551	0.110868	-0.11502	-0.137532	-0.105846	-0.203798	-0.00797447	-0.0809749	0.205434	-0.121695	-0.144186	0.154178	-0.0743786	0.12154	-0.146029	-0.0557901	-0.106478	0.170984	0.0201845	0.0731501	0.0539712	0.0149298	-0.144889	-0.00422379	-0.0763508	0.237972	-0.0675335	-0.0235177	-0.197716	0.1061	-0.0197363	0.0624539	-0.00136294	-0.0315618
ENST00000480864	ENSG00000244560	M0_grey	RP4-800G7.2		pseudogene	7	1	q36.1	148982372	148994403		-0.116805	-0.123617	0.0605818	0.0362628	-0.0635454	-0.202671	0.204102	-0.0898919	0.0925914	-0.0156987	-0.0845672	0.0606723	0.302582	-0.0713321	0.36877	-0.25152	-0.0874728	-0.0134263	0.0116843	-0.0832517	0.157857	-0.0451216	0.0340353	0.0598904	0.116792	-0.166097	0.00221043	-0.0466293	-0.0652151	-0.0535525	0.00225726	-0.0361989	0.148992	-0.165176	-0.0584046	-0.187158	-0.0863516	-0.0548277	0.046052	0.0285004	-0.114697	0.0719871	0.104829	0.183059	0.196098	0.214609	0.0625859	0.191071	0.2649	0.0153568	-0.000471123	0.0888358	0.301122	0.116651	-0.111498	0.136588	0.159024	-0.0205277	0.0147557	0.239021	0.0995184
ENST00000480865	ENSG00000060971	M0_grey	ACAA1	ACAA1	protein_coding	3	-1	p22.2	38144620	38178733	acetyl-CoA acyltransferase 1 [Source:HGNC Symbol;Acc:82]	0.00675399	-0.125492	0.0100089	-0.133195	-0.0577929	-0.0766277	-0.0559245	0.124576	-0.120939	-0.0803526	0.121504	-0.187533	0.0451505	-0.0368368	0.0778125	-0.220656	0.072576	-0.095974	0.0261734	0.134528	0.140832	-0.017703	0.210585	0.0318924	-0.112514	0.0165392	0.037913	0.0616604	-0.134504	-0.0532106	0.14867	0.102633	0.126586	-0.183452	0.329162	-0.0141713	0.0466827	-0.0538771	0.0456258	0.00613954	0.0835553	0.107322	0.0779619	0.0705118	-0.0635036	0.0521872	-0.0186906	0.115659	0.0345231	0.0798052	0.0698386	0.137833	0.139666	0.0151563	-0.0022413	0.156058	-0.0852756	-0.0496163	0.0105843	-0.0900288	-0.0616958
ENST00000480869	ENSG00000114988	M0_grey	LMAN2L	LMAN2L	protein_coding	2	-1	q11.2	97371666	97405801	lectin, mannose-binding 2-like [Source:HGNC Symbol;Acc:19263]	0.100305	0.0696094	-0.0678974	-0.104951	0.0186878	-0.076252	0.0541042	0.0607118	7.22206e-05	-0.127398	0.0312627	-0.0788916	0.0400907	0.0222095	0.0557411	0.0263174	0.00590165	-0.0670432	-0.0790026	-0.0273158	-0.0475832	-0.104304	0.0158906	0.0707724	0.0827961	-0.0131354	-0.00173616	0.0243757	0.0101688	0.0905233	0.0260075	0.0544162	0.119024	-0.0676781	0.0549459	-0.0868868	0.0495706	0.0457884	0.0136765	-0.0324854	-0.0237758	0.0292058	0.0545147	0.126132	-0.0545125	-0.0338953	0.0864321	0.0023925	0.0439715	0.129653	0.120019	0.0584339	0.0161298	0.0698304	0.10751	0.0748509	-0.0237615	-0.0259874	-0.00601529	0.052535	-0.0785195
ENST00000480873	ENSG00000082438	M0_grey	COBLL1	COBLL1	protein_coding	2	-1	q24.3	165510134	165700189	cordon-bleu WH2 repeat protein-like 1 [Source:HGNC Symbol;Acc:23571]	-0.0682395	-0.103187	0.0581913	0.0017667	-0.02653	0.0473078	-0.0535364	1.93618e-05	-0.0691139	0.106759	-0.0312233	-0.0304354	0.0476311	0.0922798	0.0417226	-0.0888351	0.211744	-0.0553816	0.0636246	0.0897104	0.131459	0.0744601	0.0382259	-0.0111516	-0.127192	0.00922215	-0.0222566	0.073146	-0.104522	-0.0922107	0.0508538	0.104216	0.0413261	-0.0458618	0.0970714	0.0592253	-0.0295155	-0.0329864	0.0620501	-0.0767393	-0.0317666	0.051325	0.0517051	0.0789427	0.0532096	0.135145	-0.0822447	0.089115	0.0879291	-0.0523163	0.0231279	0.144492	0.0685788	-0.0081312	-0.0329297	0.0799799	-0.00910062	-0.04945	0.0637948	-0.0232522	0.13785
ENST00000480874	ENSG00000143727	M0_grey	ACP1	ACP1	protein_coding	2	1	p25.3	264140	278283	acid phosphatase 1, soluble [Source:HGNC Symbol;Acc:122]	0.098702	0.0619483	-0.0652337	-0.0302146	-0.00252191	0.010763	-0.0220873	0.0323912	0.0479869	-0.0727915	0.00145715	-0.0528195	-0.0103806	-0.00594044	-0.0105074	0.116687	-0.0683056	-0.000638798	-0.087053	-0.0296689	-0.0441034	-0.0222956	0.0335031	0.0460927	0.0713345	0.0192985	-0.000999832	-0.0648913	0.0443805	0.0936851	-0.00199767	-0.0461156	-0.0819332	0.0990503	0.0159481	0.0574986	0.0620592	0.083582	0.040326	-0.00245773	0.0252682	0.0737469	-0.0417734	0.00606699	-0.0316849	-0.0287177	0.0539832	-0.0781837	-0.0634552	0.0877478	0.0853665	-0.000623021	0.0174718	-0.0320132	0.149054	-0.000509727	0.0576205	-0.00881239	0.0144555	0.00467077	-0.0269803
ENST00000480875	ENSG00000244538	M0_grey	RP11-10G12.1		pseudogene	4	1	p15.2	22595819	22596073		0.153127	0.172622	-0.188059	-0.237797	0.118564	-0.0550123	-0.0652735	0.360997	-0.137409	-0.199428	0.11322	-0.262217	-0.0141793	0.0347402	-0.0513791	0.0660647	0.0413674	-0.159111	-0.0583295	0.0839167	-0.0707349	-0.158685	0.0232419	0.118106	-0.0231136	0.061964	-0.126423	0.0911893	-0.0842945	0.0894455	0.00615684	0.148565	0.0890944	-0.0757814	0.128969	-0.0622936	0.114796	0.0777286	0.0782426	-0.0865144	-0.107504	0.208435	0.285322	0.174988	-0.190655	0.232954	-0.000611257	0.0335561	0.054706	0.148787	0.196219	0.0794659	-0.0352642	0.0695247	0.200978	0.165113	-0.0718161	-0.0623016	-0.00505837	-0.0769578	-0.100273
ENST00000480876	ENSG00000125485	M0_grey	DDX31	DDX31	protein_coding	9	-1	q34.13	135468384	135545788	DEAD (Asp-Glu-Ala-Asp) box polypeptide 31 [Source:HGNC Symbol;Acc:16715]	0.0941312	0.131329	-0.147908	-0.154319	0.109947	-0.0232135	-0.0147762	0.108479	-0.0163166	-0.100944	0.0338966	-0.0764391	-0.00467321	0.0304143	-0.0666498	0.107109	-0.081628	-0.100231	-0.089351	-0.0619415	-0.164721	-0.150932	-0.0026243	0.143833	0.0627137	0.0741618	-0.0821255	-0.0205726	0.0640933	0.150059	-0.0482499	0.00832504	0.0392931	0.0456774	0.0439768	-0.0109089	0.171537	0.135645	-0.000395744	0.0434731	-0.0412029	0.0902853	0.0668342	0.077991	-0.141834	-0.0235573	0.0729779	-0.0934386	-0.0546133	0.15353	0.049527	0.0482652	-0.0995255	-0.00917413	0.174943	0.0741666	-0.0501171	0.0155152	0.0103688	-0.0185664	-0.120985
ENST00000480881	ENSG00000119471	M0_grey	HSDL2	HSDL2	protein_coding	9	1	q32	115142217	115234690	hydroxysteroid dehydrogenase like 2 [Source:HGNC Symbol;Acc:18572]	-0.00103846	0.0948439	-0.142563	-0.17167	0.247454	-0.0107291	-0.051592	0.125633	-0.0891526	-0.0943707	0.117938	-0.113779	-0.0731192	-0.02029	-0.0891006	0.0829121	0.0294949	-0.103683	0.1259	0.169006	0.00124872	-0.0848625	0.02588	0.0516914	-0.0937335	0.0646822	-0.144458	0.1185	-0.121484	0.0294293	-0.0416969	0.187371	0.13473	-0.0475381	0.12555	-0.0773644	0.0744339	0.0486095	-0.0313372	0.026772	-0.126535	0.151683	0.151954	0.172433	-0.124326	-0.0182634	-0.0416646	0.0153323	0.0606468	0.0676409	0.0302332	0.106127	-0.0395404	0.126581	0.1483	0.157387	-0.0723473	-0.0203194	0.0608123	-0.0194258	-0.0538601
ENST00000480884	ENSG00000180376	M0_grey	CCDC66	CCDC66	protein_coding	3	1	p14.3	56591189	56655846	coiled-coil domain containing 66 [Source:HGNC Symbol;Acc:27709]	-0.0916056	-0.185006	0.220193	-0.0369221	-0.283253	-0.325193	0.333169	0.00471999	-0.033098	-0.0619682	-0.0466283	0.0265055	0.180285	-0.216057	0.37791	-0.145759	-0.160522	0.0031222	-0.289941	-0.139766	0.176744	0.0119817	0.171107	-0.0475974	0.278194	-0.198459	0.232466	-0.155379	0.184742	-0.0547584	-0.065768	-0.20482	-0.0644989	-0.112074	0.134375	0.0734811	-0.11665	-0.0151863	0.169866	-0.128858	0.0748767	-0.0303682	0.0563027	0.0463965	0.193934	0.131736	0.132515	0.287883	0.177265	0.0944864	-0.0165907	-0.0201834	0.394313	0.078312	-0.0337201	0.025155	0.184434	-0.111842	-0.0329876	0.134287	-0.0528132
ENST00000480885	ENSG00000137073	M0_grey	UBAP2	UBAP2	protein_coding	9	-1	p13.3	33921691	34048947	ubiquitin associated protein 2 [Source:HGNC Symbol;Acc:14185]	0.256148	0.282642	-0.187454	-0.0511594	0.257072	0.156624	-0.169979	0.191354	0.134323	-0.187661	0.0154807	-0.0891095	-0.103237	0.100927	-0.179147	0.132554	0.0521913	-0.0585672	0.0747262	0.0423269	-0.0333848	-0.0942135	0.043065	0.0168657	-0.0318277	0.112084	-0.0593007	0.0210444	-0.09244	0.0940433	0.0736535	0.144138	0.110143	0.00401741	0.0999055	-0.0227594	0.17604	0.0110424	0.0320206	0.034515	0.0571194	0.0667485	0.0172921	0.0683937	-0.172835	-0.0111088	0.048895	-0.23708	-0.0664115	-0.0279822	0.0594672	0.153527	-0.0465299	-0.11106	0.238106	0.0184239	-0.0894982	-0.00181991	0.00685486	-0.101261	-0.0319201
ENST00000480886	ENSG00000203965	M0_grey	EFCAB7	EFCAB7	protein_coding	1	1	p31.3	63989043	64038364	EF-hand calcium binding domain 7 [Source:HGNC Symbol;Acc:29379]	-0.0369025	-0.0766428	0.0585234	0.0136408	0.0129562	-0.0394445	0.0658123	0.00346166	0.0863012	0.031636	-0.0889842	-0.0262438	0.0745204	-0.00689247	0.0818736	-0.0467011	0.00305189	-0.000806398	-0.0069089	-0.00471608	0.0934569	0.071961	0.0568015	-0.0548504	0.00741029	-0.0188588	0.0619618	0.0833191	0.0261402	-0.0716461	0.0432145	-0.00986959	0.00333701	-0.0770196	0.0136647	0.0225626	-0.0625795	-0.0752387	0.0807213	-0.0187881	-0.0431325	-0.0112829	0.0434463	0.0339	0.0952371	0.00483421	0.0503957	0.0633052	0.0824768	-0.0486557	0.0497628	-0.00294314	0.0829292	0.0774261	-0.0654856	0.0229303	0.0440166	0.0941835	-0.0078457	0.103399	0.0611392
ENST00000480887	ENSG00000048649	M0_grey	RSF1	RSF1	protein_coding	11	-1	q14.1	77371041	77532063	remodeling and spacing factor 1 [Source:HGNC Symbol;Acc:18118]	0.0231655	-0.057601	-0.0189136	-0.0317658	-0.0345694	-0.0622288	0.00766752	0.105481	0.0259349	-0.0644359	0.00726446	-0.147516	-0.0426754	-0.0509428	-0.0783386	0.0296073	-0.0692535	0.0298231	-0.0800233	0.0578948	0.024605	0.0388658	-0.0695647	-0.098532	0.0074347	-0.0445547	0.0532919	0.0480306	0.019427	-0.0443685	0.0817951	-0.00912574	-0.0122372	-0.0907382	0.0140039	0.0565042	-0.0236912	-0.0308502	-0.00192516	-0.0327477	0.0157266	-0.0484736	0.0668006	-0.0248564	-0.0431977	-0.0673562	0.0742327	0.0719944	-0.0333837	0.0118785	0.0260742	-0.0123831	-0.00894512	0.163184	-0.011762	0.00125829	-0.025265	0.069286	-0.00626952	-0.0345098	-0.0647886
ENST00000480891	ENSG00000006744	M0_grey	ELAC2	ELAC2	protein_coding	17	-1	p12	12895708	12921504	elaC ribonuclease Z 2 [Source:HGNC Symbol;Acc:14198]	0.0728809	0.0920939	-0.11393	-0.128901	0.0842209	-0.00108859	-0.0688875	0.0814673	-0.0815731	-0.138933	0.159558	-0.0551463	-0.182636	-0.0668852	-0.183013	-0.00558844	0.0179378	-0.0229821	0.0125415	0.121549	-0.019231	-0.100071	-0.00945196	-0.00988273	-0.0557725	0.00244466	-0.0294219	-0.0187047	-0.0823457	0.0126261	0.0225753	0.131179	0.0778994	-0.0778048	0.0735447	-0.0435819	-0.0164992	0.0013361	-0.0245309	-0.0333084	0.0188118	-0.00191835	-0.0217559	-0.001122	-0.155602	0.00343809	-0.00346554	-0.115558	-0.0552794	0.0151824	-0.0135228	7.48342e-05	-0.0449259	-0.0604274	0.131232	0.00105603	-0.150527	-0.0902419	0.0235862	-0.125048	-0.121856
ENST00000480892	ENSG00000138002	M0_grey	IFT172	IFT172	protein_coding	2	-1	p23.3	27667238	27712656	intraflagellar transport 172 homolog (Chlamydomonas) [Source:HGNC Symbol;Acc:30391]	-0.035878	-0.0179595	-0.0193882	-0.0707704	0.0118213	-0.0801668	0.0670048	-0.0131153	-0.0243042	-0.0208112	0.0921527	-0.0062971	0.0598621	-0.0548678	0.0656385	-0.0625222	-0.0254	-0.0194638	-0.0141315	0.0508169	0.0515712	-0.0512155	0.0364357	0.113564	0.0176231	0.0504169	-0.0305129	-0.0130703	-0.0131849	0.0351276	0.000850947	0.0512695	0.0883878	-0.0108582	0.0674252	-0.03813	0.0920874	-0.00127007	0.0490045	-0.0456813	-0.0111757	0.0411128	0.0638308	0.0733839	-0.0158178	0.0414424	0.0171868	0.0346176	0.0403809	0.0502786	0.0600786	0.0159284	0.0421652	0.05101	0.0661128	0.0719646	0.0211299	-0.0318983	0.0600758	-0.0233377	-0.0183967
ENST00000480893	ENSG00000205758	M40_navajowhite2	CRYZL1	CRYZL1	protein_coding	21	-1	q22.11	34961647	35016232	crystallin, zeta (quinone reductase)-like 1 [Source:HGNC Symbol;Acc:2420]	0.0296382	0.0936241	-0.0743677	0.0391585	-0.0419082	0.0169352	-0.0172192	0.0655688	0.0220246	-0.0433899	0.0618931	0.00318136	0.00882852	0.0360639	0.00438988	0.0110162	-0.0140946	0.00912129	0.021917	0.0184308	-0.0218198	-0.00150442	0.0278726	0.00602521	0.0192898	0.0116372	-0.042236	0.0468546	-0.0249143	0.037162	-0.0288288	0.0264356	0.0213058	-0.0167601	0.000638956	-0.0291068	0.0299432	0.0695509	-0.084026	0.0757565	0.054609	0.0910606	0.0808801	0.0676767	-0.0247053	0.000954135	0.0339723	0.0536692	2.97759e-05	0.0537197	-0.0396662	0.0668471	0.0265055	-0.0188679	0.0343561	0.0724671	0.0345826	0.0291277	0.00268998	-0.0369189	0.0340089
ENST00000480894	ENSG00000183054	M0_grey	RGPD6	RGPD6	protein_coding	2	-1	q13	111271389	111334762	RANBP2-like and GRIP domain containing 6 [Source:HGNC Symbol;Acc:32419]	-0.087841	0.0433085	0.0300739	-0.0489515	0.012179	-0.0209423	0.0346989	0.00832258	-0.0606359	0.0577983	-0.0945274	-0.00372036	0.0779563	0.0419002	0.0910753	0.0108433	-0.0481724	-0.101592	-0.0237959	-0.0576781	0.0587298	-0.00743561	0.144105	0.117601	-0.00397707	0.129275	-0.00572453	0.0948118	0.0500249	-0.015096	-0.186187	-0.0110043	-0.0565651	0.0574286	0.0328442	0.132841	0.0165919	0.0484624	0.0835485	0.0534337	0.0236552	0.105827	0.0904067	0.0397344	0.0861219	-0.0096152	0.0675225	-0.0104319	0.0254666	0.0160453	0.0703494	0.123649	0.0930353	0.00254002	0.100624	-0.00275362	0.0761511	0.0981169	0.023956	0.00696215	0.114544
ENST00000480896	ENSG00000160299	M0_grey	PCNT	PCNT	protein_coding	21	1	q22.3	47744036	47865682	pericentrin [Source:HGNC Symbol;Acc:16068]	-0.168077	-0.0390235	0.040552	-0.0381076	0.0120959	-0.337811	0.397552	-0.0898451	0.0888472	-0.0518281	-0.102702	0.134689	0.343918	-0.139557	0.449038	-0.161339	-0.16562	-0.149619	-0.098842	-0.128251	0.102715	-0.124326	-0.0354524	0.11584	0.215934	-0.154187	-0.021891	-0.0499405	-0.00889399	-0.0277636	-0.215423	-0.220855	0.0537208	-0.100393	-0.133232	-0.17446	-0.0403093	0.080024	-0.0218231	0.152593	0.0628404	-0.00500381	0.238411	0.0601188	0.13565	-0.00800435	0.0909419	0.178431	0.041068	0.0607706	0.0919277	0.117319	0.322402	0.024346	-0.0729993	0.0908026	0.109814	0.23223	-0.0306805	0.075369	0.0653898
ENST00000480897	ENSG00000143740	M0_grey	SNAP47	SNAP47	protein_coding	1	1	q42.13	227916240	227968927	synaptosomal-associated protein, 47kDa [Source:HGNC Symbol;Acc:30669]	-0.0822356	-0.0981002	0.108173	0.0771272	0.00859605	-0.209133	0.26812	-0.0385943	0.259482	-0.11972	-0.204223	0.0898434	0.24151	-0.083592	0.330125	-0.17043	-0.145878	-0.0596781	-0.0369042	-0.136144	0.103766	-0.0175474	0.061953	-0.0409562	0.216088	-0.196786	0.157404	-0.0656231	0.0403746	-0.0248103	-0.00478415	-0.182279	0.13309	-0.22662	-0.0666407	-0.142124	-0.0764096	-0.040408	0.122241	-0.0777147	-0.00952267	-0.0347274	0.147713	0.0174728	0.174202	0.168677	0.0732559	0.135254	0.141857	-0.0340736	0.0695525	0.0352343	0.246115	0.0145949	-0.111104	-0.0273044	0.190119	-0.00203851	0.0245823	0.0757181	0.048258
ENST00000480899	ENSG00000189077	M0_grey	TMEM120A	TMEM120A	polymorphic_pseudogene	7	-1	q11.23	75616155	75623977	transmembrane protein 120A [Source:HGNC Symbol;Acc:21697]	0.0216021	-0.0493243	0.0676624	0.0375662	-0.103784	-0.0472481	0.0594494	-0.0151291	0.0486695	0.0048933	-0.00826018	-0.0261602	0.0817391	0.00297938	0.0840213	-0.0448751	-0.01299	0.0455492	-0.0761006	-0.0912389	-0.0179231	0.0123996	0.0409173	0.00861756	0.090097	-0.0377036	0.0606532	-0.0725427	0.119042	0.0324771	0.0191128	-0.0548829	-0.0232596	-0.0191047	-0.00225382	-0.0152259	0.00574755	-0.00442432	0.0613942	-0.0624237	-0.123296	-0.00250008	0.0264517	0.0839597	0.0881888	0.048761	0.0460265	0.0456212	0.155709	0.0731962	-0.0252491	-0.0515487	0.0233331	0.11624	-0.0304446	0.00743785	0.0674377	-0.0440334	0.0152894	0.190113	-0.0157819
ENST00000480902	ENSG00000117408	M11_grey60	IPO13	IPO13	protein_coding	1	1	p34.1	44412611	44433694	importin 13 [Source:HGNC Symbol;Acc:16853]	-0.0487041	-0.0696247	-0.0478877	-0.0653473	0.00897837	-0.0167994	-0.054474	-0.0305374	-0.0559997	-0.00920896	0.137525	-0.0581946	-0.00379654	-0.0823337	-0.0149818	-0.0429048	0.012028	0.0692754	0.0199823	0.0921808	0.0491243	-0.00935306	0.0551854	0.0227305	-0.0601937	0.00838588	-0.0147723	0.083565	-0.0880917	-0.0105021	0.0369832	0.125512	0.037712	-0.0420431	0.0796065	-0.0312129	0.0121689	-0.0160921	0.0553458	-0.0206138	0.0252473	0.0415498	-0.0616855	0.0255107	-0.0261314	0.0764372	-0.0231418	0.0155783	-0.0155604	0.0161097	0.00460786	0.0239425	0.0401879	-0.0045917	0.0438772	0.0536792	-0.00977431	0.0154348	-0.0152105	-0.0380401	0.00147558
ENST00000480904	ENSG00000206573	M40_navajowhite2	SETD5-AS1	SETD5-AS1	antisense	3	-1	p25.3	9391373	9440263	SETD5 antisense RNA 1 [Source:HGNC Symbol;Acc:44478]	0.0413001	0.0446217	-0.0951267	-0.00921835	0.106333	-0.00231947	-0.0230321	0.0327631	0.124703	-0.0172033	-0.0408134	0.0264929	0.149279	-0.0872364	0.037174	0.0484993	-0.0666184	-0.00569008	-0.016142	-0.0875086	-0.0572852	-0.0738618	0.0181737	0.121279	0.00330122	0.0357165	-0.112442	-0.0382044	0.0052822	0.059456	0.0113213	-0.013248	0.0204773	-0.0122082	0.00882278	-0.0868602	0.0777034	0.0298488	-0.0694746	0.132024	-0.107071	0.0374533	0.0568043	0.149674	-0.0372104	-0.109617	0.0889634	-0.0646158	0.0502924	0.0809691	0.0495458	0.039539	-0.030242	0.0451927	0.0426259	0.0973616	0.0265465	0.131504	-0.00198531	0.113059	0.0135161
ENST00000480906	ENSG00000114331	M0_grey	ACAP2	ACAP2	protein_coding	3	-1	q29	194995465	195163807	ArfGAP with coiled-coil, ankyrin repeat and PH domains 2 [Source:HGNC Symbol;Acc:16469]	0.181769	0.132884	-0.174098	-0.12699	0.000638014	-0.00786799	-0.0578964	0.0977611	-0.00384658	-0.19384	0.0162362	-0.13388	-0.0360732	0.0273755	-0.0607139	0.138976	-0.0314811	-0.119064	-0.192181	-0.106705	-0.18808	-0.172985	-0.0170662	0.109708	0.129968	0.0425365	-0.0636983	-0.177753	0.0614638	0.182754	0.00603125	-0.0665702	0.0297254	0.0730784	0.0935566	-0.0719996	0.149473	0.192607	-0.0969333	0.0126103	-0.0207606	0.00734097	-0.0603497	0.103075	-0.170172	-0.156764	0.111145	-0.152607	-0.0898461	0.219637	0.0603827	-0.0604574	-0.109082	-0.0658446	0.195508	0.023238	-0.0853042	-0.0123483	-0.0672847	0.00493479	-0.209778
ENST00000480908	ENSG00000114125	M0_grey	RNF7	RNF7	protein_coding	3	1	q23	141457046	141466402	ring finger protein 7 [Source:HGNC Symbol;Acc:10070]	0.036447	0.131866	-0.105555	-0.0442901	0.144012	0.0256366	-0.0178959	0.0949871	0.0621814	-0.0887264	-0.117123	-0.0663312	0.0264989	-0.00841077	-0.00195259	0.146695	-0.0636896	-0.13088	-0.0469207	-0.123108	-0.116239	-0.117423	-0.0130659	0.106985	0.0917359	0.00385932	-0.0347418	-0.10075	0.0882765	0.0938076	-0.120589	-0.0990351	0.0229735	0.0869703	-0.0231025	-0.016001	0.06249	0.121929	-0.0726656	0.172405	-0.00199872	-0.0158386	0.0673193	0.0876138	-0.0485278	-0.182866	0.171152	-0.134259	-0.0790134	0.0909266	0.0627868	-0.0590255	-0.084062	-0.0386622	0.0986673	-0.0355067	-0.0168446	0.23004	-0.00359139	0.0454603	-0.104497
ENST00000480911	ENSG00000151067	M13_lightyellow	CACNA1C	CACNA1C	protein_coding	12	1	p13.33	2079952	2802108	calcium channel, voltage-dependent, L type, alpha 1C subunit [Source:HGNC Symbol;Acc:1390]	-0.0800617	-0.168583	0.0916491	0.2141	-0.135783	0.0356095	0.028392	-0.0488736	0.197521	0.233084	-0.33645	0.240096	0.583026	-0.00505617	0.444799	-0.294569	-0.0375192	-0.109903	0.0663477	-0.0854542	0.386692	0.130226	0.249571	0.249147	-0.0975879	-0.00240819	-0.0394507	0.169519	-0.122994	-0.254382	0.033242	-0.101705	0.00514813	-0.0517797	0.0184053	-0.0116236	-0.162819	-0.108068	0.154385	0.0581738	-0.0610197	0.203183	0.138735	0.236882	0.22946	0.205956	-0.0732355	0.107629	0.345014	-0.14254	-0.0163144	0.393479	0.368932	0.0369264	-0.16152	0.246431	0.289617	0.0127553	0.0540715	0.17273	0.447707
ENST00000480912	ENSG00000204371	M0_grey	EHMT2	EHMT2	protein_coding	6	-1	p21.33	31847536	31865464	euchromatic histone-lysine N-methyltransferase 2 [Source:HGNC Symbol;Acc:14129]	-0.0806467	-0.0879016	0.0601076	-0.0142013	0.00606695	-0.0678155	0.0366279	-0.0268404	-0.05179	0.0912014	0.0613168	0.0421338	0.0702641	-0.0811454	0.0799891	-0.187994	-0.0238211	-0.00447886	0.126368	0.162328	0.206687	0.0456906	0.090325	0.054014	-0.173238	-0.0131681	-0.0239545	0.180104	-0.170198	-0.185824	0.0230024	0.143311	0.0730027	-0.119115	0.0632338	-0.00481475	-0.101432	-0.171128	0.100457	-0.012988	0.0136219	0.10182	0.124491	0.0752743	0.0736458	0.161513	-0.060332	0.13081	0.0810759	-0.117912	0.015835	0.207312	0.161309	0.0531639	-0.0429035	0.151342	0.00517673	-0.0354399	0.0101413	-0.0582987	0.144753
ENST00000480913	ENSG00000213722	M0_grey	DDAH2	DDAH2	protein_coding	6	-1	p21.33	31694815	31698394	dimethylarginine dimethylaminohydrolase 2 [Source:HGNC Symbol;Acc:2716]	0.15571	0.210438	-0.280936	-0.0855586	0.257563	0.193949	-0.205876	0.180706	-0.0110602	-0.103562	-0.0166904	-0.0869259	-0.0507911	0.176081	-0.167224	0.202736	0.101371	-0.16075	0.12042	0.0167671	-0.156461	-0.1342	-0.0797228	0.0908166	-0.0304114	0.105218	-0.205452	0.0674736	-0.105384	0.154951	0.0294847	0.0769374	0.134698	0.10938	-0.0231921	-0.0745256	0.138396	0.148482	-0.0981221	0.097103	-0.0858539	0.139028	0.0237112	0.137711	-0.236017	-0.0730786	0.00841993	-0.170802	-0.0670041	0.110479	0.0788101	0.0728576	-0.150357	-0.0242954	0.224696	0.0784626	-0.0816845	0.0556917	0.0409059	-0.0569928	-0.0119023
ENST00000480918	ENSG00000114416	M0_grey	FXR1	FXR1	protein_coding	3	1	q26.33	180585929	180700541	fragile X mental retardation, autosomal homolog 1 [Source:HGNC Symbol;Acc:4023]	-0.0407782	-0.246723	0.250425	0.175622	-0.160162	-0.0502924	0.173774	-0.0962678	0.198823	0.0683761	-0.163504	0.0925818	0.19397	-0.0579027	0.20506	-0.0827915	0.0199124	0.115151	-0.089317	-0.238652	-0.0206658	0.149058	0.0673163	-0.137032	0.216584	-0.251387	0.284373	-0.227696	0.326184	0.0107756	0.177499	-0.220092	-0.00147666	-0.107009	-0.066082	0.0162364	-0.0583462	-0.041201	0.122294	-0.148349	-0.0147254	-0.126111	-0.0622923	-0.117054	0.200436	0.0565554	0.108596	0.130981	0.131609	0.0378501	-0.00759458	-0.182306	-0.022845	0.0963904	-0.226381	-0.0892729	0.197408	-0.00376896	-0.00595819	0.192296	0.0528214
ENST00000480920	ENSG00000081377	M11_grey60	CDC14B	CDC14B	protein_coding	9	-1	q22.33	99252523	99382112	cell division cycle 14B [Source:HGNC Symbol;Acc:1719]	0.0197757	0.0251112	-0.0897619	-0.095255	0.0998513	-0.0550155	-0.0155862	0.0985348	-0.0319595	-0.0710959	0.147306	-0.046117	-0.023377	-0.128143	-0.0601004	0.0386214	-0.0405566	0.0582213	0.00801178	0.079279	-0.020504	-0.0886294	0.0146645	0.0815797	-0.0384263	-0.00651193	-0.0933414	0.0156287	-0.019267	0.00897347	-0.0132464	0.0542336	0.0363608	-0.0397427	0.0666701	-0.0921328	0.0691885	0.0579537	0.0104664	0.0090597	0.0228458	0.0494469	0.0789119	0.053117	-0.112161	-0.0291551	-0.0245714	-0.0226612	-0.0510631	0.101047	0.0897075	-0.00942052	-0.0758134	0.0598624	0.107971	0.0703861	-0.0710399	0.0588973	0.0456999	-0.0630695	-0.0776377
ENST00000480923	ENSG00000136100	M0_grey	VPS36	VPS36	protein_coding	13	-1	q14.3	52986737	53024763	vacuolar protein sorting 36 homolog (S. cerevisiae) [Source:HGNC Symbol;Acc:20312]	0.0617787	-0.0433617	0.0228854	0.0692011	-0.0542287	0.0351736	-0.0447423	0.0185807	0.0933266	0.0198957	-0.0697351	-0.0579281	-0.008378	0.0224353	-0.00691456	0.00615158	0.0550388	0.0494905	-0.0285987	-0.0446299	0.0354263	0.0572045	-0.0415405	-0.0602897	0.0239102	-0.0120604	0.082337	-0.0836118	0.0835625	-0.0265522	0.0955431	-0.0695686	-0.028866	0.00340444	0.0124234	0.0257232	-0.0676013	-0.00126931	-0.00186712	-0.0186248	-0.00794744	-0.108641	-0.0819884	-0.042337	0.040354	-0.0419152	0.0373227	-0.0311087	0.00282714	0.00267046	-0.0226905	-0.0773659	0.00553644	-0.00568275	-0.0248665	-0.0598309	-0.0185181	0.0203958	-0.0278064	0.0290005	0.0252129
ENST00000480925	ENSG00000095380	M0_grey	NANS	NANS	protein_coding	9	1	q22.33	100819021	100845357	N-acetylneuraminic acid synthase [Source:HGNC Symbol;Acc:19237]	-0.0312439	0.0794287	-0.070212	-0.114774	0.0377662	-0.0121166	-0.0103368	-0.00135868	-0.0545899	-0.0530521	-0.0209391	-0.0455867	-0.00944604	-0.0237214	0.0101426	0.0534795	-0.0684256	-0.094615	-0.0670585	-0.0499027	-0.0562849	-0.118337	-0.0448435	0.121364	0.00731922	0.0118598	-0.0752446	0.0464875	0.000315599	0.0423059	-0.135939	0.0166469	-0.0124711	0.111646	-0.0199994	0.0445035	0.0487367	0.0972736	0.0360829	0.02878	-0.0691088	0.0413387	-0.0679509	0.052519	-0.00802642	-0.0135527	0.056774	-0.11555	0.0412757	0.0119394	0.0198443	0.0396033	-0.00517287	0.00423105	0.0927248	-0.0186842	-0.0488852	0.0211271	0.0312602	0.0886361	-0.0525131
ENST00000480927	ENSG00000167566	M0_grey	NCKAP5L	NCKAP5L	protein_coding	12	-1	q13.12	50184929	50222533	NCK-associated protein 5-like [Source:HGNC Symbol;Acc:29321]	0.0559814	-0.0405079	0.0195987	0.0523151	-0.0613536	0.0238224	-0.0340524	-0.0167667	0.0739056	0.00212413	-0.0596909	0.00700877	0.0524523	0.0130966	0.0232143	-0.0628971	0.0224136	0.0346592	-0.0580586	-0.0449566	0.026906	-0.00129361	-0.0869246	0.00852704	0.0197574	-0.0387043	0.00146045	-0.0608513	-0.0122291	-0.0395296	0.081202	-0.0865129	-0.0208109	0.0196886	0.01388	-0.047384	-0.0310568	0.00749721	-0.0365703	0.0224564	0.0274095	-0.127483	-0.0817568	-0.0329708	0.0202523	-0.0418388	0.00720514	-0.0754624	-0.0277735	-0.0336863	0.00240204	-0.0215308	-0.00913724	-0.0355628	-0.0476609	-0.0199596	-0.0993641	0.0218523	0.00678007	0.0237279	-0.0129654
ENST00000480929	ENSG00000135912	M0_grey	TTLL4	TTLL4	protein_coding	2	1	q35	219575568	219620139	tubulin tyrosine ligase-like family, member 4 [Source:HGNC Symbol;Acc:28976]	0.0842633	0.18178	-0.297934	-0.28149	0.264057	0.13019	-0.29743	0.0911668	-0.333983	-0.108193	0.402641	-0.187807	-0.277112	0.059491	-0.366385	0.093735	0.15068	-0.0957271	0.301837	0.397762	-0.0102251	-0.14232	0.0133589	0.123842	-0.353346	0.171552	-0.284286	0.219738	-0.325964	0.0141849	0.0483135	0.424169	0.267079	-0.00326599	0.215096	-0.0839351	0.0906254	0.00753336	-0.124958	0.045669	-0.00390374	0.20835	0.0361385	0.0679132	-0.375805	-0.0330621	-0.115669	-0.109901	-0.161297	0.0555977	0.00928336	0.262928	-0.195966	-0.0505091	0.302002	0.221939	-0.244849	-0.0722403	0.0115987	-0.283636	-0.105304
ENST00000480930	ENSG00000180098	M0_grey	TRNAU1AP	TRNAU1AP	protein_coding	1	1	p35.3	28879597	28905051	tRNA selenocysteine 1 associated protein 1 [Source:HGNC Symbol;Acc:30813]	0.0647624	0.0956785	-0.0996336	-0.128348	0.0770796	-0.0481133	-0.0274005	0.194125	0.0447032	-0.190728	0.0615897	-0.118785	-0.0260274	-0.0160719	-0.0286613	0.143943	-0.0467229	-0.0155473	-0.122511	-0.00207832	-0.103008	-0.123705	0.168439	0.0467853	0.097459	0.100966	0.0666355	-0.114652	0.0559583	0.143953	-0.0494887	0.00547682	0.0297495	0.00773451	0.208309	-0.0453747	0.17825	0.1085	0.0368375	0.0283597	0.0710747	0.111719	0.0624558	0.094471	-0.0973358	-0.0189732	0.216552	-0.030712	-0.0229269	0.227179	0.0366184	-0.0152235	-0.0384013	-0.0244752	0.184381	0.081316	0.0595395	-0.0140284	-0.0318251	-0.0484111	-0.137248
ENST00000480931	ENSG00000231305	M0_grey	RP11-723O4.2		antisense	3	-1	q21.3	128580156	128590383		-0.0587374	-0.10768	0.0623679	0.062558	-0.0142705	-0.0371814	0.00501803	-0.065988	0.0933929	0.0612828	-0.0910796	0.0205392	0.0540374	-0.0605539	0.0531317	-0.0638513	-0.0704953	0.0525917	-0.0363476	-0.0619009	0.072426	0.0756627	-0.0135552	-0.04751	-0.0239669	-0.0536365	0.039519	0.0319778	0.0108782	-0.105242	0.0108254	-0.08122	-0.0831241	-0.0838703	-0.0588279	0.0177018	-0.0613534	-0.0335201	0.0401315	0.0117796	0.072564	-0.0610378	-0.00480516	-0.0385644	0.0746827	-0.0318145	-0.0380808	0.0235096	-0.0484611	-0.071535	0.0473689	0.0384767	0.0731719	0.0216199	-0.0959647	-0.0273714	0.0398023	0.0962647	-0.00666475	-0.0654448	0.101106
ENST00000480933	ENSG00000058866	M0_grey	DGKG	DGKG	protein_coding	3	-1	q27.3	185823457	186080026	diacylglycerol kinase, gamma 90kDa [Source:HGNC Symbol;Acc:2853]	0.0767783	0.095717	-0.186077	-0.104768	0.120804	-0.0518623	0.00720976	0.144899	0.0461258	-0.142605	-0.0132276	-0.0464191	0.155285	-0.0228079	0.0962993	0.00661928	-0.0368805	-0.145986	0.0550958	-0.0249622	0.000477031	-0.168088	0.0617645	0.159802	0.101054	0.0049461	-0.0913769	-0.0298971	-0.0931034	0.0780772	0.0210352	-0.0023809	0.244811	-0.0437302	0.0736474	-0.167963	0.0964683	0.0723499	0.0715283	-0.0110477	-0.059297	0.0954555	0.150263	0.150606	-0.117947	0.0817071	0.0419587	-0.0129542	0.10421	0.12543	0.0476212	0.135041	0.096615	0.0594497	0.121513	0.182268	0.0246696	-0.0148712	0.0276247	0.046454	-0.00665239
ENST00000480937	ENSG00000183726	M0_grey	TMEM50A	TMEM50A	protein_coding	1	1	p36.11	25664408	25688852	transmembrane protein 50A [Source:HGNC Symbol;Acc:30590]	0.192851	0.296708	-0.235482	-0.134981	0.202848	0.0439884	-0.0540099	0.275944	0.0279125	-0.186621	-0.0249133	-0.0820482	0.0391415	0.070819	-0.0372698	0.300735	-0.066279	-0.0997302	-0.131682	-0.141764	-0.243375	-0.223205	0.106007	0.191393	0.137028	0.0819557	-0.0775198	-0.100373	0.135234	0.23947	-0.115588	0.0305361	0.0134621	0.155105	0.0763156	-0.00583251	0.239067	0.245178	0.0933059	0.06464	-0.176692	0.215113	0.0815539	0.238168	-0.115501	0.00537534	0.257487	-0.178115	0.150885	0.280214	0.0426982	-0.0372345	-0.1528	0.0743812	0.247961	0.0578359	0.0934281	-0.0410991	0.0173712	0.144117	-0.139376
ENST00000480938	ENSG00000175110	M0_grey	MRPS22	MRPS22	protein_coding	3	1	q23	138724648	139076065	mitochondrial ribosomal protein S22 [Source:HGNC Symbol;Acc:14508]	-0.0345895	-0.0729926	0.0403883	-0.131188	-0.150516	-0.199802	0.114228	-0.00443614	-0.0966519	-0.0759352	0.0987276	-0.11978	-0.0451402	-0.0976564	0.0698774	-0.1306	0.0335606	-0.00158732	-0.184099	0.0706253	0.140263	-0.0794732	-0.0998577	0.0250911	0.00718169	-0.0259785	0.0367676	-0.0763567	-0.0669016	-0.113416	-0.0265247	-0.00500189	0.00344518	-0.0295443	0.0730239	-0.0507464	-0.0472379	-0.0404302	0.0167887	-0.0616131	0.00123262	-0.158438	-0.0338633	-0.0419126	0.0402249	-0.0199144	0.0215298	0.0209945	-0.0243463	-0.0156705	-0.0432751	-0.0141702	0.163228	0.00293492	0.0745114	-0.0385201	-0.0865859	-0.0682092	0.0757147	-0.0269455	-0.116464
ENST00000480939	ENSG00000010282	M11_grey60	HHATL	HHATL	protein_coding	3	-1	p22.1	42734155	42744319	hedgehog acyltransferase-like [Source:HGNC Symbol;Acc:13242]	-0.270502	-0.240806	0.0782569	-0.261607	-0.032889	-0.283683	0.125155	-0.0654972	-0.323871	-0.0780082	0.483633	-0.129398	-0.0556297	-0.127845	0.0781795	-0.284029	0.0261077	0.0283255	0.194183	0.401126	0.20434	0.00679727	0.123667	0.0256067	-0.141559	-0.0389037	-0.000989614	0.0933212	-0.207022	-0.065285	0.0417203	0.30977	0.313829	-0.321268	0.258364	-0.125034	-0.0283167	-0.109196	0.0493939	-0.11633	-0.0479804	0.140828	0.152896	0.0835672	-0.0369928	0.122733	-0.0871107	0.330529	0.0847597	0.0837903	-0.0114343	0.113856	0.17489	0.183876	0.0191676	0.259389	-0.100244	-0.136992	-0.0519486	-0.00673688	-0.147876
ENST00000480940	ENSG00000025293	M0_grey	PHF20	PHF20	protein_coding	20	1	q11.22	34359896	34538303	PHD finger protein 20 [Source:HGNC Symbol;Acc:16098]	-0.00570468	0.0669786	-0.0821887	-0.0843924	0.0898991	-0.00220306	-0.0327328	0.0941531	-0.0348175	-0.0968705	0.0665493	-0.0669939	-0.0297596	-0.0206658	-0.033105	0.0747255	-0.0209598	-0.0267594	0.0200378	0.016133	-0.0684066	-0.0754437	0.0074447	0.04319	0.0316448	0.0367287	-0.0818521	0.0181691	-0.0451877	0.0903	-0.0191333	0.0623115	0.0611519	-0.00653662	0.0439045	-0.0203495	0.0627229	0.0322475	0.0437743	-0.00926347	0.00617534	0.0510179	0.0793145	0.0585117	-0.0743904	-0.00793022	-0.0158467	-0.0460878	-0.0199633	0.0620083	0.0721356	0.0719413	-0.024208	0.00705621	0.112717	0.0300538	-0.0428831	0.0107304	-0.0354232	-0.0477345	-0.0421359
ENST00000480941	ENSG00000159592	M0_grey	GPBP1L1	GPBP1L1	protein_coding	1	-1	p34.1	46092976	46153785	GC-rich promoter binding protein 1-like 1 [Source:HGNC Symbol;Acc:28843]	-0.100353	-0.0730184	0.0764691	-0.153696	-0.0399982	-0.259427	0.227174	0.033669	-0.0540302	-0.117398	-0.00264424	-0.0922932	0.0317676	-0.0403318	0.180835	-0.0561679	-0.100056	-0.149867	-0.122686	0.0557786	0.0507172	-0.0433414	-0.0645532	-0.029096	0.123385	-0.0693214	0.0732786	0.00723942	-0.0094316	0.0122767	-0.108243	-0.11707	0.0101364	-0.0805055	0.00358988	0.0440041	-0.0561521	0.0320942	-0.0183723	0.0772573	-0.00736685	-0.0330005	0.148455	0.031396	0.0800754	-0.00345279	0.144625	0.152548	-0.000817511	0.0776501	0.0722027	-0.0284675	0.172091	0.135298	0.0279109	0.0174718	-0.0369009	0.0737247	-0.0699319	0.0297108	-0.089454
ENST00000480942	ENSG00000124614	M0_grey	RPS10	RPS10	protein_coding	6	-1	p21.31	34385231	34393902	ribosomal protein S10 [Source:HGNC Symbol;Acc:10383]	0.0448664	0.128557	-0.169399	-0.151841	0.0828198	0.0466333	-0.115893	0.0989755	-0.106365	-0.0543963	0.04334	-0.0903029	-0.00606204	0.0661217	-0.0740646	0.0534418	0.0592279	-0.17535	0.0100996	0.0603472	-0.0260095	-0.121399	0.0279196	0.206719	-0.0875832	0.0800971	-0.156738	0.100745	-0.126712	0.0799025	-0.0869901	0.127532	0.0290088	0.057393	0.119704	0.00440854	0.102709	0.0417174	0.0437548	0.0077202	-0.11839	0.12759	0.000513793	0.113998	-0.107044	0.0257797	0.00599293	-0.0963881	0.0345724	0.0704942	0.00514452	0.162056	0.00523975	-0.0151126	0.20422	0.0875806	-0.0511579	-0.0615692	0.0524022	-0.0304542	0.0121791
ENST00000480943	ENSG00000004766	M0_grey	CCDC132	CCDC132	protein_coding	7	1	q21.3	92861653	92988338	coiled-coil domain containing 132 [Source:HGNC Symbol;Acc:25956]	-0.0124021	-0.0756627	0.0872887	0.118073	0.00161223	0.0250728	0.0415095	-0.0589885	0.145735	0.067759	-0.0825323	0.0592205	0.099664	-0.0332491	0.0888155	0.0168028	0.0104742	0.0484634	0.0660303	-0.0657445	0.0413204	0.0892732	0.0993456	-0.0486224	0.077383	-0.0594941	0.111913	-0.119633	0.0630016	0.0248911	0.0941783	-0.0777513	0.0611716	0.0145831	-0.0168171	0.0267497	-0.0289068	-0.0318826	0.0852018	-0.07854	0.0383487	0.0100333	-0.017464	-0.0442	0.109463	0.0332279	0.0585699	0.0638626	0.0324432	0.00818605	0.026632	-0.0139837	0.0521138	0.00831919	-0.0337947	-0.0223524	0.132373	0.0101582	-0.0225188	0.0236752	0.0720872
ENST00000480945	ENSG00000197312	M0_grey	DDI2	DDI2	protein_coding	1	1	p36.21	15943995	15995539	DNA-damage inducible 1 homolog 2 (S. cerevisiae) [Source:HGNC Symbol;Acc:24578]	-0.0493083	-0.210523	0.422	0.310461	-0.289087	0.0562874	0.196972	-0.22448	0.207516	0.147611	-0.134678	0.335962	-0.0322784	-0.197146	0.0359837	0.0535365	-0.155117	0.399946	-0.185937	-0.139082	0.0772881	0.353768	0.122109	-0.306159	0.124606	-0.261779	0.419534	-0.0841572	0.252239	-0.123425	0.118209	-0.142766	-0.357632	0.126662	-0.130561	0.320625	-0.174236	-0.229997	0.219525	-0.0836458	0.254868	-0.168198	-0.322656	-0.276354	0.377785	0.0492928	0.0323185	0.10972	-0.00837329	-0.221539	-0.119339	-0.122421	0.0895232	-0.000842617	-0.277463	-0.294726	0.276529	-0.0625723	-0.0398844	0.0421869	0.204785
ENST00000480946	ENSG00000147813	M0_grey	NAPRT1	NAPRT1	protein_coding	8	-1	q24.3	144656955	144660819	nicotinate phosphoribosyltransferase domain containing 1 [Source:HGNC Symbol;Acc:30450]	0.00426787	0.0686166	-0.0118577	-0.0827792	0.0206428	-0.0795518	0.10106	-0.0130318	-0.0191106	-0.12564	-0.0351026	2.21629e-05	0.0283104	0.0201593	0.105469	0.0427741	0.00677389	-0.142064	-0.101547	-0.0888971	-0.0617025	-0.128318	-0.0727204	0.0982044	0.172171	0.037515	-0.00499173	-0.0836612	0.0288677	0.101161	-0.0755855	-0.128844	0.0953234	0.0484641	-0.0376033	-0.0479146	0.0490102	0.123907	-0.051457	-0.0222823	-0.0200257	-0.0912326	-0.0163535	0.013023	-0.0210812	-0.0497453	0.0880299	-0.0688975	0.00843578	0.0926919	0.0311678	-0.0450831	0.0480935	-0.0555423	0.0803006	-0.00900904	-0.0581316	-0.0426475	0.0476835	0.071767	-0.171011
ENST00000480947	ENSG00000138107	M39_palevioletred3	ACTR1A	ACTR1A	protein_coding	10	-1	q24.32	104238986	104262482	ARP1 actin-related protein 1 homolog A, centractin alpha (yeast) [Source:HGNC Symbol;Acc:167]	-0.105043	-0.136389	0.092443	0.1298	-0.102476	0.00507533	0.0353558	-0.129398	0.103581	0.131854	-0.0767132	0.212796	0.166039	-0.0713284	0.0918505	-0.0298457	-0.0668434	0.11199	-0.0289634	-0.0336255	0.122146	0.131217	0.0535264	0.0709655	-0.0269764	-0.0175518	0.0517461	0.00967054	0.00973279	-0.0674562	-0.0112416	-0.0635671	-0.108102	0.0618826	-0.0989009	0.0811978	-0.0558372	-0.00121007	0.0129216	0.0960833	0.104985	0.101265	-0.0130746	-0.056481	0.193097	0.00293933	0.0582455	0.0608466	0.0108406	-0.0213687	0.0256556	0.0830406	0.0950817	0.0173283	-0.00140513	0.00277611	0.211824	0.0388234	0.102808	-0.10773	0.256892
ENST00000480949	ENSG00000116005	M0_grey	PCYOX1	PCYOX1	protein_coding	2	1	p13.3	70484518	70508323	prenylcysteine oxidase 1 [Source:HGNC Symbol;Acc:20588]	-0.0453499	-0.0178336	0.109229	-0.00527092	0.0244503	-0.0789698	0.169384	-0.0867027	0.0101643	0.0172837	-0.0304205	0.0450241	0.0126879	-0.0115369	0.0964596	-0.00403554	-0.0593076	-0.0394634	-0.00768914	-0.0531486	-0.0214786	0.000595501	0.00133505	-0.0574595	0.114697	-0.0297526	0.119072	-0.052632	0.120036	0.0320767	-0.0370391	-0.0691169	0.0303383	0.024717	-0.0712138	0.0224725	-0.0196017	0.00555204	0.078885	-0.045047	0.0590647	-0.0882814	-0.0130751	-0.0760208	0.0666044	-0.0294814	0.105256	0.039436	-0.0164969	-0.0102543	-0.00892415	-0.084884	0.0242066	0.0265254	-0.0564374	-0.105505	0.0299132	0.0939206	0.00796418	0.0799275	-0.0814823
ENST00000480951	ENSG00000145919	M0_grey	BOD1	BOD1	protein_coding	5	-1	q35.2	173034517	173043663	biorientation of chromosomes in cell division 1 [Source:HGNC Symbol;Acc:25114]	0.00999987	0.107227	-0.109595	-0.152352	0.0712424	-0.0606003	0.0275918	0.09173	-0.132137	-0.0915733	0.0790217	-0.0687172	-0.0588911	-0.0723687	-0.0194412	0.0118031	-0.0196965	-0.0906401	-0.0251273	0.0863244	0.0317297	-0.113343	-0.0180324	0.0649922	-0.0248683	0.0463986	-0.085933	0.0908963	-0.106674	-0.017016	-0.112672	0.0845452	0.0150704	0.00777639	0.0508282	-0.0285102	0.0335176	0.0182101	-0.0585485	0.0863012	-0.0185443	0.0397065	0.0892056	0.0630916	-0.119256	-0.000870381	-0.00556618	-0.0366078	0.0150729	0.0121208	-0.0588755	0.147999	0.0705593	0.0160126	0.158572	0.0742142	-0.0671301	0.00226964	-0.0136161	-0.0162407	-0.0427234
ENST00000480954	ENSG00000167549	M0_grey	CORO6	CORO6	protein_coding	17	-1	q11.2	27941774	27949925	coronin 6 [Source:HGNC Symbol;Acc:21356]	-0.144894	-0.122069	0.10696	0.0676934	-0.0155727	-0.114682	0.127873	-0.0649661	0.0102355	0.141831	-0.128776	0.057508	0.265449	-0.0806172	0.266406	-0.213104	-0.0585337	-0.0556645	0.0785438	-0.0270851	0.174473	0.0837016	0.148108	3.32632e-05	-0.0489337	-0.0613503	0.0585203	0.0842919	-0.0752347	-0.129983	-0.0678303	-0.104796	-0.0019283	-0.147018	0.0218576	-0.0283851	-0.110129	-0.0550614	0.03566	0.0882842	0.0892169	0.10871	0.228506	0.054737	0.131821	0.014948	0.0527254	0.232321	0.0759752	-0.0484557	0.11123	0.215231	0.230764	0.0469712	-0.123429	0.188959	0.132979	0.164022	-0.0604759	-0.00124045	0.202897
ENST00000480955	ENSG00000081307	M0_grey	UBA5	UBA5	protein_coding	3	1	q22.1	132373290	132396941	ubiquitin-like modifier activating enzyme 5 [Source:HGNC Symbol;Acc:23230]	0.126967	0.287648	-0.270008	-0.0785721	0.148982	0.0788898	-0.0802898	0.0256763	-0.00356099	-0.166952	0.0216208	0.0046894	-0.0519448	0.0750281	-0.130562	0.266209	-0.102879	-0.080661	-0.0724784	-0.13318	-0.283496	-0.261169	-0.237014	0.196679	0.147352	0.120846	-0.212597	-0.123686	0.052098	0.246495	-0.188309	-0.082331	-0.0337044	0.242904	-0.216567	-0.141096	0.210003	0.242982	-0.204827	0.103588	-0.0848966	-0.00983915	-0.0396452	0.00866009	-0.198546	-0.137436	0.085274	-0.283648	-0.150627	0.1918	0.0812529	-0.0707351	-0.183845	-0.0242983	0.256295	-0.0313795	-0.101235	0.0841314	0.063982	0.00702406	-0.160216
ENST00000480956	ENSG00000106355	M0_grey	LSM5	LSM5	protein_coding	7	-1	p14.3	32524951	32534895	LSM5 homolog, U6 small nuclear RNA associated (S. cerevisiae) [Source:HGNC Symbol;Acc:17162]	0.0650136	0.0917513	0.0226592	-0.108837	-0.103498	-0.252357	0.297425	0.0625102	0.024532	-0.255281	-0.150897	-0.0215748	0.167181	-0.0691893	0.35871	-0.0121356	-0.158296	-0.184256	-0.311815	-0.328393	-0.134922	-0.276276	-0.0555093	0.102262	0.501073	-0.205153	0.112341	-0.276635	0.243646	0.240323	-0.17751	-0.315826	0.0558164	0.119018	-0.0126628	-0.11664	0.146486	0.265836	-0.017934	-0.0185421	0.0259652	-0.125977	0.0109417	0.00918793	0.05279	-0.00563913	0.228141	-0.000448791	0.0176782	0.265946	0.0331903	-0.198848	0.191504	0.0152986	0.139644	-0.0705616	0.023366	0.00334745	-0.0269464	0.176712	-0.247113
ENST00000480957	ENSG00000145020	M0_grey	AMT	AMT	protein_coding	3	-1	p21.31	49454211	49460186	aminomethyltransferase [Source:HGNC Symbol;Acc:473]	0.0127498	0.0613181	-0.0546689	-0.0371092	0.0106451	-0.0157416	0.0216958	0.0628423	-0.0367676	-0.0809012	0.0791133	0.0163421	0.0170805	0.0614804	0.0257533	0.0257359	0.0235084	-0.0595387	0.0409119	0.0225559	-0.0741083	-0.0882679	-0.0245469	0.0486588	0.0833259	-0.0347961	-0.0344869	-0.048587	0.0208873	0.115565	-0.000388757	0.047019	0.11724	-0.00377132	-0.0197931	-0.0975954	0.0585906	0.0750403	-0.0469947	0.0269595	-0.021372	0.00441242	0.0364161	0.0169317	-0.0608687	0.0318343	0.0869373	-0.00837611	0.0117929	0.119997	-0.0237406	-0.0417874	-0.0547957	0.0080046	0.0459629	0.00712317	-0.0178689	-0.0690111	-0.0472704	0.0280466	-0.0884508
ENST00000480958	ENSG00000161647	M0_grey	MPP3	MPP3	protein_coding	17	-1	q21.31	41878167	41910538	membrane protein, palmitoylated 3 (MAGUK p55 subfamily member 3) [Source:HGNC Symbol;Acc:7221]	0.17252	0.17985	-0.197443	-0.129866	0.0475594	0.0135184	-0.128314	0.111314	-0.0226197	-0.206762	0.0470322	-0.123988	-0.0919751	-0.00734778	-0.120074	0.108465	-0.0390068	-0.0595007	-0.0825744	0.00388472	-0.0949776	-0.188441	-0.0732661	0.11262	0.0320239	0.036157	-0.0813937	-0.00667928	-0.0147202	0.0763029	-0.0475924	0.0121914	0.0759009	0.0740978	0.073938	-0.0746906	0.102014	0.0605824	-0.0445822	0.00223264	-0.0339589	-0.0823232	-0.0609127	0.062124	-0.196101	-0.0175936	0.0478626	-0.190274	-0.0784995	0.100978	0.0696857	-0.00469035	-0.0691218	-0.0375016	0.200688	-0.040988	-0.165551	-0.0474799	0.000448404	-0.046653	-0.158253
ENST00000480959	ENSG00000162813	M0_grey	BPNT1	BPNT1	protein_coding	1	-1	q41	220230824	220263804	3'(2'), 5'-bisphosphate nucleotidase 1 [Source:HGNC Symbol;Acc:1096]	-0.0284951	0.0515268	0.00923001	0.00802269	-0.0206927	-0.0435649	0.0541406	0.019003	0.00381525	-0.0788462	0.0187634	-0.02247	-0.028133	-0.0099905	0.00295605	0.055791	-0.067826	0.0180641	-0.0190893	0.0197089	-0.073282	0.00483007	0.00795476	-0.0256666	0.090768	-0.0951284	0.029942	-0.0825949	0.0599499	0.10082	-0.0874629	-0.0297902	0.0351874	-0.0519161	-0.0756473	0.0118157	0.00652095	0.0083311	-0.0948252	0.0774006	0.0287768	-0.00677389	0.0234472	-0.016661	0.00610359	-0.0538924	0.126893	0.0533636	-0.0415731	0.0916932	0.0249666	-0.0565645	-0.0244642	0.020186	-0.00629287	-0.0568198	-0.00247184	0.078894	-0.0732347	0.0619465	-0.0605395
ENST00000480961	ENSG00000064601	M0_grey	CTSA	CTSA	protein_coding	20	1	q13.12	44518783	44527459	cathepsin A [Source:HGNC Symbol;Acc:9251]	0.067892	-0.0587934	-0.0116009	0.00502913	-0.0132471	-0.0915729	0.105607	0.0402476	0.136519	-0.132351	-0.102991	0.0292695	0.24311	0.0207503	0.278595	-0.106763	0.0128562	-0.124538	-0.088457	-0.162271	-0.0244724	-0.129204	0.141573	0.0620582	0.175272	-0.163373	0.0648752	-0.120724	0.0638445	0.086266	0.129153	-0.0712082	0.158939	-0.103897	0.0891802	-0.154574	0.0244939	0.0655989	0.0808597	-0.0665736	-0.0205111	0.06081	0.0502698	0.120293	0.0610024	0.151495	0.161196	0.0530004	0.175413	0.156914	0.0649567	-0.0149292	0.0903453	0.0825274	-0.0272557	0.115296	0.127187	-0.114813	0.0136277	0.0878705	0.00526989
ENST00000480962	ENSG00000162402	M0_grey	USP24	USP24	protein_coding	1	-1	p32.3	55532032	55680786	ubiquitin specific peptidase 24 [Source:HGNC Symbol;Acc:12623]	0.056547	0.0620589	-0.109062	0.0104321	0.0383256	0.106736	-0.138018	0.0517907	0.0428605	0.010821	-0.0652461	-0.0487151	0.0417465	0.101815	-0.0391004	0.0375771	0.0569346	-0.0324344	0.0673552	-0.00393992	-0.00164217	-0.0147325	0.016584	0.0670053	-0.0570991	0.121362	-0.0600083	0.0701974	-0.0907272	0.00638511	0.0132105	-0.0254775	0.00541275	0.0357726	0.0106333	-0.0235102	0.0445061	0.0608929	-0.00761406	-0.036479	-0.00166964	0.0676899	0.0568858	0.0470087	-0.0978311	0.0132441	0.00327948	-0.0563694	0.00522992	0.0314536	0.0985046	0.148702	-0.0168625	0.00570044	0.0287024	0.101279	-0.0297536	0.0397981	-0.0981817	-0.00910343	0.0585001
ENST00000480963	ENSG00000108176	M0_grey	DNAJC12	DNAJC12	protein_coding	10	-1	q21.3	69556427	69597924	DnaJ (Hsp40) homolog, subfamily C, member 12 [Source:HGNC Symbol;Acc:28908]	-0.154753	-0.246596	0.266914	0.0987791	-0.140774	-0.0647978	0.0875972	-0.160687	0.0370678	0.186387	-0.102314	0.0148855	0.0375258	-0.0689206	0.112486	-0.242427	0.00151532	0.0973072	0.0808108	0.0925968	0.271875	0.264779	0.0577449	-0.166666	-0.124782	-0.0284805	0.209357	0.0635958	-0.0125807	-0.2433	0.0420111	-0.0271054	-0.0241282	-0.126423	0.0441399	0.134456	-0.144224	-0.200379	0.156869	-0.0999899	0.0726177	-0.124037	0.0143942	-0.0996869	0.229862	0.0582864	-0.0984273	0.199901	0.0703618	-0.225447	-0.0844741	0.0368662	0.186976	0.0155856	-0.214383	-0.0526938	0.0807164	0.0632324	-0.0453221	0.0445379	0.134164
ENST00000480964	ENSG00000122515	M0_grey	ZMIZ2	ZMIZ2	protein_coding	7	1	p13	44788180	44809477	zinc finger, MIZ-type containing 2 [Source:HGNC Symbol;Acc:22229]	0.00146017	-0.0230152	-0.0989582	-0.0330684	0.0351391	0.0148909	-0.0990717	0.125114	-0.0484236	0.00860095	0.101461	0.00195198	0.119765	-0.00495625	0.0185081	-0.128611	0.0233669	-0.0042175	0.0807801	0.0505624	0.0483347	-0.0753758	0.140386	0.161147	-0.110902	0.0573382	-0.110741	0.053591	-0.166987	-0.0248652	0.0877732	0.105886	0.139714	-0.0912737	0.238974	-0.163656	0.0740378	0.0135075	-0.0459013	0.0574536	-0.0370897	0.192134	0.151083	0.209176	-0.0917538	0.0909214	-0.0743849	0.0651718	0.123999	0.0862774	0.0358716	0.254366	0.0436446	0.125791	0.0421709	0.310401	-0.0358557	-0.11082	-0.0381604	-0.0746527	0.0802795
ENST00000480966	ENSG00000204560	M0_grey	DHX16	DHX16	protein_coding	6	-1	p21.33	30620896	30640814	DEAH (Asp-Glu-Ala-His) box polypeptide 16 [Source:HGNC Symbol;Acc:2739]	-0.0195324	0.0172957	-0.0848039	-0.130516	-0.0216139	0.0113974	-0.0702796	0.0438046	-0.149381	-0.00378654	0.113814	-0.0832722	0.0163424	0.0770525	0.00255287	-0.0581476	0.0889881	-0.0399323	0.0152558	0.131073	0.0834753	-0.0413503	0.104002	0.127813	-0.117457	0.10873	-0.100826	0.0941556	-0.133256	-0.02127	0.00268321	0.207882	0.0448831	-0.0109056	0.147808	0.0160677	0.0620288	-0.0610952	0.0766354	0.0161005	-0.144478	0.149364	-0.0306667	0.167287	-0.0296542	0.0672109	0.0314741	0.0140833	0.166915	0.0181705	-0.12165	0.11109	0.0841616	0.126183	0.125303	0.118321	0.044607	-0.11338	0.0566867	0.0875678	0.0164866
ENST00000480969	ENSG00000146802	M0_grey	TMEM168	TMEM168	protein_coding	7	-1	q31.1	112402437	112430647	transmembrane protein 168 [Source:HGNC Symbol;Acc:25826]	0.0686783	0.0168962	-0.0440374	-0.0411457	0.0808228	0.0806709	-0.108762	0.0349601	-0.0871578	0.0160417	0.0428967	-0.0878054	-0.127593	0.0112585	-0.137748	-0.0271834	0.14291	-0.0260678	0.12387	0.157591	0.101182	0.0937977	0.0269937	-0.126972	-0.164566	0.017368	0.00483676	0.0854341	-0.164556	-0.106482	0.145246	0.130709	0.0805514	-0.0942309	0.106844	0.0506512	-0.0678529	-0.137133	-0.0584596	-5.59204e-05	0.0277082	0.0218462	-0.0102764	-0.00121607	-0.0633211	-0.0392147	-0.0544825	0.0389883	-0.0376643	-0.0905029	-0.0611493	0.0978015	0.0259256	-0.0570856	-0.000767936	0.0808415	-0.0765785	0.0062196	-0.0185581	-0.0624816	0.0147566
ENST00000480972	ENSG00000085998	M0_grey	POMGNT1	POMGNT1	protein_coding	1	-1	p34.1	46654354	46685977	protein O-linked mannose N-acetylglucosaminyltransferase 1 (beta 1,2-) [Source:HGNC Symbol;Acc:19139]	0.0698633	0.0954963	-0.114231	-0.0156392	-0.0333257	0.0218286	-0.0586204	0.0976107	-0.0398209	-0.0735076	0.114175	-0.0555249	-0.0248022	0.071314	-0.0507648	0.0062929	-0.0026295	-0.00538278	-0.016854	0.0738125	-0.0201982	-0.0362355	0.0190861	0.0527589	-0.00314572	0.0411207	-0.114074	0.0376563	-0.0940417	0.0666925	0.00989793	0.0904104	0.0379808	-0.0176324	0.0218135	-0.0454641	0.0253927	0.0157049	-0.108973	0.100494	-0.0261068	0.091473	0.0334083	0.127952	-0.078186	0.00147449	0.0582068	-0.00938661	0.00451346	0.0812121	-0.04233	0.128773	0.0181985	0.0114004	0.101615	0.0841008	-0.0487086	-0.0442538	0.0117077	0.0185915	-0.014158
ENST00000480973	ENSG00000186716	M0_grey	BCR	BCR	protein_coding	22	1	q11.23	23521891	23660224	breakpoint cluster region [Source:HGNC Symbol;Acc:1014]	0.0268376	0.0228325	-0.00506853	0.0862139	0.118303	0.0901094	-0.0142598	-0.0382502	0.11502	0.112111	-0.111826	0.121893	0.0775732	0.0114808	-0.00700104	-0.00680341	0.0314744	-0.0240454	0.103557	-0.0878174	0.0247901	-0.0113074	-0.00215792	0.0717578	-0.0291955	-0.00360331	0.0102214	-0.0460477	0.0241537	-0.0453469	0.0451055	0.00238581	0.0433477	0.0707466	-0.0815134	-0.0608066	0.0232794	-0.0240261	-0.00973186	-0.0315568	-0.00185547	-0.0280866	0.0250829	-0.0641845	8.35148e-05	0.0525832	-0.0174766	-0.104468	0.0197017	-0.0810162	0.000398732	-0.0123123	-0.0810698	-0.0732112	-0.0423482	-0.00177798	0.0261604	0.0118531	0.0179278	0.00996803	0.0794761
ENST00000480975	ENSG00000087460	M0_grey	GNAS	GNAS	protein_coding	20	1	q13.32	57414773	57486247	GNAS complex locus [Source:HGNC Symbol;Acc:4392]	0.012106	0.0505818	-0.12058	-0.154675	0.0143202	-0.0387008	-0.0405868	0.133937	-0.128651	-0.114641	0.098012	-0.146511	-0.083731	-0.0889586	-0.03252	0.0992523	-0.0280463	-0.0318576	-0.0499829	-0.000366028	-0.0569789	-0.15962	0.072897	0.0679239	0.0220012	0.0768906	-0.0171591	-0.0457906	-0.00663682	0.0500181	-0.0656873	-0.0324824	0.0445637	0.0591005	0.168794	-0.049266	0.0966675	0.170136	0.0282915	-0.0290322	0.183649	0.043353	0.0879244	0.0316621	-0.136961	-0.0889637	0.0367403	-0.0220947	-0.147674	0.181131	0.0769881	0.033812	-0.0141149	-0.184238	0.167118	0.0845822	-0.0980184	0.157123	-0.0547306	-0.0876413	-0.162801
ENST00000480980	ENSG00000184060	M31_ivory	ADAP2	ADAP2	protein_coding	17	1	q11.2	29233362	29286340	ArfGAP with dual PH domains 2 [Source:HGNC Symbol;Acc:16487]	0.328309	-0.0534326	-0.0745678	0.0736434	-0.0236329	0.244408	-0.225829	0.117535	0.10451	0.0358526	-0.0630328	-0.088679	-0.025655	0.136131	-0.162387	-0.0475133	0.273445	-0.00364058	0.0520687	0.0799372	0.0528795	0.142532	0.101594	-0.0860128	-0.191106	0.0541025	0.0421271	0.09534	-0.148731	-0.0858213	0.543765	0.132114	0.0392096	-0.0701881	0.117764	0.0557969	-0.033711	-0.125545	0.0646265	-0.0854595	0.00316449	0.0403025	-0.0508228	0.0354274	-0.0739081	0.0407487	-0.064982	-0.0427044	0.0211413	-0.0939408	-0.00808689	0.101327	-0.0810586	0.0367178	-0.0552805	0.115346	-0.0390379	-0.110932	-0.0522704	-0.0651926	0.0970448
ENST00000480982	ENSG00000135164	M0_grey	DMTF1	DMTF1	protein_coding	7	1	q21.12	86781677	86825653	cyclin D binding myb-like transcription factor 1 [Source:HGNC Symbol;Acc:14603]	0.0400533	-0.22	0.154254	0.021644	-0.144424	0.081381	-0.128595	0.029657	-0.0769008	0.0973775	0.118344	-0.161969	-0.164594	0.0296243	-0.120658	-0.166698	0.239097	0.0862515	0.0963132	0.257297	0.265648	0.285059	0.228967	-0.286702	-0.248228	-0.0119975	0.201532	0.143903	-0.0830035	-0.171113	0.342972	0.228063	0.0517079	-0.261311	0.300196	0.178368	-0.137011	-0.26546	0.124958	-0.134004	0.153516	0.0328501	-0.0515283	-0.0981237	0.0078417	0.0751221	-0.123227	0.185131	-0.0435597	-0.120778	-0.116387	0.0948061	0.0938075	-0.0698531	-0.0797461	0.0493817	-0.0112109	-0.18173	-0.0279183	-0.205254	0.0875076
ENST00000480983	ENSG00000168918	M0_grey	INPP5D	INPP5D	protein_coding	2	1	q37.1	233924677	234116549	inositol polyphosphate-5-phosphatase, 145kDa [Source:HGNC Symbol;Acc:6079]	0.133158	0.00685238	-0.0499259	-0.0265092	0.0386995	0.0794072	-0.086422	0.051869	-0.0284396	-0.00638574	-0.0196075	-0.024416	-0.0386025	0.0327296	-0.0598196	0.0446269	0.131007	-0.025755	0.00613847	0.0540708	0.0272091	0.0166568	0.0166136	-0.0177164	-0.0695287	0.0435574	-0.00476813	0.0341229	-0.116732	-0.052961	0.16893	0.00689931	-0.0118705	0.0551476	0.0157972	0.0040658	-0.00272918	-0.0103286	0.011057	-0.0246039	0.0226915	0.0188407	-0.078489	-0.0360375	-0.0828744	-0.00870291	-0.0296094	-0.017	-0.0445204	-0.0207887	0.033133	0.0318817	-0.0249257	-0.0155663	0.0274387	0.0647388	-0.0309022	-0.0201989	-0.0192303	-0.0839692	0.00365014
ENST00000480987	ENSG00000096746	M55_blue2	HNRNPH3	HNRNPH3	protein_coding	10	1	q21.3	70090931	70102948	heterogeneous nuclear ribonucleoprotein H3 (2H9) [Source:HGNC Symbol;Acc:5043]	-0.0534801	0.218765	-0.249883	-0.299282	0.17137	-0.0675494	-0.0199829	0.158922	-0.215981	-0.139145	0.263595	-0.0401082	-0.0453235	-0.0010558	-0.0787612	0.20846	-0.0735032	-0.122936	-0.0524307	0.181395	-0.0665013	-0.258297	0.12088	0.320869	-0.0462546	0.180236	-0.241629	0.0781545	-0.0888745	0.153307	-0.283183	0.245056	0.0589178	0.15412	0.183705	-0.0562057	0.188741	0.178618	-0.0692042	0.139046	-0.0892579	0.30867	0.121142	0.230739	-0.187625	-0.0422533	0.113978	-0.0665933	0.05248	0.259878	0.0132621	0.175071	-0.0628526	0.138376	0.403019	0.193922	-0.00398702	-0.0769767	0.116052	-0.0522152	-0.0868677
ENST00000480988	ENSG00000007341	M0_grey	ST7L	ST7L	protein_coding	1	-1	p13.2	113066140	113163447	suppression of tumorigenicity 7 like [Source:HGNC Symbol;Acc:18441]	0.0251563	0.0279344	-0.074583	-0.134414	0.11907	-0.0653099	0.00896682	0.0600361	-0.0485314	-0.0752974	0.113279	-0.088102	-0.0371576	-0.0462847	-0.0334229	0.0225915	0.0257889	-0.0392665	0.0556651	0.133145	0.00836084	-0.0438745	-0.0224435	0.0231972	-0.0581575	-0.0254379	-0.0433869	0.0368854	-0.0871929	-0.00808807	0.0249859	0.108925	0.146458	-0.0525044	0.0679947	-0.0485692	-0.00366287	0.0113995	-0.0324481	0.0439871	-0.0388782	0.0466365	0.109698	0.0693705	-0.0919556	0.0111369	-0.00476109	0.0198386	-0.0409274	0.0252368	0.0279529	0.0346036	0.0171364	0.0231681	0.0587182	0.0809914	-0.0765535	0.0415775	-0.0305947	-0.0488379	-0.0415036
ENST00000480989	ENSG00000115207	M0_grey	GTF3C2	GTF3C2	protein_coding	2	-1	p23.3	27548716	27579868	general transcription factor IIIC, polypeptide 2, beta 110kDa [Source:HGNC Symbol;Acc:4665]	-0.00426739	0.0230721	-0.0473021	-0.0514568	0.0605662	-0.0126102	0.00714226	0.0582941	-0.00500941	-0.0206139	-0.0218256	-0.00603714	0.113981	0.0104113	0.0659782	0.0575241	0.0275375	-0.0572038	-0.0235919	-0.0165251	0.0275676	-0.0901008	0.0577188	0.138637	0.0418327	0.032656	-0.0365333	-0.0322721	-0.00903889	0.0171325	0.00635544	0.0100737	0.0569347	0.0429758	0.0673838	-0.0727611	0.0390708	0.0571767	0.0303463	-0.010463	-0.0223036	0.0650181	0.0256879	0.082748	-0.0119622	0.0740202	0.0621077	-0.0250978	0.0642338	0.0779848	0.00355069	0.0477825	0.0172011	0.0261001	0.100963	0.105441	0.0391811	-0.0458832	0.0439381	0.0242226	-0.00122383
ENST00000480991	ENSG00000189339	M0_grey	SLC35E2B	SLC35E2B	protein_coding	1	-1	p36.33	1592939	1624167	solute carrier family 35, member E2B [Source:HGNC Symbol;Acc:33941]	-0.0632281	0.204262	-0.322053	-0.287208	0.257348	-0.199784	0.121972	0.0716802	-0.103953	-0.342167	0.241243	-0.00678998	0.0412143	-0.0978309	0.0470356	0.173634	-0.136404	-0.160835	-0.050506	-0.0645575	-0.337788	-0.476965	-0.197581	0.33782	0.276439	-0.064344	-0.257179	-0.229083	-0.0375889	0.350084	-0.211903	0.0319436	0.29292	0.0972158	-0.0705924	-0.40222	0.324457	0.252862	-0.189541	0.0511698	-0.10383	0.0570805	0.0676825	0.0923899	-0.224002	-0.0992059	0.157792	-0.133995	-0.0924896	0.354551	0.0866431	-0.084891	-0.164587	0.0792114	0.266402	0.0733329	-0.0970802	0.00885797	0.0316814	0.0626284	-0.3384
ENST00000480992	ENSG00000101361	M0_grey	NOP56	NOP56	protein_coding	20	1	p13	2632791	2639039	NOP56 ribonucleoprotein [Source:HGNC Symbol;Acc:15911]	0.0816851	-0.0172196	-0.0295005	-0.0885146	-0.145062	-0.132979	0.0796343	0.186302	0.0501388	-0.0531759	-0.0768808	-0.0644066	0.244887	-0.0575406	0.231322	0.0130539	-0.0556463	-0.0568609	-0.242389	-0.0523601	0.107778	-0.0651465	0.237357	0.213803	0.0857451	-0.0158997	0.0182141	-0.043675	0.0995576	0.00152551	-0.0366604	-0.0830891	-0.046688	-0.0151567	0.224479	0.0291964	0.0318774	0.0938075	0.161645	-0.0421181	-0.127772	0.244717	0.131731	0.298586	0.0377268	0.219161	0.113714	0.0917008	0.31308	0.208558	0.0557975	0.064923	0.153886	0.135866	0.128459	0.21991	0.22023	-0.210756	0.134804	0.169647	0.0150617
ENST00000480993	ENSG00000136828	M0_grey	RALGPS1	RALGPS1	protein_coding	9	1	q33.3	129677053	129985445	Ral GEF with PH domain and SH3 binding motif 1 [Source:HGNC Symbol;Acc:16851]	-0.0931458	-0.150258	0.118939	0.0180843	-0.0796307	-0.054864	0.00628241	-0.0474158	-0.0553968	0.107494	0.0405176	0.0275259	0.0656124	-0.0708959	0.0967765	-0.20547	0.0114212	0.0362563	0.0850854	0.108767	0.182909	0.0927924	0.0978278	-0.00543871	-0.163617	0.0113852	0.0197848	0.14511	-0.113512	-0.169947	0.0557832	0.0590953	0.0141494	-0.12735	0.114692	0.0150283	-0.115062	-0.131752	0.0394347	0.0168795	0.0537512	-0.00645159	0.0960687	0.0429711	0.089555	0.0246501	-0.0800985	0.0913126	0.0493136	-0.104604	-0.0257646	0.136093	0.098923	-0.0142217	-0.125769	0.0744941	-0.0152393	0.0177296	-0.0517936	-0.0370083	0.112928
ENST00000480999	ENSG00000234127	M0_grey	TRIM26	TRIM26	protein_coding	6	-1	p22.1	30152232	30181204	tripartite motif containing 26 [Source:HGNC Symbol;Acc:12962]	0.0168996	0.0941442	-0.0928179	-0.121098	0.0433712	0.0226209	-0.068905	0.0604949	-0.102491	-0.0184411	0.0379677	-0.027537	-0.012639	0.0768543	-0.0423906	0.0624553	0.00913142	-0.113008	-0.0330478	0.0505438	-0.013889	-0.132857	0.0274173	0.211372	-0.0825375	0.190923	-0.0914091	0.0827077	-0.0229682	0.0169334	-0.0844851	0.13328	0.0202045	0.096226	0.0322617	0.0234045	0.0721004	0.0582828	0.0345232	-0.014206	-0.117566	0.0905443	-0.046065	0.0703917	-0.092494	0.0525478	0.0343219	-0.167531	0.0738935	0.0794789	-0.031515	0.0287143	-0.0997178	0.0490599	0.167969	0.0257774	-0.0174806	-0.0601578	0.135579	0.0702248	-0.0427237
ENST00000481001	ENSG00000178149	M0_grey	DALRD3	DALRD3	protein_coding	3	-1	p21.31	49052921	49059726	DALR anticodon binding domain containing 3 [Source:HGNC Symbol;Acc:25536]	0.0070985	-0.00412938	-0.0920518	-0.136505	0.0310664	-0.126997	0.0549815	0.0641332	-0.0100577	-0.117394	0.0268775	-0.0910342	0.0811209	-0.0907531	0.117613	-0.051929	-0.047845	-0.0680805	-0.0404266	0.00376637	0.00331294	-0.122259	-0.00428215	0.0821637	0.0862939	-0.0355222	-0.0820174	0.00125032	-0.0197266	0.0650647	-0.0326627	0.0188574	0.141382	-0.10995	0.0222027	-0.139094	0.0625131	0.062095	-0.00732961	-0.0127458	-0.124249	0.0358224	0.0869479	0.200032	-0.0591685	0.0349091	0.049909	0.0442166	0.0911629	0.13176	0.0396023	0.0292308	0.0948533	0.0988017	0.0911767	0.0947385	-0.0256758	0.021518	0.0250925	0.121652	-0.0712274
ENST00000481002	ENSG00000138771	M0_grey	SHROOM3	SHROOM3	protein_coding	4	1	q21.1	77356253	77704406	shroom family member 3 [Source:HGNC Symbol;Acc:30422]	-0.0781147	-0.0504708	0.0689031	0.278414	-0.00822892	0.147215	-0.0330776	-0.121793	0.239748	0.288237	-0.332904	0.261091	0.284117	0.034445	0.142549	0.0467439	-0.0681918	0.00416002	0.0888764	-0.195922	0.0576084	0.0848716	0.046265	0.166813	0.0140747	0.0507281	0.0146485	-0.00534952	0.119236	-0.0218112	-0.0727484	-0.179497	-0.092367	0.15845	-0.112335	0.0204366	-0.0707003	0.0152684	0.110029	-0.0178827	-0.0585216	-0.000481197	-0.0281729	0.0466696	0.21848	0.0149516	0.0150225	-0.109445	0.156335	-0.0258312	0.00206926	-0.0183797	-0.0350793	0.00895625	-0.0859579	-0.0296238	0.214268	0.0806252	0.0474505	0.138299	0.32246
ENST00000481003	ENSG00000173692	M0_grey	PSMD1	PSMD1	protein_coding	2	1	q37.1	231921578	232037541	proteasome (prosome, macropain) 26S subunit, non-ATPase, 1 [Source:HGNC Symbol;Acc:9554]	0.0389685	0.0491795	-0.00509894	-0.0411758	0.0447678	-0.0156881	0.0210421	0.00894419	0.035564	-0.0241568	0.013226	0.000195382	0.00760647	-0.0153683	-0.0231318	0.0226513	-0.0440153	-0.002375	-0.0209216	0.0704765	0.081875	0.0035385	0.0517845	0.0286703	-0.0102769	0.00756778	0.048957	0.0210026	-0.0265307	-0.0426362	-0.027845	0.026281	-0.00316661	0.0254146	0.0499852	0.0515229	0.00113067	-0.0578684	0.0604299	-0.0217382	-0.0108321	0.0147566	-0.0273569	0.0326198	-0.00722439	0.00106596	0.00769714	-0.0174804	0.0543434	-0.0332563	-0.0281981	0.0582896	0.0642845	0.0646337	0.109696	0.0404612	0.057335	-0.0403375	0.0830495	0.0087106	0.0450096
ENST00000481006	ENSG00000171863	M0_grey	RPS7	RPS7	protein_coding	2	1	p25.3	3622795	3628509	ribosomal protein S7 [Source:HGNC Symbol;Acc:10440]	0.199199	0.252611	-0.24561	-0.237829	0.132743	0.123584	-0.247598	0.287718	-0.212352	-0.104696	0.0816969	-0.313439	-0.192086	0.0939027	-0.268313	0.167494	0.0306626	-0.198993	-0.0559884	0.0681814	-0.126356	-0.177752	-0.0738273	0.14374	-0.136922	0.191223	-0.195147	0.193592	-0.0910323	0.099729	-0.0326384	0.189239	-0.0807395	0.0751714	0.123579	0.0937882	0.157386	0.103708	-0.0181759	0.0331962	-0.0385137	0.0556094	0.0363742	0.0723119	-0.274612	-0.0334069	0.0450021	-0.210552	-0.106813	0.0862465	0.0599133	0.0965836	-0.143547	-0.0139971	0.289662	0.00488668	-0.242691	0.0545327	-0.11124	-0.138924	-0.119982
ENST00000481007	ENSG00000143353	M39_palevioletred3	LYPLAL1	LYPLAL1	protein_coding	1	1	q41	219347186	219386207	lysophospholipase-like 1 [Source:HGNC Symbol;Acc:20440]	0.0975229	0.138344	-0.075987	-0.0667172	0.245094	0.0763327	-0.062327	0.166562	0.038808	-0.071399	0.0138951	-0.104987	-0.0976557	0.0211578	-0.120789	0.208268	0.0169338	-0.0594086	0.113121	0.0452548	-0.11979	-0.0199042	0.121633	-0.0596919	-0.0184937	0.0815727	0.0497756	0.0285317	0.0402027	0.0796099	0.0249814	0.0081246	0.0342796	-0.0121589	0.0666989	0.00640753	0.112529	0.0631859	0.059366	-0.00962286	0.154381	0.0679524	0.21643	-0.0498892	-0.128044	-0.0233408	0.0805079	-0.00543621	-0.147938	0.0914056	0.175153	0.0605158	-0.161659	-0.0247223	0.0342104	0.00813412	-0.0286687	0.140302	-0.157924	-0.136864	-0.0869604
ENST00000481010	ENSG00000119682	M0_grey	AREL1	AREL1	protein_coding	14	-1	q24.3	75120140	75179818	apoptosis resistant E3 ubiquitin protein ligase 1 [Source:HGNC Symbol;Acc:20363]	0.0282987	0.0860132	-0.0742554	0.000791536	-0.0533537	0.0520112	-0.054272	0.0274034	-0.0568637	-0.00205488	0.0610438	-0.00896281	-0.0467575	0.0408488	-0.0499236	0.0316753	-0.014133	0.0361162	-0.024009	0.0328753	-0.0100162	-0.00755382	0.00692125	0.0453569	-0.00993811	0.135212	-0.0656092	0.0231006	-0.0479312	0.0441198	-0.040534	0.0378814	-0.0599254	0.060766	0.00730171	0.0152001	0.046258	0.0187877	-0.0203352	0.0296503	-0.0565769	0.0416416	-0.0179371	0.0551135	-0.0482753	0.0200496	-0.00720509	-0.0214447	0.042374	0.0413453	-0.0557999	0.0487137	0.0326523	0.0124274	0.0861175	0.0194051	0.0399506	-0.0516999	0.0195532	0.0391591	-0.0015414
ENST00000481012	ENSG00000182979	M0_grey	MTA1	MTA1	protein_coding	14	1	q32.33	105886159	105937066	metastasis associated 1 [Source:HGNC Symbol;Acc:7410]	0.074061	0.0448696	-0.090922	-0.0075109	0.00398678	0.00972789	-0.0688327	0.107958	0.0220247	0.00622319	-0.0362036	-0.00180128	0.189982	0.0183694	0.0796668	0.00450021	0.0555388	-0.0206903	-0.0213771	-0.0782755	-0.0301003	-0.102671	0.0623149	0.190739	0.0109694	0.063014	-0.0524806	-0.056709	-0.037013	0.0402922	0.0465426	0.00292837	0.0506652	0.0525424	0.0969896	-0.123484	0.116952	0.0452054	0.0593387	-0.0285841	-0.0525629	0.0786899	0.0425456	0.109173	-0.0391	0.116938	0.00292716	-0.0510125	0.118194	0.115803	0.0171852	0.0694237	-0.019208	0.0384389	0.0648329	0.152523	0.0222235	-0.109586	0.00454767	0.0612199	0.0274033
ENST00000481013	ENSG00000120699	M0_grey	EXOSC8	EXOSC8	protein_coding	13	1	q13.3	37572953	37583750	exosome component 8 [Source:HGNC Symbol;Acc:17035]	0.0710137	0.0581262	-0.113592	-0.0372425	0.096205	0.0524949	-0.0919272	0.0821484	0.0255075	-0.0199299	0.0160474	-0.0407156	-0.0194455	0.0017928	-0.0919742	0.0708504	-0.028917	0.0198852	0.0395117	0.072925	0.0127345	0.00123906	0.0400356	0.0379837	-0.0577048	-0.0211011	-0.0699934	0.0358362	-0.0408231	0.00140154	-0.00857995	0.0824579	-0.00608119	0.0110106	-0.0208352	0.0201801	0.0314288	-0.0444334	0.0608543	0.034729	-0.0389011	0.124158	0.0580281	0.064466	-0.0562382	0.0425806	0.0281074	-0.0185645	0.00880303	-0.00517855	0.0698265	0.0722426	-0.0338253	0.0154871	0.0603569	0.0396002	0.0143536	0.00991328	0.0168536	-0.0149688	0.0182313
ENST00000481014	ENSG00000166436	M0_grey	TRIM66	TRIM66	protein_coding	11	-1	p15.4	8633584	8693413	tripartite motif containing 66 [Source:HGNC Symbol;Acc:29005]	-0.0507922	-0.158751	0.0350258	-0.0752616	0.0034785	-0.190454	0.141963	0.02656	0.0645825	-0.0765976	-0.0286515	-0.0278074	0.187096	-0.125127	0.244496	-0.141632	-0.115362	-0.082078	-0.0127124	0.00340755	0.128494	-0.0310118	0.155248	0.0338659	0.0666014	-0.137714	0.093245	-0.0347395	-0.0467094	-0.0528066	0.0379505	-0.103965	0.116434	-0.216117	0.0870427	-0.118484	-0.0240341	0.00224766	0.0958604	-0.0138031	0.11996	0.104401	0.189971	0.0765124	0.0572284	0.0604743	0.0914519	0.155686	0.0271084	0.0936898	0.132197	0.151849	0.216663	-0.0119219	-0.0190328	0.140747	0.128908	0.0723383	-0.0127405	0.00105827	-0.00207164
ENST00000481019	ENSG00000142949	M0_grey	PTPRF	PTPRF	protein_coding	1	1	p34.2	43990858	44089343	protein tyrosine phosphatase, receptor type, F [Source:HGNC Symbol;Acc:9670]	-0.085894	-0.0991737	0.128872	0.217279	-0.132154	0.055325	-0.00874806	-0.0798151	0.13305	0.139052	-0.0716242	0.0989459	0.0753871	0.0365618	0.0345171	-0.111234	0.0243183	0.111618	0.0604889	-0.0330555	0.0728141	0.150679	0.0592697	-0.0716324	-0.0351371	0.0112558	0.0829587	-0.0217543	0.0310637	-0.089631	0.030558	-0.105815	-0.0932311	-0.0790435	-0.070721	0.0234684	-0.0914889	-0.119935	0.05305	-0.0217481	0.0756446	0.00979892	0.0258041	-0.0754338	0.129574	0.121408	-0.0728203	0.0573998	0.0199131	-0.116727	-0.0168048	0.0487726	0.0237905	-0.0528201	-0.187227	-0.0353994	0.13257	0.0181547	-0.0335481	0.029783	0.147496
ENST00000481020	ENSG00000025434	M0_grey	NR1H3	NR1H3	protein_coding	11	1	p11.2	47269851	47290396	nuclear receptor subfamily 1, group H, member 3 [Source:HGNC Symbol;Acc:7966]	0.0487573	-0.00232676	0.0157736	-0.0926463	0.0479413	-0.111915	0.112865	0.0919793	0.0336504	-0.152835	-0.0455919	-0.0975392	0.0436592	0.0218019	0.12966	0.0202969	-0.00917165	-0.117297	-0.0823131	-0.0896238	-0.0754099	-0.114397	-0.0173927	0.0263188	0.186696	-0.0925778	0.086959	-0.061675	0.109261	0.118999	0.0300994	-0.1349	0.141859	-0.0207077	0.0633415	-0.0853697	0.0219183	0.0738818	0.0334225	-0.10195	0.0272915	-0.062469	0.0767668	0.0107803	-0.0332843	-0.0152469	0.124016	0.0197794	-0.0112734	0.154538	0.0776166	-0.0925558	0.0184349	0.00840087	0.0100988	0.0133495	-0.0221129	-0.0111148	-0.103501	0.0486451	-0.165453
ENST00000481022	ENSG00000197381	M0_grey	ADARB1	ADARB1	protein_coding	21	1	q22.3	46493768	46646478	adenosine deaminase, RNA-specific, B1 [Source:HGNC Symbol;Acc:226]	-0.036778	-0.0676589	0.0397323	0.0572875	-0.0372263	0.00995967	0.0300919	0.011254	0.0968028	0.0630643	-0.170638	0.0570209	0.197854	0.057135	0.167725	-0.0502376	-0.0195585	-0.0706549	-0.0243947	-0.0967238	0.0711433	0.0389732	0.109978	0.0653742	0.0396826	0.0407672	0.0316671	-0.0137387	0.0575997	-0.0171179	0.0115321	-0.0484455	-0.010552	-0.00528459	-0.00764798	0.0475543	-0.0126603	0.0105456	0.0909183	0.0430533	0.0184495	0.0749149	0.0659881	0.0756724	0.117866	0.0859061	0.0638346	0.0251465	0.0865028	0.0122321	0.0219937	0.0550856	0.124953	0.00453944	-0.0536316	0.0111324	0.113617	0.0656089	0.0514465	0.0644091	0.123592
ENST00000481024	ENSG00000198814	M0_grey	GK	GK	protein_coding	X	1	p21.2	30671476	30748725	glycerol kinase [Source:HGNC Symbol;Acc:4289]	0.0153636	-0.0381236	0.0460769	-0.00698485	0.00976283	-0.025008	0.042336	-0.02288	0.0169824	0.0537672	-0.0745652	0.0042757	0.00107317	-0.0346558	0.0609549	-0.0500498	-0.012513	-0.0236328	-0.0138576	-0.015794	0.094709	0.040961	0.0414467	-0.0580391	-0.0228816	0.00810613	0.0590147	0.00565436	0.00794469	-0.0936689	0.0250638	-0.0196628	-0.028928	-0.019855	0.0282424	0.0449896	-0.0512871	-0.060469	0.0587809	-0.0476435	0.0551216	-0.0385961	0.0288927	-0.0359103	0.0405103	0.00900929	-0.0213667	0.0423568	0.0169731	-0.0746142	0.0461228	0.0340991	0.103987	-0.0484301	-0.0168219	-0.00509661	0.00910387	0.0881649	-0.0384029	-0.0135667	0.0536653
ENST00000481025	ENSG00000227057	M0_grey	WDR46	WDR46	protein_coding	6	-1	p21.32	33246885	33257304	WD repeat domain 46 [Source:HGNC Symbol;Acc:13923]	-0.00740566	-0.0915947	0.0468735	-0.0447127	0.0103634	-0.0386895	-0.00560568	0.0351333	-0.0535146	0.0408798	-0.0308855	-0.0568514	0.0393247	-0.0722307	0.02488	-0.071692	0.0479447	-0.0492957	0.00326487	0.0249306	0.0987477	0.0447527	0.0714861	-0.0503218	-0.0776594	-0.11228	0.0520182	0.0649982	-0.011614	-0.0964719	0.0329101	-0.0129236	-0.00234847	-0.114976	0.118192	0.00195096	-0.107008	0.0286066	0.0128783	0.0370673	0.0767961	-0.00403665	0.128116	0.0489589	-0.00205475	-0.0565161	0.00423106	0.0973326	-0.00442225	-0.0202704	0.0364722	0.0813188	0.0409287	-0.0229511	-0.0188194	0.0607456	-0.0590463	0.060693	0.0339549	-0.102987	0.0402295
ENST00000481027	ENSG00000175061	M0_grey	FAM211A-AS1	FAM211A-AS1	processed_transcript	17	1	p11.2	16342136	16381992	FAM211A antisense RNA 1 [Source:HGNC Symbol;Acc:28619]	0.135713	0.267789	-0.208752	-0.226713	0.271963	0.0176589	0.0181219	0.250054	-0.0568608	-0.277865	-0.0554398	-0.150139	-0.107226	0.0633837	-0.050226	0.269399	-0.0560728	-0.230585	-0.0294506	-0.00846695	-0.168236	-0.221532	-0.0313387	0.0456278	0.136985	0.00863547	-0.103728	-0.0100358	-0.0142634	0.189396	-0.100781	0.0387924	0.0959381	0.130306	-0.00471009	0.00394704	0.1571	0.190499	-0.0515797	0.128795	-0.134569	0.126824	0.0865051	0.179106	-0.129215	-0.0780274	0.209329	-0.0649623	0.0346565	0.197083	0.0595777	-0.0645238	-0.0402445	0.115319	0.245492	0.10109	0.0430888	0.0797932	-0.0107116	0.119883	-0.198123
ENST00000481028	ENSG00000100359	M0_grey	SGSM3	SGSM3	protein_coding	22	1	q13.1	40766595	40806293	small G protein signaling modulator 3 [Source:HGNC Symbol;Acc:25228]	-0.0345319	-0.0135945	-0.0400065	0.0523311	0.0054802	0.0597167	-0.0515437	0.0355312	0.0207019	0.119315	-0.0978011	0.0605634	0.241078	0.0401049	0.117823	0.0198661	0.0282142	-0.0131939	0.0376901	-0.0747655	0.0382099	0.0122783	0.0925895	0.187731	-0.0148898	0.0976164	-0.103961	-0.0354926	0.0116062	-0.0014238	-0.0411992	-0.0481214	-0.0338379	0.0472933	0.0170664	-0.0252055	0.0290735	0.105551	0.00503893	0.0251419	-0.160548	0.172559	0.13155	0.195445	0.0103134	0.0261467	0.00787284	0.0113116	0.20329	0.0899828	-0.00479798	0.102528	0.039871	0.156453	0.0338134	0.220551	0.106924	-0.0013199	-0.0225268	0.154524	0.165479
ENST00000481029	ENSG00000134452	M0_grey	FBXO18	FBXO18	protein_coding	10	1	p15.1	5931535	5979556	F-box protein, helicase, 18 [Source:HGNC Symbol;Acc:13620]	0.00216771	0.065531	-0.0665629	0.0171556	-0.0150001	0.111793	-0.0928727	-0.0432548	-0.0791068	0.0122242	0.0827139	0.0950482	-0.0723279	-0.0159884	-0.11285	0.106358	0.0265727	0.0605532	-0.014156	-0.0298446	-0.104588	-0.0761808	-0.0996091	0.0502654	-0.0182611	0.0501566	-0.0766724	-0.087277	-0.0285419	0.0623614	-0.0325658	0.0179515	-0.0587355	0.194644	-0.094672	0.00889081	0.0400369	0.0589642	0.0168403	-0.0408556	-0.00286836	0.0156197	-0.0959187	-0.0177249	-0.0488886	0.0795273	-0.0116827	-0.136646	-0.0166499	0.0175275	0.0378969	-0.0399903	-0.11367	-0.0568049	0.0689821	-0.0389254	-0.0270337	-0.0523677	0.058623	0.0235916	-0.0122474
ENST00000481030	ENSG00000164402	M0_grey	2020-09-08	2020-09-08	protein_coding	5	-1	q31.1	132086509	132142933	septin 8 [Source:HGNC Symbol;Acc:16511]	-0.158462	-0.261854	0.365703	0.247024	-0.228524	-0.0849207	0.189282	-0.188484	0.172779	0.187217	-0.298802	0.118189	0.195501	-0.0636559	0.341025	-0.179437	-0.0399654	0.0994721	-0.0482375	-0.193583	0.203753	0.210794	0.141001	-0.143821	0.131838	-0.0998547	0.333264	-0.171235	0.224384	-0.178848	0.0218486	-0.23992	-0.0782138	-0.0437539	-0.00693589	0.14865	-0.199434	-0.1176	0.233765	-0.204567	0.0649807	-0.159909	-0.123616	-0.0988127	0.394343	0.121993	0.0893537	0.116369	0.17694	-0.145026	-0.0910707	-0.177098	0.248214	-0.108463	-0.294307	-0.179582	0.245465	-0.0407697	-0.0389566	0.210695	0.12594
ENST00000481031	ENSG00000002746	M0_grey	HECW1	HECW1	protein_coding	7	1	p14.1	43152198	43605600	HECT, C2 and WW domain containing E3 ubiquitin protein ligase 1 [Source:HGNC Symbol;Acc:22195]	-0.0415673	-0.0657148	-0.0305727	-0.0311593	0.0724403	-0.0541622	0.0233684	0.137476	0.0539151	-0.0204593	-0.0297916	-0.0358061	0.140821	-0.115476	0.126002	-0.0328343	-0.0581414	-0.0381811	0.049954	0.0184745	0.0755139	0.00235892	0.0988877	0.0639949	-0.00823261	-0.0625983	-0.0342228	0.0577807	0.00043687	-0.0114965	0.0068597	-0.00946065	0.0743569	-0.134577	0.0802405	-0.04608	0.0120938	-0.0103046	0.0354038	0.0326994	-0.00124695	0.115371	0.281042	0.156347	0.0403756	0.0807565	0.0397348	0.13348	0.0859807	0.108559	0.114983	0.140756	0.0817445	0.072888	0.0169619	0.149536	0.069374	0.0875583	0.0304651	-0.0101913	0.0917007
ENST00000481032	ENSG00000163702	M0_grey	IL17RC	IL17RC	protein_coding	3	1	p25.3	9958758	9975314	interleukin 17 receptor C [Source:HGNC Symbol;Acc:18358]	0.0185537	0.102289	-0.0484006	-0.0734968	0.181889	0.0262455	0.0430114	-0.00774431	0.000250387	-0.0469011	-0.0439917	0.0452945	-0.0272641	0.0257327	-0.0181241	0.0598446	0.0328393	-0.122049	0.0921739	0.00612211	-0.0164493	-0.0928518	-0.0324883	0.026663	0.0239153	0.0378279	-0.0503234	0.0188592	-0.0167264	0.0404066	-0.0580774	0.0766014	0.114066	0.0465449	-0.0441542	-0.0479058	0.0467502	0.0533648	0.0569091	-0.0306532	-0.0477304	0.0210387	0.00587718	0.015468	-0.0270352	0.00909625	-0.0193529	-0.0843205	-0.00989957	-0.0155217	-0.00490433	0.0146938	-0.0099035	-0.0812026	0.0934112	-0.027727	0.00622365	0.0213209	0.113431	0.0285824	-0.0264484
ENST00000481034	ENSG00000108010	M0_grey	GLRX3	GLRX3	protein_coding	10	1	q26.3	131934663	131982785	glutaredoxin 3 [Source:HGNC Symbol;Acc:15987]	0.150846	0.11441	-0.131924	-0.0623281	0.104794	0.0127606	-0.0142218	0.116936	0.0780197	-0.152878	-0.0292204	0.00192913	0.0218008	-0.0315366	0.00125044	0.147468	-0.0448227	-0.109626	-0.0732461	-0.148963	-0.194896	-0.176298	-0.00851554	0.149949	0.174747	-0.0191091	-0.0185141	-0.159321	0.137347	0.192273	-0.0272	-0.0957766	0.0716998	0.109653	0.0290777	-0.0833601	0.131097	0.182829	-0.0347745	-0.000696787	0.0441756	0.00278706	0.0815234	0.0272422	-0.0891047	-0.0716565	0.167163	-0.174007	-0.0475903	0.201508	0.0768677	-0.0710161	-0.144587	-0.0740186	0.130046	0.00199816	-0.0463015	0.0364355	0.0578335	0.0203891	-0.140664
ENST00000481037	ENSG00000131051	M0_grey	RBM39	RBM39	protein_coding	20	-1	q11.22	34291531	34330234	RNA binding motif protein 39 [Source:HGNC Symbol;Acc:15923]	-0.040179	-0.0132493	-0.0819079	-0.0140646	0.000268482	0.0328798	-0.0447503	-0.0526907	-0.0643115	0.0400258	0.0306335	0.0400847	0.022739	0.0657438	-0.0168484	-0.035891	0.10881	-0.0491159	0.0601901	0.130556	0.0572807	0.0404417	0.00884381	0.00707737	-0.134701	-0.000813486	-0.169216	0.164853	-0.221825	-0.0520885	0.0258459	0.128809	0.0605006	-0.039075	-0.0128604	-0.0490182	-0.102316	-0.0276821	-0.142109	0.128862	-0.0936669	0.120196	0.0642967	0.143009	-0.0254432	-0.112582	-0.0820356	0.109425	0.0460593	-0.0209485	0.0218082	0.217925	0.0794825	0.12669	0.00128204	0.200725	-0.0377616	0.0411903	-0.00968318	-0.0320839	0.127868
ENST00000481038	ENSG00000125772	M0_grey	GPCPD1	GPCPD1	protein_coding	20	-1	p12.3	5525085	5591672	glycerophosphocholine phosphodiesterase GDE1 homolog (S. cerevisiae) [Source:HGNC Symbol;Acc:26957]	0.0965577	-0.124301	0.00223012	0.145549	-0.191897	0.447857	-0.502621	0.0381378	-0.213573	0.352356	0.00459082	-0.119895	-0.0194127	0.183133	-0.308776	0.0280974	0.517907	0.114809	0.143965	0.130049	0.16004	0.287305	0.0982439	0.0369539	-0.485491	0.295902	-0.0976409	0.170144	-0.161291	-0.256253	0.352986	0.232279	-0.209751	0.10835	0.199037	0.251373	-0.0981025	-0.167831	0.0201436	-0.0957707	0.0765694	0.0776526	-0.149278	-0.0772747	-0.108699	-0.0866974	-0.2292	-0.0771435	-0.116455	-0.149351	-0.0253822	0.22979	-0.196113	-0.14798	-0.0618826	0.0915961	-0.0592549	-0.0458106	0.0334772	-0.221286	0.269326
ENST00000481040	ENSG00000122218	M0_grey	COPA	COPA	protein_coding	1	-1	q23.2	160259063	160313190	coatomer protein complex, subunit alpha [Source:HGNC Symbol;Acc:2230]	0.075089	0.110619	-0.160675	-0.132141	0.0694541	0.0632854	-0.142871	0.0730736	-0.0983077	-0.0217333	0.115235	-0.108043	-0.0819025	0.0425322	-0.151307	0.166308	-0.0397214	-0.0160825	-0.0539003	0.0280091	-0.120889	-0.136485	-0.00740531	0.170061	-0.0860197	0.157354	-0.126942	0.027031	-0.00919568	0.101339	-0.063896	0.112523	-0.0742004	0.157623	0.0327655	0.053835	0.15877	0.126333	0.0250144	0.0439101	-0.12621	0.134243	-0.0309629	0.0964759	-0.137159	-0.0251349	0.052028	-0.142108	0.0270092	0.167573	0.0375174	0.0297311	-0.127133	0.0832544	0.225532	0.0810023	-0.0443134	-0.0287317	-0.0568672	0.030256	-0.0612803
ENST00000481043	ENSG00000163389	M0_grey	POGLUT1	POGLUT1	protein_coding	3	1	q13.33	119187785	119213555	protein O-glucosyltransferase 1 [Source:HGNC Symbol;Acc:22954]	0.000858493	-0.011658	-0.0249827	-0.107362	-0.00230063	-0.0492275	0.00363822	0.0149078	-0.110761	-0.0503463	0.0229374	-0.0951154	-0.0306631	-0.0623082	-0.0094382	-0.00547562	-0.054112	-0.0833719	-0.0265631	-0.000186523	-0.0181862	-0.0603624	-0.0370305	0.0752157	0.00477833	-0.00656831	0.0134294	0.0248156	-0.0290662	0.0441841	-0.0326595	0.0272551	0.0203343	0.00495629	0.0631501	0.00853269	0.0574626	0.0303659	-0.00164505	-0.0260451	0.00964133	-0.0426055	0.00392086	-0.0108053	-0.0356823	-0.0278461	0.0167816	-0.00522664	-0.0407971	0.0447024	0.0196328	0.0410154	0.0474315	0.0357296	0.0641277	0.015817	-0.0522122	-0.0109932	-0.0490081	0.00243382	-0.0426859
ENST00000481044	ENSG00000138107	M0_grey	ACTR1A	ACTR1A	protein_coding	10	-1	q24.32	104238986	104262482	ARP1 actin-related protein 1 homolog A, centractin alpha (yeast) [Source:HGNC Symbol;Acc:167]	-0.0883721	-0.187541	0.19883	0.0976226	-0.0524563	-0.0464601	0.0867826	-0.156732	0.0547846	0.109829	-0.110045	0.0555112	0.060455	-0.0681022	0.0883557	-0.137551	-0.0823955	0.0646054	0.0415632	-0.0546452	0.084819	0.136477	0.0128258	-0.100289	-0.00229345	-0.139431	0.133787	0.0309584	0.0747577	-0.0923838	0.0244635	-0.083634	0.0108806	-0.0871929	-0.0692401	0.0734536	-0.121547	-0.120185	0.0798307	-0.064094	0.0377436	-0.100925	-0.0418	-0.0560278	0.143129	0.061747	0.00915112	0.0775964	0.0550022	-0.105571	-0.0311978	-0.0206744	0.033273	-0.00807935	-0.139032	-0.0560297	0.0532613	0.051614	0.018798	0.0377437	0.074042
ENST00000481048	ENSG00000186001	M0_grey	LRCH3	LRCH3	protein_coding	3	1	q29	197518097	197615307	leucine-rich repeats and calponin homology (CH) domain containing 3 [Source:HGNC Symbol;Acc:28637]	0.0245753	0.0653555	-0.0470844	-0.113416	0.106139	0.0106541	-0.0191268	0.0613914	-0.0727841	-0.0386629	0.138395	-0.0595164	-0.0791068	-0.00296482	-0.0686021	0.0489828	0.0550966	-0.0184178	0.0547641	0.18114	0.0656817	-0.014894	0.0810928	-0.00959735	-0.0934173	0.0754724	-0.0158373	0.111389	-0.092778	-0.0019206	0.0208445	0.215626	0.0544284	-0.0535116	0.135451	0.00915925	0.0526029	-0.0289838	0.069509	-0.0291388	-0.0308566	0.119968	0.0283545	0.117889	-0.0625886	0.0363943	0.00201629	0.0421329	0.0496624	0.0432623	0.00263578	0.0914461	0.0388695	0.0254485	0.132655	0.107661	0.00561025	-0.0697886	0.0131387	-0.022825	-0.0259786
ENST00000481051	ENSG00000088387	M0_grey	DOCK9	DOCK9	protein_coding	13	-1	q32.3	99445741	99738879	dedicator of cytokinesis 9 [Source:HGNC Symbol;Acc:14132]	-0.0181659	-0.0408195	0.0282194	0.0993601	-0.0217628	0.116588	-0.133518	-0.0674273	0.0472581	0.146953	-0.0329344	0.0564226	-0.00465584	-0.0060994	-0.0586131	-0.0725045	0.0520766	0.0958796	0.0638738	0.066785	0.170933	0.114376	0.030265	-0.0269828	-0.172602	0.0574507	-0.0359133	0.126154	-0.0907064	-0.155844	0.0364115	0.0828129	-0.0475381	0.0137976	0.0046077	0.0208766	-0.0817393	-0.0434392	0.0143011	0.0511615	0.031586	-0.0176609	-0.0887383	-0.018913	0.0405993	0.0115489	-0.126856	-0.040115	-0.0239003	-0.187327	-0.0551685	0.0992198	0.0515188	-0.0636046	-0.0123724	-0.013581	0.00508996	0.0475814	0.045805	-0.0926472	0.17642
ENST00000481052	ENSG00000002016	M0_grey	RAD52	RAD52	protein_coding	12	-1	p13.33	1021243	1099219	RAD52 homolog (S. cerevisiae) [Source:HGNC Symbol;Acc:9824]	0.0694954	-0.0183871	-0.0580143	-0.0404019	-0.0303741	-0.117784	0.0313864	0.0544033	0.016646	-0.0615049	-0.0590311	-0.0226061	0.247345	-0.0364494	0.199422	-0.0508781	-0.0289515	-0.0978687	-0.0615041	-0.156258	-0.0231429	-0.146936	0.0278542	0.173805	0.114048	-0.0773056	-0.0494596	-0.0558897	0.0422613	0.0665139	0.0115384	-0.13816	0.110662	-0.0435734	0.101914	-0.189595	0.0475353	0.0946693	0.0413603	-0.0387119	-0.0222415	0.0418646	0.103706	0.12617	-0.025328	0.0272358	0.0240861	0.0343934	0.0799525	0.227812	0.117235	0.0405166	0.0699754	0.0937	0.0748294	0.220012	-0.0307149	-0.0404241	-0.0130791	0.0300339	-0.018597
ENST00000481053	ENSG00000187796	M0_grey	CARD9	CARD9	protein_coding	9	-1	q34.3	139256355	139268133	caspase recruitment domain family, member 9 [Source:HGNC Symbol;Acc:16391]	0.254895	0.131652	-0.134043	-0.196408	-0.0107945	-0.114263	0.103805	0.221748	-0.0846702	-0.252805	0.00909544	-0.151407	0.0637791	0.0158676	0.107636	0.127901	-0.00323947	-0.176011	-0.212801	-0.142882	-0.217649	-0.251183	-0.0470028	0.153529	0.287742	-0.0767709	0.0171034	-0.163905	0.151909	0.245031	0.120772	-0.0739083	0.156298	0.0527298	0.0678552	-0.101319	0.190174	0.188576	-0.0140726	-0.0768232	-0.0574998	-0.0673406	-0.0050315	0.0648165	-0.111346	-0.016515	0.28506	-0.0365402	0.0103444	0.346454	0.0715012	-0.20073	-0.0911516	0.0657114	0.180572	0.0165014	-0.100827	-0.0859792	-0.0712984	0.129303	-0.290772
ENST00000481054	ENSG00000145191	M24_darkmagenta	EIF2B5	EIF2B5	protein_coding	3	1	q27.1	183852826	184402546	eukaryotic translation initiation factor 2B, subunit 5 epsilon, 82kDa [Source:HGNC Symbol;Acc:3261]	0.0192753	0.0449016	-0.174407	-0.31393	-0.0879304	-0.27878	0.0776645	0.139996	-0.186676	-0.235297	0.120511	-0.236889	0.119533	-0.0247876	0.210063	-0.138107	0.00758396	-0.259118	-0.212814	0.0905034	0.124794	-0.289003	-0.0534595	0.29324	0.0398387	0.023872	-0.222593	0.0138958	-0.207583	0.0146516	-0.107864	0.0186761	0.133014	-0.077541	0.199161	-0.192562	0.0374085	0.0973284	-0.0684413	0.00890035	-0.209093	0.102891	0.190444	0.342168	-0.0949677	0.139463	0.0273234	0.0722895	0.191386	0.207553	0.0663766	0.151399	0.296896	0.166845	0.269052	0.317534	-0.100865	-0.120356	0.147319	0.0884772	-0.140153
ENST00000481057	ENSG00000122565	M0_grey	CBX3	CBX3	protein_coding	7	1	p15.2	26240782	26252976	chromobox homolog 3 [Source:HGNC Symbol;Acc:1553]	-0.00577535	-0.0357995	-0.00526048	-0.0651781	0.0202033	-0.0323972	0.0334967	-0.0148939	-0.0151307	-0.0334792	-0.0202252	-0.0101533	-0.0169274	-0.0134993	0.0174381	-0.0320172	-0.0211012	-0.0644693	-0.0446544	0.00513539	-0.00767195	-0.0643203	-0.0151594	0.0353135	0.0398478	-0.0537409	-0.0258884	-0.00984597	-0.0227179	0.0446641	0.0330137	0.0192313	0.0342261	0.0237607	0.0190525	-0.0204836	-0.00755203	0.00544737	0.0503054	0.00164347	0.0161596	-0.01017	-0.018326	0.00988134	0.0208341	0.0108036	0.065643	-0.0106582	0.00622903	0.0121807	0.0215459	0.0141107	0.0227372	0.0362135	0.040188	0.0065682	-0.0179376	0.0224151	-0.0237828	0.0477266	-0.0309829
ENST00000481058	ENSG00000168615	M0_grey	ADAM9	ADAM9	protein_coding	8	1	p11.22	38854388	38962663	ADAM metallopeptidase domain 9 [Source:HGNC Symbol;Acc:216]	0.0610358	0.139891	-0.132551	-0.0749794	0.0695303	0.0784654	-0.0955715	0.0279072	-0.0477262	0.0153735	-0.0889993	-0.108679	-0.0293708	0.0740351	-0.0839515	0.136633	-0.0826395	-0.112478	-0.0920861	-0.0649671	-0.0563097	-0.106321	-0.0827948	0.11135	-0.032004	0.1292	-0.0877541	0.0860529	-0.0432892	0.0140196	-0.110742	-0.0390827	-0.149432	0.215386	-0.129897	0.100797	0.0334498	0.0996662	-0.0130895	0.0660838	-0.0152595	0.0367573	-0.0437321	-0.00765053	-0.0749386	-0.0187256	0.0520191	-0.167438	-0.0679099	-0.018135	0.0748652	0.0708815	-0.0352561	-0.0327478	0.139484	-0.0342732	-0.0453107	0.131751	0.0120971	-0.0200579	0.00325734
ENST00000481059	ENSG00000156261	M0_grey	CCT8	CCT8	protein_coding	21	-1	q21.3	30428126	30446118	chaperonin containing TCP1, subunit 8 (theta) [Source:HGNC Symbol;Acc:1623]	0.0680419	0.0989972	-0.0365097	-0.0503148	-0.0204432	-0.0534552	0.0910579	0.0296213	0.0470727	-0.0265207	-0.136926	0.00350995	0.0796914	-0.0272294	0.0952579	0.120606	-0.0497997	-0.115989	-0.177621	-0.198509	-0.0708327	-0.136463	-0.000108624	0.165127	0.157969	0.06498	0.0319563	-0.135322	0.176886	0.0591003	-0.14376	-0.099073	-0.0875629	0.166067	-0.0235216	0.0190708	0.0609493	0.174707	0.0832659	-0.00112288	0.000169214	-0.0564882	-0.034125	-0.0201425	-0.00256444	-0.0763971	0.121262	-0.153246	-0.00124453	0.115341	0.00220867	-0.100642	-0.028876	-0.00163342	0.10619	-0.0785743	0.0770948	0.0159494	0.0449034	0.0582616	-0.0629655
ENST00000481060	ENSG00000163638	M2_blue	ADAMTS9	ADAMTS9	protein_coding	3	-1	p14.1	64501333	64673676	ADAM metallopeptidase with thrombospondin type 1 motif, 9 [Source:HGNC Symbol;Acc:13202]	0.343199	0.531407	-0.444098	-0.0861179	0.23066	0.404824	-0.449699	0.185773	-0.0919217	-0.137068	0.0176975	-0.122674	-0.159918	0.198366	-0.402743	0.396452	0.142744	-0.0685503	-0.0279219	-0.105738	-0.334311	-0.296651	-0.0592338	0.222828	-0.0679454	0.292494	-0.302291	0.00457671	-0.0647014	0.253806	-0.0957171	0.123413	-0.102461	0.376139	0.0136247	-0.030236	0.309476	0.26948	-0.114208	0.0372975	-0.0270988	0.0933247	-0.195755	0.0434431	-0.393604	-0.163156	0.00905553	-0.487455	-0.172826	0.202949	0.101183	0.0417744	-0.371796	-0.134525	0.422928	0.0684988	-0.16013	0.00827553	0.0361243	-0.120468	-0.0797149
ENST00000481061	ENSG00000112695	M0_grey	COX7A2	COX7A2	protein_coding	6	-1	q14.1	75947391	75960039	cytochrome c oxidase subunit VIIa polypeptide 2 (liver) [Source:HGNC Symbol;Acc:2288]	-0.00191241	-0.0656359	0.0245618	-0.0426864	-0.00135812	0.027438	-0.0615384	0.0616655	-0.0869358	0.0664967	0.00347175	-0.079306	0.00252832	0.0382783	-0.0164056	0.0100776	0.00654025	-0.0130901	0.032151	0.0983018	0.0681391	0.0742391	0.0696413	0.0167504	-0.0656202	0.0317118	0.0326844	0.127885	-0.0502154	0.00618503	0.0226107	0.0423772	-0.0421392	0.0377996	0.0636319	0.0978818	-0.0214423	-0.0331551	0.076485	-0.0384194	-0.0393544	0.0913558	-0.000131079	0.00761382	-0.0232132	0.0699078	-0.0114021	0.0563901	0.0751238	0.0180455	0.0416768	0.0600142	0.0488728	0.138712	0.0312409	0.0797097	0.0268669	-0.0308371	-0.131033	0.0168809	0.0683178
ENST00000481062	ENSG00000130826	M0_grey	DKC1	DKC1	protein_coding	X	1	q28	153991031	154005964	dyskeratosis congenita 1, dyskerin [Source:HGNC Symbol;Acc:2890]	0.0290205	0.0740862	-0.128101	-0.127109	0.104297	-0.0287991	-0.00856929	0.0949513	-0.0460755	-0.0642687	0.0692916	-0.059615	0.0238834	-0.0163152	-0.0203079	0.057666	-0.0464902	-0.022786	-0.0235883	-0.0109155	-0.0569764	-0.150581	-0.00170313	0.153102	0.0105317	0.0919748	-0.105438	-0.0445181	-0.000847641	0.0402967	-0.0580328	0.04471	0.0355066	0.0644911	0.03007	-0.074983	0.116163	0.122945	0.0566679	-0.0106775	-0.08425	0.105771	0.0787369	0.1256	-0.124777	0.0332451	0.0417317	-0.070239	0.0544145	0.11706	0.0725479	0.0335284	-0.0358573	0.0818856	0.13594	0.133535	-0.00719246	0.0160188	-0.00129321	0.0427897	-0.0739479
ENST00000481066	ENSG00000138035	M11_grey60	PNPT1	PNPT1	protein_coding	2	-1	p16.1	55861400	55921045	polyribonucleotide nucleotidyltransferase 1 [Source:HGNC Symbol;Acc:23166]	0.094635	0.11323	-0.168601	-0.22827	0.0196504	-0.119048	-0.0162694	0.144328	-0.136024	-0.279144	0.294753	-0.171742	-0.0680249	-0.0566396	-0.0508174	0.128149	-0.0408407	-0.0300123	-0.131901	-0.0126782	-0.260489	-0.250937	0.0532318	0.128066	0.175387	0.0050183	-0.0511569	-0.177952	0.0766922	0.313435	-0.022154	0.0231828	0.143087	-0.0103625	0.226636	-0.176447	0.265271	0.230819	-0.0186014	-0.118669	-0.0261223	0.114116	0.0313868	0.121591	-0.217573	-0.0295333	0.0894748	-0.00945243	-0.0553857	0.391761	0.0823221	-0.0342336	-0.110252	0.0414795	0.276213	0.174001	-0.108165	-0.186606	-0.0311729	-0.0672299	-0.270823
ENST00000481067	ENSG00000187961	M0_grey	KLHL17	KLHL17	protein_coding	1	1	p36.33	895967	901095	kelch-like family member 17 [Source:HGNC Symbol;Acc:24023]	0.0488092	-0.0503294	0.0368086	0.00315122	-0.0995642	-0.00426764	0.035769	-0.001823	-0.0328666	0.0414589	-0.124425	0.00160036	0.173834	-0.00935849	0.139746	0.0139232	-0.000596783	-0.0731759	-0.11858	-0.164251	-0.0465545	-0.0306878	0.0184905	0.149395	0.130098	-0.0340428	0.0617963	-0.0972684	0.166104	0.078122	-0.0133063	-0.138951	-0.0171937	0.0961499	0.00780133	0.0165405	0.0303487	0.131582	0.013614	-0.0116975	0.00842868	-0.0463176	-0.00421348	0.0550117	0.0407729	-0.0341421	0.152486	-0.0212719	0.045259	0.149634	0.016833	-0.0785525	-0.0495274	-0.00733095	0.019442	0.0164394	0.0235374	-0.0555765	-0.000998336	0.0585763	-0.026543
ENST00000481069	ENSG00000134897	M0_grey	BIVM	BIVM	protein_coding	13	1	q33.1	103451399	103493885	basic, immunoglobulin-like variable motif containing [Source:HGNC Symbol;Acc:16034]	-0.0436477	-0.0140768	0.0104092	0.0379874	-0.0409862	-0.0571582	0.0749055	-0.10696	0.0571776	0.011886	-0.0610181	0.0824966	0.131931	-0.0491618	0.167563	-0.0743472	0.0418053	-0.0206969	0.00782488	-0.0754342	0.0590903	-0.0454481	-0.0378536	0.0807762	0.102738	0.0157682	-0.0284928	-0.0663661	-0.0340814	0.00978799	-0.0233351	-0.051179	0.0633048	0.0174066	-0.0538242	-0.113627	0.0106817	0.0416914	0.0225486	-0.0770267	-0.0325233	-0.0309443	-0.0509567	-0.0299886	0.067074	0.0203696	-0.0769037	0.0124881	0.0397137	0.0291941	0.022852	0.0143889	0.155963	-0.0282155	0.0160084	-9.99191e-06	0.0619473	-0.0245457	0.0106765	0.062485	0.0725242
ENST00000481070	ENSG00000156113	M0_grey	KCNMA1	KCNMA1	protein_coding	10	-1	q22.3	78629359	79398353	potassium large conductance calcium-activated channel, subfamily M, alpha member 1 [Source:HGNC Symbol;Acc:6284]	0.0213516	0.123025	-0.114087	-0.0153688	0.0611179	0.0869152	-0.0208266	0.00856957	-0.0682156	-0.000409107	-0.0375654	0.0882732	-0.00445535	0.0153717	-0.0852965	0.144747	-0.0833209	-0.0574989	-0.0873695	-0.167203	-0.193519	-0.12545	-0.0854889	0.156212	0.071248	0.0447562	-0.104046	-0.0887486	0.0650677	0.126976	-0.0872762	0.00408036	-0.097145	0.241362	-0.165819	0.0468742	0.150009	0.111139	-0.0855579	0.121251	-0.119492	0.0546236	-0.0693981	0.0244828	-0.0462697	-0.0319371	0.0751704	-0.183584	0.0168387	0.0328671	-0.0187497	-0.0449957	-0.165436	0.0351807	0.132595	-0.0639467	0.039659	-0.02174	0.0484718	0.0632028	-0.020818
ENST00000481071	ENSG00000146205	M0_grey	ANO7	ANO7	protein_coding	2	1	q37.3	242127924	242164792	anoctamin 7 [Source:HGNC Symbol;Acc:31677]	0.010167	0.139827	-0.0730146	-0.0956925	-0.0378947	-0.0836136	0.0568841	0.0453876	-0.0805203	-0.128087	0.13999	-0.0442005	-0.117614	0.0705988	-0.0408662	0.0145568	-0.00388971	-0.059062	-0.0643369	0.0590141	-0.0748836	-0.115041	-0.0589946	0.00727319	0.0339202	0.0647201	-0.0562129	0.0221827	-0.0531855	0.0576343	-0.103685	-0.000834865	-0.00250945	-0.0089659	-0.0430096	-0.0651917	0.0274411	0.0602089	-0.0603042	0.0468025	0.0357272	0.014187	0.0212897	-0.0493453	-0.0893593	0.00728238	0.00769347	-0.00591793	-0.0883645	0.018302	0.00155008	0.0164968	-0.021691	-0.0486912	0.0532492	-0.0214795	-0.0597614	-0.0325178	0.0266125	-0.0453157	-0.114045
ENST00000481072	ENSG00000125354	M0_grey	2020-09-06	2020-09-06	protein_coding	X	-1	q24	118749687	118827333	septin 6 [Source:HGNC Symbol;Acc:15848]	0.0691165	0.00477856	-0.0545904	-0.0668462	2.00529e-05	0.0438081	-0.0797395	0.072427	-0.0794264	0.0320815	-0.0747148	-0.0987311	0.104724	0.0866412	0.0492302	0.0267515	0.0294283	-0.0838581	-0.0482592	-0.0762658	-0.0583692	-0.0906023	0.0526549	0.133677	-0.00792265	0.0888924	-0.0388549	-0.0287927	0.0117439	0.0506947	0.0786274	-0.0297447	0.00179512	0.0819591	0.0454131	0.019614	0.0897725	0.100085	0.0107269	-0.00660802	-0.0493639	0.0381479	-0.0206183	0.0728591	-0.0445322	0.0308987	0.0496222	-0.0503758	0.0588953	0.116848	0.0385362	-0.0137007	-0.0650578	0.0562086	0.0207412	0.0747799	-0.0472785	0.00928627	-0.057619	0.0568737	-0.00566314
ENST00000481073	ENSG00000082898	M0_grey	XPO1	XPO1	protein_coding	2	-1	p15	61704984	61765761	exportin 1 (CRM1 homolog, yeast) [Source:HGNC Symbol;Acc:12825]	0.0956871	0.246441	-0.239504	-0.170478	0.187399	0.0282276	-0.0891889	0.228602	-0.00749479	-0.144299	0.0049875	-0.157187	-0.0377157	-0.0333889	-0.116825	0.276727	-0.131055	-0.109287	-0.105115	-0.020424	-0.123684	-0.222009	0.0592176	0.229405	0.0383045	0.156889	-0.124637	-0.00875161	0.04048	0.110245	-0.181827	-0.00560434	-0.0134767	0.111127	0.139232	-0.0238218	0.171147	0.190596	-0.021349	0.0977062	0.114059	0.116897	0.110599	0.0706681	-0.230027	-0.11829	0.107901	-0.216593	-0.181097	0.157493	0.124897	0.105238	-0.153907	-0.156285	0.27549	0.0317758	0.00648432	0.11016	0.0401054	-0.126573	-0.136021
ENST00000481074	ENSG00000131558	M0_grey	EXOC4	EXOC4	protein_coding	7	1	q33	132937829	133751342	exocyst complex component 4 [Source:HGNC Symbol;Acc:30389]	-0.0491359	-0.0393999	0.0179295	-0.0257925	0.0184961	0.0171169	0.011747	0.0286615	0.0107769	-0.0253281	-0.0517258	0.00580918	0.0180702	0.00817215	0.0393664	-0.00207952	-0.00688654	-0.080717	0.00628423	0.00512651	0.0339562	0.0198553	0.041501	-0.00976463	-0.000191716	-0.022655	0.011346	0.00781782	-0.0208199	-0.00700136	0.00479248	0.0057995	0.00913628	0.0290058	0.0394238	0.0274447	0.0411891	-0.0584115	0.0688308	-0.0375499	0.0513211	-0.0318867	0.0220598	-0.0125432	0.0322183	-0.00260448	0.00916311	-0.0267864	-0.00791473	-0.0273129	-0.055575	-0.00450916	0.016115	-0.0437427	-0.0139256	-0.040781	-0.0154751	0.00270652	-0.0448072	-0.00328018	-0.0181902
ENST00000481079	ENSG00000153707	M11_grey60	PTPRD	PTPRD	protein_coding	9	-1	p23	8314246	10612723	protein tyrosine phosphatase, receptor type, D [Source:HGNC Symbol;Acc:9668]	-0.281865	-0.207786	0.144493	-0.248016	-0.095162	-0.347204	0.242068	-0.179536	-0.398946	-0.0264662	0.520076	-0.0558255	-0.246612	-0.223263	-0.0130621	-0.159627	-0.0613307	0.152567	0.0169969	0.379943	0.076232	-0.0173092	-0.120259	-0.131933	-0.0607921	-0.0651108	0.00941099	0.0914709	-0.114437	-0.034277	-0.096444	0.181545	0.0561505	-0.118443	0.0175356	-0.0593533	-0.0774059	-0.128793	-0.0357874	-0.035639	0.0783043	-0.0685932	0.00797953	-0.118404	0.0330976	-0.0221948	-0.0508294	0.34291	-0.094884	0.029116	-0.0565277	-0.0375158	0.130583	0.126403	-0.0189719	0.0396096	-0.171558	-0.0173609	-0.0763998	-0.0417207	-0.255173
ENST00000481081	ENSG00000143318	M0_grey	CASQ1	CASQ1	protein_coding	1	1	q23.2	160160285	160171676	calsequestrin 1 (fast-twitch, skeletal muscle) [Source:HGNC Symbol;Acc:1512]	0.0319475	-0.076011	0.129056	0.167662	0.0122317	0.0124165	0.0726469	-0.0703127	0.242286	0.0802245	-0.225516	0.0599396	0.0376267	0.0202105	0.0693596	-0.11544	-0.0231271	0.00543152	0.0372463	-0.182453	0.0433994	0.0907704	-0.00644622	-0.168951	0.0603354	-0.09095	0.181022	-0.0794897	0.133401	-0.0732081	0.0932556	-0.142595	-0.00786519	-0.0679746	-0.0385989	0.0369379	-0.0765147	-0.0825649	0.0158463	0.0101089	0.0868022	-0.168632	-0.0356904	-0.114267	0.116179	-0.0424517	0.0154657	-0.0450341	-0.0375681	-0.127076	0.0124634	-0.0503456	0.0419165	-0.0662061	-0.173974	-0.131154	0.0214721	0.130116	-0.0340872	0.00104853	0.0925826
ENST00000481089	ENSG00000165246	M0_grey	NLGN4Y	NLGN4Y	protein_coding	Y	1	q11.221	16634518	16957530	neuroligin 4, Y-linked [Source:HGNC Symbol;Acc:15529]	-0.0681518	-0.113702	0.0980872	0.10036	-0.00602214	0.0773157	-0.045216	-0.0710864	0.0689573	0.0925477	-0.0591995	0.0482727	-0.0170295	0.00237727	-0.0633735	0.082208	0.0103991	0.103531	0.0148847	-0.00407626	0.0183803	0.145191	0.075784	-0.0630879	-0.0381739	0.0438168	0.105058	0.00997172	0.0521822	-0.0157759	0.0835674	-0.0255353	-0.105265	0.0460194	-0.0257654	0.138409	-0.0256804	0.019055	0.043347	-0.0222449	0.102383	0.0380788	-0.0645458	-0.06601	0.0706774	-0.0175478	-0.0437153	0.00680043	-0.0543408	-0.0480268	-0.015479	-0.0438309	-0.0790144	-0.0867854	-0.0444556	-0.0903205	0.0929276	-0.020126	0.0575167	-0.0874501	0.0875165
ENST00000481090	ENSG00000068354	M0_grey	TBC1D25	TBC1D25	protein_coding	X	1	p11.23	48397845	48420997	TBC1 domain family, member 25 [Source:HGNC Symbol;Acc:8092]	-0.122936	-0.225466	0.289534	0.345325	-0.140321	0.109075	0.00222882	-0.233098	0.195627	0.2368	-0.14598	0.276705	0.0735505	-0.0964872	0.080093	-0.0606567	-0.0345358	0.256489	0.102562	-0.117241	0.0996035	0.293047	0.132368	-0.18429	0.00469109	-0.109817	0.321327	-0.108537	0.120967	-0.11854	0.0730382	-0.170042	-0.139722	0.0641666	-0.0487633	0.123595	-0.159555	-0.16719	0.224503	-0.120735	0.226359	-0.0996067	-0.15394	-0.205499	0.318079	0.148608	-0.0491291	0.061016	0.0268542	-0.19152	-0.0703481	-0.0792996	0.0181423	-0.124803	-0.282388	-0.140366	0.228418	-0.0412467	-0.0324453	0.00551388	0.217339
ENST00000481093	ENSG00000204852	M0_grey	TCTN1	TCTN1	protein_coding	12	1	q24.11	111051832	111087235	tectonic family member 1 [Source:HGNC Symbol;Acc:26113]	0.101758	0.158354	-0.173313	-0.153029	0.155734	-0.0416653	0.0211145	0.0762549	0.00672651	-0.203128	0.0145386	-0.0682027	0.0218532	0.0344123	0.0845476	0.11407	-0.0219941	-0.181547	-0.0334189	-0.0226337	-0.0401317	-0.25017	-0.0279519	0.143479	0.133337	-0.0212382	-0.121546	-0.0188448	-0.0221095	0.124767	-0.0795342	0.0101325	0.172649	0.034989	0.0221685	-0.196855	0.0550541	0.1946	-0.0537275	0.00690659	-0.0676333	0.0380757	0.0418888	0.0961185	-0.0929234	-0.0352852	0.119235	-0.104392	-0.000855054	0.189452	0.0846734	-0.00500841	0.0111502	-0.0126004	0.224076	0.0705425	-0.00125097	0.0277049	0.0897826	-0.00272673	-0.110193
ENST00000481094	ENSG00000189159	M0_grey	HN1	HN1	protein_coding	17	-1	q25.1	73131343	73164376	hematological and neurological expressed 1 [Source:HGNC Symbol;Acc:14569]	0.0176614	-0.0176244	0.0154668	0.0790759	-0.00955687	0.0551927	-0.0335476	-0.0443113	0.0928352	0.0479427	-0.112112	-0.00433124	0.00999992	0.0191162	-0.0182098	-0.0164606	-0.0209554	0.0256155	0.0173103	-0.0704672	0.00965587	0.0511558	-0.0192734	-0.0431981	-0.0114816	-0.0276301	0.0423513	-0.0509887	0.0463667	-0.0767867	0.0616147	-0.0328816	-0.0271986	-0.0130345	-0.0661579	0.0380154	-0.0831184	-0.0779312	0.0658706	-0.0328128	-0.0168449	-0.0701194	-0.0581969	-0.0523347	0.0355205	0.0410498	-0.000518581	-0.0615399	0.0328273	-0.106219	-0.00861191	-0.0749266	-0.0455667	-0.0510584	-0.10223	-0.0853659	0.032961	0.00276416	-0.0370946	0.0735683	0.026844
ENST00000481096	ENSG00000187243	M0_grey	MAGED4B	MAGED4B	protein_coding	X	-1	p11.22	51804923	51812368	melanoma antigen family D, 4B [Source:HGNC Symbol;Acc:22880]	0.370576	0.281552	-0.38161	0.0233586	0.176144	0.118013	-0.13326	0.288642	0.376691	-0.257079	-0.205098	-0.0101588	0.259333	0.00992002	0.0181191	0.214197	-0.14607	-0.127622	-0.110226	-0.333052	-0.229066	-0.293774	0.0598596	0.326223	0.272977	-0.0103939	-0.105774	-0.17615	0.143542	0.263902	0.084362	-0.182057	0.117251	0.0731989	0.0762655	-0.253677	0.272456	0.244033	-0.0623319	0.00340906	-0.0553508	0.09413	0.0707989	0.251434	-0.257995	-0.0189218	0.187882	-0.335428	0.0447517	0.338802	0.190786	-0.00234	-0.1507	-0.0283974	0.240787	0.16502	0.0389275	-0.0745773	0.0902104	0.0382893	-0.0371792
ENST00000481098	ENSG00000119041	M0_grey	GTF3C3	GTF3C3	protein_coding	2	-1	q33.1	197627756	197664449	general transcription factor IIIC, polypeptide 3, 102kDa [Source:HGNC Symbol;Acc:4666]	0.0170169	-0.0135808	0.0303489	-0.068699	-0.00307165	-0.0534903	0.0621381	0.0627305	0.00364177	-0.0669491	-0.00629736	-0.0415118	0.0684126	-0.0311121	0.0930241	0.0886795	-0.0536619	-0.0440186	-0.107558	-0.046734	-0.0245946	-0.0401029	0.104682	0.0720332	0.11026	-0.00150413	0.0794798	-0.0758757	0.120567	0.0899746	-0.0152092	-0.00806834	-0.0273929	0.0193143	0.0832612	0.0420634	0.0816826	0.0780061	0.0478339	-0.049109	-0.0167254	0.0563853	0.017204	0.0424374	0.0164413	0.0553468	0.10435	0.0136698	0.0662047	0.146795	0.0601373	-0.0585623	0.00199585	0.084395	0.119903	0.0158082	0.065226	-0.068602	0.00414224	0.0562251	-0.0657597
ENST00000481099	ENSG00000134899	M0_grey	ERCC5	ERCC5	protein_coding	13	1	q33.1	103497194	103528345	excision repair cross-complementing rodent repair deficiency, complementation group 5 [Source:HGNC Symbol;Acc:3437]	0.0253334	0.0803545	-0.0712895	-0.059628	-0.0488826	-0.0403335	0.00545553	0.0678427	-0.0718166	-0.0789614	0.040511	-0.0634438	-0.0340543	0.0900009	0.0304605	-0.036683	0.0522789	-0.119947	0.00182334	0.0629289	0.0526387	-0.0534259	0.0728507	-0.0184078	0.0131896	0.0288198	-0.0230296	0.0424256	-0.0494473	0.02557	-0.050027	0.0229388	0.10107	-0.0336518	0.0779643	-0.0277799	0.00918617	0.0363414	0.0171499	0.000731791	0.0380063	0.0454151	0.0145176	0.0359504	-0.0824944	0.0195347	0.0231843	0.0542077	0.00301082	0.0707493	0.0276973	0.0509135	0.103384	-0.0829978	0.118139	0.0449503	-0.00756092	-0.0905955	-0.0121996	-0.0326604	-0.037846
ENST00000481100	ENSG00000147459	M11_grey60	DOCK5	DOCK5	protein_coding	8	1	p21.2	25042238	25275598	dedicator of cytokinesis 5 [Source:HGNC Symbol;Acc:23476]	-0.0934458	0.0863865	-0.200434	-0.511738	0.12701	-0.316183	0.133615	0.0620863	-0.396453	-0.310819	0.765211	-0.188276	-0.32993	-0.183743	-0.206939	0.0483035	-0.0788703	0.0265349	-0.0826819	0.471998	-0.0944221	-0.267037	-0.0524336	0.114057	-0.070648	0.00701884	-0.195884	0.0979184	-0.234477	0.132511	-0.156785	0.379251	0.146289	-0.0900146	0.171759	-0.177917	0.128692	0.0846294	-0.0954287	0.0398902	-0.0119594	0.164445	0.133795	0.0762716	-0.297486	-0.106846	0.0352839	0.121258	-0.154802	0.231976	-0.0204259	0.129297	-0.049743	0.120241	0.295062	0.187262	-0.225657	-0.0110384	-0.0133353	-0.133993	-0.386346
ENST00000481102	ENSG00000117155	M0_grey	SSX2IP	SSX2IP	protein_coding	1	-1	p22.3	85109390	85156486	synovial sarcoma, X breakpoint 2 interacting protein [Source:HGNC Symbol;Acc:16509]	-0.132065	-0.248986	0.292724	0.323812	-0.165853	0.120617	-0.0875528	-0.170779	0.0654411	0.356097	-0.298758	0.0789122	0.127451	-0.0239407	0.138023	-0.261884	0.0182795	0.124178	0.154284	-0.0337	0.30295	0.362451	0.0689143	-0.199791	-0.216973	-0.0648374	0.164034	0.123602	-0.0417312	-0.345679	0.107237	-0.0828834	-0.151213	-0.0897088	-0.101299	0.247543	-0.345444	-0.274668	0.0841993	0.0792023	0.051275	-0.0783157	-0.0451828	-0.0892573	0.372274	0.0530159	-0.053916	0.130953	0.109696	-0.365562	-0.0683626	0.0876708	0.195548	-0.0087671	-0.325871	-0.108466	0.129706	0.151682	-0.0820642	0.038652	0.391866
ENST00000481104	ENSG00000106628	M0_grey	POLD2	POLD2	protein_coding	7	-1	p13	44154286	44163957	polymerase (DNA directed), delta 2, accessory subunit [Source:HGNC Symbol;Acc:9176]	0.0223502	0.0601618	-0.121213	-0.077459	0.0305709	-0.00274909	-0.078064	0.0422812	-0.0645958	-0.0882294	0.0787279	-0.0363939	0.0122009	-0.053549	-0.0517081	0.0599119	-0.0156961	-0.0286969	-0.039922	-0.0868097	-0.151747	-0.178116	-0.0711834	0.158001	0.032378	0.0517479	-0.0848369	-0.0670156	0.0305598	0.131591	-0.0706568	-0.0427401	0.0453643	0.0805853	0.0926074	-0.103327	0.117863	0.140307	-0.0247	-0.00597189	0.0260966	-0.0712025	-0.0422638	0.0278776	-0.138749	-0.0732839	0.0468059	-0.168395	-0.090836	0.136697	0.0331707	-0.00787593	-0.117922	-0.0184112	0.108117	0.0331475	-0.156122	-0.061993	0.0184874	-0.0918161	-0.123389
ENST00000481106	ENSG00000131171	M0_grey	SH3BGRL	SH3BGRL	protein_coding	X	1	q21.1	80457442	80554046	SH3 domain binding glutamic acid-rich protein like [Source:HGNC Symbol;Acc:10823]	0.316139	0.284277	-0.283035	-0.230693	0.1471	0.034146	-0.0418322	0.196531	-0.0639277	-0.221031	0.00341983	-0.137899	-0.0724563	0.126948	-0.0752058	0.207339	0.0976246	-0.247015	-0.178131	-0.0341997	-0.176741	-0.268402	-0.0499232	0.154043	0.102295	0.0794599	-0.184733	-0.00390101	-0.0425304	0.185172	0.0560464	0.0801672	0.0124761	0.119711	-0.0272724	-0.0094561	0.16086	0.195173	-0.0677849	0.0827148	-0.145023	0.131069	-0.0419621	0.191968	-0.214156	-0.0425029	0.151663	-0.182039	0.0156859	0.178223	0.0515784	-0.0306028	-0.101557	0.070301	0.281462	0.0427577	-0.0680252	-0.0265887	0.0601884	0.0800856	-0.147912
ENST00000481107	ENSG00000011295	M0_grey	TTC19	TTC19	protein_coding	17	1	p12	15902694	15948329	tetratricopeptide repeat domain 19 [Source:HGNC Symbol;Acc:26006]	-0.133136	0.105268	0.0334232	0.0254595	0.0686543	-0.0420335	0.137764	-0.131273	0.0577639	0.0666593	-0.100753	0.144513	0.0596249	-0.0302945	0.0547074	0.0803674	-0.186916	-0.0316496	-0.0348649	-0.127058	-0.0233175	-0.0644914	-0.0934498	0.120967	0.102205	0.0978784	0.0124113	-0.0823503	0.0766625	0.0178522	-0.284326	-0.10174	-0.0926734	0.195896	-0.231273	0.0633215	0.0268062	0.0364743	0.0149807	0.0807985	0.0035984	-0.0649058	-0.0460003	-0.0593432	0.0782114	-0.0345308	0.0310781	-0.165844	-0.0232429	-0.0916808	0.0132868	0.0250042	0.00701102	-0.0311611	0.0334444	-0.175537	0.093231	0.133849	0.0553272	0.110152	0.00152419
ENST00000481108	ENSG00000198556	M0_grey	ZNF789	ZNF789	protein_coding	7	1	q22.1	99070464	99101273	zinc finger protein 789 [Source:HGNC Symbol;Acc:27801]	0.0887008	-0.00262909	-0.0983186	-0.149798	0.0155705	-0.0694927	0.0102424	0.162651	-0.000435385	-0.1245	0.0704617	-0.0965249	0.0474302	-0.0309657	0.0154161	-0.0504919	0.0109306	-0.0939355	-0.0710829	0.0991836	0.0640109	-0.0677614	0.144248	0.121686	-0.0428603	-0.0775648	-0.0634365	0.0924983	-0.0878599	-0.00325253	0.14203	0.151881	0.127581	-0.116691	0.14842	-0.0555577	0.0523037	-0.0202176	0.114002	-0.0229326	-0.0921344	0.147759	0.108605	0.210576	-0.0747486	0.0738525	0.10128	0.0475761	0.155546	0.0747069	-0.00872795	0.0878014	0.0142659	0.0951537	0.0980873	0.131026	0.0190725	-0.0690145	0.0469808	0.0617518	-0.02701
ENST00000481109	ENSG00000112739	M0_grey	PRPF4B	PRPF4B	protein_coding	6	1	p25.2	4021501	4065217	pre-mRNA processing factor 4B [Source:HGNC Symbol;Acc:17346]	-0.0213843	-0.00847747	-0.024603	-0.138317	-0.0189472	-0.0196109	-0.0515693	0.0878533	-0.126752	-0.0348319	0.054328	-0.151472	-0.100368	0.0158479	-0.0420897	-0.0205429	0.0874903	-0.0820411	-0.0258375	0.114163	0.0622219	-0.0385417	0.0838129	-0.0309517	-0.089514	0.0377331	0.0298392	0.115892	-0.0648578	-0.0157431	0.00565114	0.130786	0.0356627	-0.0328728	0.210874	0.0763431	-0.0403502	-0.0524064	0.0947426	-0.0770494	0.0823161	0.00849465	0.00311288	-0.00836873	-0.00894218	0.0864752	0.0143504	0.040372	-0.0154805	-0.0265191	-0.0260764	0.0862012	0.0483231	-0.125112	0.0525238	-0.00232893	-0.102795	-0.0722755	-0.013252	-0.0802306	-0.0242415
ENST00000481110	ENSG00000068078	M19_saddlebrown	FGFR3	FGFR3	protein_coding	4	1	p16.3	1795034	1810599	fibroblast growth factor receptor 3 [Source:HGNC Symbol;Acc:3690]	-0.290949	-0.0197107	0.00370694	-0.0129942	0.410349	0.101879	-0.0672867	-0.147249	-0.112778	0.166824	0.0884232	0.0853971	-0.100448	0.00780753	-0.100489	-0.0645411	-0.0147055	-0.0832364	0.65718	0.306044	0.130684	0.129766	-0.0473514	-0.025902	-0.278581	0.0915429	-0.1424	0.285528	-0.243391	-0.0971372	-0.105287	0.25985	0.295939	-0.0315325	-0.0962925	-0.00703528	-0.0697626	-0.130531	-0.112287	0.144914	-0.00353551	0.106203	0.178675	-0.0338322	0.030895	-0.0375524	-0.156856	0.0644001	-0.087793	-0.238763	-0.0156288	0.185901	-0.0184015	-0.0761259	-0.0733151	0.022583	-0.0596089	0.1742	0.0417425	-0.124109	0.140543
ENST00000481113	ENSG00000160294	M46_coral1	MCM3AP	MCM3AP	protein_coding	21	-1	q22.3	47655047	47706211	minichromosome maintenance complex component 3 associated protein [Source:HGNC Symbol;Acc:6946]	-0.0554199	-0.148639	0.114391	0.0302114	-0.000590405	-0.0270041	0.0536212	-0.130933	-0.00349976	0.079494	-0.00691045	0.10629	-0.0232916	-0.0835215	0.0110297	-0.105892	-0.0114325	0.0264166	0.0680435	0.0222452	0.0775734	0.0453868	-0.086923	-0.0519773	-0.0483129	-0.0668435	0.0669017	-0.00437983	-0.0353399	-0.10224	0.0520078	-0.0329	0.0254071	-0.00219262	-0.0509763	-0.0193206	-0.0702727	-0.110223	0.0468377	-0.0801769	0.0441786	-0.0720485	-0.0292406	-0.124711	0.0674416	0.165765	-0.151396	0.0220056	-0.00230519	-0.0969459	-0.0125566	-0.0102323	0.0126043	0.0301162	-0.0906156	0.00354867	-0.0358976	-0.0291422	0.0116225	-0.0600176	0.01454
ENST00000481115	ENSG00000144283	M11_grey60	PKP4	PKP4	protein_coding	2	1	q24.1	159313476	159539391	plakophilin 4 [Source:HGNC Symbol;Acc:9026]	-0.159622	-0.00931351	-0.151214	-0.0879304	0.0819583	-0.095221	-0.0522993	0.0252054	-0.0766716	0.00265121	0.280363	0.0337728	0.138133	-0.195978	0.0244853	-0.0840744	-0.167424	0.130781	0.117838	0.131896	0.0306331	-0.121098	0.0173648	0.266186	-0.151106	0.0711363	-0.267279	0.0887941	-0.162881	-0.0183264	-0.148666	0.11725	0.0706522	-0.0793976	0.0353972	-0.191846	0.0926208	0.0702967	-0.0272771	0.0782554	-0.134072	0.241793	0.259308	0.235671	-0.0828372	0.10533	-0.121709	0.0623688	0.138511	0.0970371	0.093865	0.244695	0.0344873	0.185727	0.0961559	0.313932	-0.0319144	0.0803504	0.0723585	0.0609856	0.0747278
ENST00000481116	ENSG00000161204	M44_honeydew1	ABCF3	ABCF3	protein_coding	3	1	q27.1	183903811	183911800	ATP-binding cassette, sub-family F (GCN20), member 3 [Source:HGNC Symbol;Acc:72]	-0.0684845	-0.0992351	0.0378258	0.015719	-0.0130937	-0.0464135	0.0266274	-0.0716073	0.0269289	0.0534817	-0.0743246	0.0426651	0.143217	-0.0873791	0.119475	-0.0487983	-0.042084	-0.0372763	-0.024432	-0.0732735	0.0491756	0.00460289	0.00112541	0.0476561	0.0100559	-0.0345146	0.000103756	0.0125641	-0.0155653	-0.0057846	-0.010962	-0.0426406	-0.00553526	-0.00542815	0.0381761	-0.0197667	-0.0269573	0.0233078	0.0220405	-0.00519215	-0.0404162	0.0108443	-0.00690335	0.0713422	0.0820721	0.0230721	0.00888074	0.0440154	0.0605753	0.0316152	0.0406409	0.057117	0.0830988	0.0795156	-0.0225389	0.0916221	0.0190789	-0.00653515	0.0649191	0.0136879	0.0960935
ENST00000481117	ENSG00000012779	M0_grey	ALOX5	ALOX5	protein_coding	10	1	q11.21	45869661	45941561	arachidonate 5-lipoxygenase [Source:HGNC Symbol;Acc:435]	0.276078	0.151935	-0.212359	-0.156823	0.071768	0.0844701	-0.139944	0.198408	-0.00456863	-0.17646	0.0261154	-0.191268	-0.119633	0.0932115	-0.142936	0.0723775	0.118134	-0.131503	-0.135394	0.0666546	-0.0192619	-0.135744	-0.0174288	0.0382253	-0.0494914	0.04356	-0.113885	0.055358	-0.160848	0.0222296	0.171478	0.126052	0.00349039	0.0428432	0.087442	-0.0151119	0.0585192	0.0329164	-0.0301986	-0.0045545	-0.0807007	0.0282041	-0.0484594	0.0835452	-0.211831	-0.0391274	0.0103658	-0.163263	-0.00962289	0.0537163	-0.0129367	0.0553247	-0.0283748	-0.0300281	0.20308	0.0547772	-0.140395	0.010605	0.0364351	-0.0332102	-0.120049
ENST00000481120	ENSG00000130702	M0_grey	LAMA5	LAMA5	protein_coding	20	-1	q13.33	60883011	60942368	laminin, alpha 5 [Source:HGNC Symbol;Acc:6485]	0.0768501	0.0549573	-0.123554	-0.0431478	0.0845503	0.0261365	-0.0733898	0.0614665	-0.0040465	-0.0611412	-0.0278503	-0.0355675	0.0470418	-0.00965635	-0.00635252	0.0281337	0.037021	-0.0701927	0.0259194	-0.00675079	-0.0354233	-0.107404	-0.0197871	0.0736839	0.0247305	0.0096489	-0.0959174	-0.0361815	-0.0456007	0.0617861	0.0112371	-0.0223664	0.142103	0.039683	0.040948	-0.136426	0.0621515	0.130655	-0.0598863	0.0399019	-0.00876449	0.00374342	0.027028	0.0836225	-0.108633	-0.03104	0.023891	-0.0422674	-0.00436288	0.115202	0.0534974	0.0506639	-0.0295629	9.26831e-05	0.107782	0.12372	-0.0901084	-0.0230846	0.0400019	-0.0274712	0.00407868
ENST00000481121	ENSG00000204356	M11_grey60	NELFE	NELFE	protein_coding	6	-1	p21.33	31919864	31926887	negative elongation factor complex member E [Source:HGNC Symbol;Acc:13974]	0.0524636	0.077363	-0.283192	-0.307588	0.0646692	-0.0549941	-0.1638	0.218152	-0.268742	-0.145463	0.333457	-0.236648	-0.0612914	-0.0733157	-0.109036	-0.0796521	0.00172457	-0.0434655	-0.0341953	0.275254	0.0380616	-0.190024	0.0376593	0.22485	-0.210234	0.130888	-0.290433	0.214682	-0.312557	0.0237139	-0.0269717	0.305659	0.0423371	-0.0689303	0.198868	-0.0830486	0.122441	0.0408423	-0.00382664	0.0257372	-0.25711	0.309595	0.159576	0.326902	-0.258551	0.197022	-0.0886006	0.00391087	0.195327	0.126377	0.0468644	0.278995	0.0997284	0.207406	0.278022	0.352091	-0.129262	-0.170138	0.0759138	0.0331253	-0.0940992
ENST00000481123	ENSG00000164898	M11_grey60	C7orf55	C7orf55	protein_coding	7	1	q34	139024203	139031065	chromosome 7 open reading frame 55 [Source:HGNC Symbol;Acc:26946]	0.0239411	0.0630001	-0.0673398	-0.113248	0.156256	-0.0626856	0.0155458	0.0966989	0.0181032	-0.141673	0.186868	-0.059673	-0.139053	-0.061584	-0.111288	0.081099	-0.0572663	0.0583778	0.0258162	0.131779	-0.0512051	-0.0404357	0.097399	-0.0673185	0.0144816	-0.0171908	0.0543005	0.0119404	-0.0103575	0.0658855	0.0388064	0.126846	0.123406	-0.073643	0.119769	-0.0556518	0.0867738	-0.0518612	0.053071	-0.062275	-0.030365	0.132367	0.0300179	0.0525074	-0.0534598	-0.00224516	0.0913711	0.0455682	-0.0171673	0.0681835	0.0127099	-0.0416788	-0.0367844	0.0687774	0.0985411	0.0579986	0.0169891	-0.10695	-0.0465871	-0.0116619	-0.159094
ENST00000481126	ENSG00000114796	M0_grey	KLHL24	KLHL24	protein_coding	3	1	q27.1	183353356	183402265	kelch-like family member 24 [Source:HGNC Symbol;Acc:25947]	-0.0484571	0.0756318	-0.106144	-0.155148	0.0553594	-0.0428678	-0.0197632	0.0589701	-0.143872	-0.0981181	0.0680207	-0.0874713	0.0143852	-0.0575865	-0.0171174	0.0727004	-0.0856265	-0.0819187	-0.0515671	-0.0639638	-0.132133	-0.168876	-0.105564	0.208637	0.0683756	0.0732539	-0.0930572	-0.0316032	0.0621291	0.133961	-0.136493	0.0318845	0.035109	0.0721784	0.0324286	-0.0467983	0.147606	0.160924	-0.0432036	0.0271653	-0.0726277	-0.00521304	0.0250639	0.0857548	-0.0952212	-0.108988	0.0881547	-0.0928158	-0.0174639	0.138898	-0.0153863	0.00467642	-0.0873281	-0.00657642	0.12071	0.0293774	-0.0995883	0.0360352	0.0496115	0.0692956	-0.129596
ENST00000481127	ENSG00000163393	M11_grey60	SLC22A15	SLC22A15	protein_coding	1	1	p13.1	116519119	116612675	solute carrier family 22, member 15 [Source:HGNC Symbol;Acc:20301]	-0.117541	-0.0358158	-0.0470675	-0.163353	-0.0257031	-0.117496	-0.0391977	0.025778	-0.189141	-0.00986252	0.371984	-0.0793353	-0.0863273	-0.123332	-0.0949682	-0.0847065	-0.0143932	0.142005	0.0268628	0.306016	0.133286	-0.00201803	0.0843952	0.0797898	-0.205299	0.119213	-0.0918144	0.100971	-0.180132	-0.0747942	-0.0527163	0.270287	0.0420283	-0.111315	0.211176	-0.0651077	0.0285471	-0.0823714	0.0479712	-0.0170315	0.0140915	0.160497	0.125317	0.0768048	-0.0694235	0.0443838	-0.112677	0.120488	-0.00475495	0.0301249	-0.0474033	0.197005	0.0730205	0.102304	0.133695	0.179224	-0.0168059	-0.0855046	0.0177689	-0.135644	-0.00962265
ENST00000481128	ENSG00000143514	M0_grey	TP53BP2	TP53BP2	protein_coding	1	-1	q41	223967601	224033674	tumor protein p53 binding protein, 2 [Source:HGNC Symbol;Acc:12000]	0.0565259	0.283042	-0.261617	-0.172921	0.359459	0.0973332	-0.113074	0.0856557	-0.0603804	-0.153294	0.104228	-0.0854496	-0.154021	0.06157	-0.213197	0.215102	-0.0436506	-0.0962054	0.134863	0.0944128	-0.147656	-0.207699	-0.0995243	0.109052	-0.02582	0.129221	-0.20504	0.0731282	-0.103188	0.155237	-0.145512	0.154325	0.103316	0.144071	-0.0698448	-0.0906204	0.159282	0.133073	-0.10101	0.064805	-0.115265	0.092369	0.0266265	0.0717875	-0.234411	-0.079196	0.0242046	-0.231559	-0.0643772	0.0446849	0.0131362	0.054111	-0.151207	-0.0208228	0.229669	0.0277657	-0.129103	0.0536075	0.0902974	-0.00835392	-0.151295
ENST00000481129	ENSG00000107816	M11_grey60	LZTS2	LZTS2	protein_coding	10	1	q24.31	102756375	102767593	leucine zipper, putative tumor suppressor 2 [Source:HGNC Symbol;Acc:29381]	-0.022996	0.0290461	-0.143212	-0.220378	0.0880921	-0.0404173	-0.0531438	-0.00966357	-0.284257	-0.0886963	0.421039	-0.0423844	-0.139241	-0.0579371	-0.15095	0.0192888	0.0248695	0.0504699	0.0813421	0.191461	-0.155288	-0.171146	-0.0134735	0.124054	-0.0564939	0.0305185	-0.159572	0.00139618	-0.05938	0.170653	0.018907	0.308068	0.148007	-0.0354817	0.0928328	-0.124741	0.185003	0.083969	-0.0217465	-0.0154285	-0.0919855	0.15525	-0.0326455	0.0508434	-0.191192	-0.0152851	-0.0276236	0.0351974	-0.0285178	0.175762	-0.0320708	-0.0107222	-0.16331	0.0985598	0.185077	0.1201	-0.136528	-0.132681	0.102176	-0.0554512	-0.174878
ENST00000481132	ENSG00000003436	M0_grey	TFPI	TFPI	protein_coding	2	-1	q32.1	188328957	188430487	tissue factor pathway inhibitor (lipoprotein-associated coagulation inhibitor) [Source:HGNC Symbol;Acc:11760]	0.30481	0.394089	-0.279702	-0.0748037	0.149805	0.302615	-0.291616	0.13824	-0.0161039	-0.0959977	-0.115993	-0.158419	-0.127911	0.465088	-0.231996	0.235966	0.395088	-0.249566	-0.0190756	-0.103418	-0.191289	-0.188238	-0.0775194	0.101523	-0.0533853	0.268954	-0.167329	-0.0243939	-0.0894286	0.130077	0.0194877	0.0764476	0.0745192	0.261997	0.0392521	-0.00851506	0.211999	0.199168	-0.159018	0.0452205	-0.0305763	0.0175086	-0.122574	-0.0102995	-0.277157	-0.151075	-0.022001	-0.373873	-0.133585	0.0414155	0.0110554	0.0512469	-0.245025	-0.155877	0.267641	0.00318754	-0.181679	-0.040021	0.0548507	-0.0987974	-0.0399857
ENST00000481133	ENSG00000134744	M0_grey	ZCCHC11	ZCCHC11	protein_coding	1	-1	p32.3	52873954	53019159	zinc finger, CCHC domain containing 11 [Source:HGNC Symbol;Acc:28981]	0.103368	0.0667607	-0.147143	-0.180646	0.117613	-0.0332376	-0.0519009	0.182012	-0.0646779	-0.166543	0.103129	-0.130915	-0.0602734	-0.0199182	-0.052905	-0.014686	-0.0248767	-0.135925	0.0185801	0.133545	0.051967	-0.11171	0.146371	0.0301527	-0.0615656	-0.00170214	-0.0623771	0.0925204	-0.18366	0.0073894	0.0628736	0.154931	0.177291	-0.141035	0.203904	-0.0787588	0.0481353	0.019981	0.0215585	0.0341385	0.0342846	0.208737	0.0863642	0.141117	-0.168225	0.0320062	0.013583	0.0218945	-0.00320034	0.0839763	0.0754345	0.192576	0.0832445	0.0307323	0.193846	0.180631	0.0153778	-0.0516002	-0.0173232	-0.0964192	-0.041796
ENST00000481134	ENSG00000242479	M0_grey	RP11-383G6.4		pseudogene	3	1	q23	142168944	142170991		0.0225809	0.043236	-0.0389606	-0.0566967	0.110782	-0.00812376	0.0212097	0.0285127	-0.0139874	-0.00562977	0.0256166	-0.0217361	-0.0127959	0.00991225	-0.00850983	-0.01368	0.0369954	-0.0495111	0.0891497	0.0793097	0.0517316	-0.0202635	0.0726737	-0.0504716	-0.0574659	-0.0480771	-0.0300397	0.106595	-0.0851076	-0.0352075	0.0382536	0.106136	0.0938031	-0.0871682	0.0484245	-0.0520358	-0.0536206	-0.0484916	0.0575683	0.0193634	-0.00305768	0.0686065	0.0491518	0.0187511	-0.0273102	0.0233819	0.00293052	0.0239016	0.0157277	-0.0354682	0.0182515	0.0762048	0.0153556	-0.00278805	0.0439637	0.0252533	-0.0400624	0.0275133	0.0082284	-0.0527521	0.0405813
ENST00000481135	ENSG00000036257	M0_grey	CUL3	CUL3	protein_coding	2	-1	q36.2	225334867	225450110	cullin 3 [Source:HGNC Symbol;Acc:2553]	0.0647071	0.0813061	-0.114831	-0.121844	0.0931939	0.0517237	-0.119316	0.12521	-0.0648229	-0.0342765	0.0847387	-0.118653	-0.0540238	0.0393501	-0.106397	0.00605959	0.0484703	-0.087149	0.0508526	0.139692	0.0327243	-0.0682718	0.109285	0.0948639	-0.161274	0.140826	-0.119674	0.110838	-0.123285	-0.00488498	-0.0144283	0.181246	0.041192	-0.0386027	0.16651	0.0470402	0.0846595	0.0215857	0.0594595	0.0279923	-0.109029	0.169338	0.101823	0.158048	-0.115226	0.081175	-0.0260796	-0.0540292	0.0921959	0.0302427	0.0145446	0.186585	-0.0286987	0.0591658	0.160294	0.13863	-0.038642	-0.0321479	0.0101375	0.00523356	0.0138185
ENST00000481136	ENSG00000114209	M0_grey	PDCD10	PDCD10	protein_coding	3	-1	q26.1	167401086	167452727	programmed cell death 10 [Source:HGNC Symbol;Acc:8761]	-0.0429459	-0.0347519	0.0288293	-0.10597	-0.0529315	-0.131703	0.0441018	-0.0375845	-0.091838	-0.0579923	0.064367	-0.0551675	-0.0769594	-0.0724808	0.00287762	-0.055022	-0.0548543	-0.0314269	-0.0906655	0.0467682	0.0320922	-0.0314055	-0.0454635	-0.0297121	-0.0387863	-0.0548769	4.10713e-05	-0.0029557	-0.0199747	-0.0477247	-0.0972864	-0.0231058	-0.0718278	-0.0736163	-0.0275357	0.0389744	-0.0509127	-0.0212965	0.0195592	-0.0064063	0.0358735	-0.0194274	-0.0198007	-0.0443955	0.00456553	-0.015353	-0.0420817	0.00726599	-0.0982043	-0.0314544	0.0278697	0.000835497	0.069971	-0.0517707	0.0362207	-0.0484587	-0.0459417	0.0181418	0.0508137	-0.0885541	-0.0644745
ENST00000481138	ENSG00000196597	M0_grey	ZNF782	ZNF782	protein_coding	9	-1	q22.33	99578754	99637905	zinc finger protein 782 [Source:HGNC Symbol;Acc:33110]	-0.202479	-0.260784	0.187398	0.00857541	-0.1606	-0.163386	0.171798	-0.0939965	-0.0715741	0.0806106	0.00481178	0.0267915	0.134628	-0.0999741	0.231031	-0.0745606	-0.0566138	0.0415258	-0.059634	-0.00877673	0.0687756	0.0741902	0.100103	-0.0219323	0.101051	-0.116092	0.139177	-0.0488392	0.128636	0.0307719	0.0259881	-0.0333445	0.0565098	-0.102306	0.0050797	0.0114064	-0.0446286	0.0216932	0.105022	-0.0683226	0.0581992	0.0230961	0.0470651	-0.0244652	0.191984	0.115411	0.0997845	0.288093	0.0556722	0.130064	0.0837409	-0.0898822	0.0796736	0.0653286	-0.104995	0.0084532	0.134155	0.0258745	0.0176096	0.0676449	0.0350669
ENST00000481139	ENSG00000132781	M0_grey	MUTYH	MUTYH	protein_coding	1	-1	p34.1	45794835	45806142	mutY homolog [Source:HGNC Symbol;Acc:7527]	-0.0193113	-0.0772171	0.0106146	-0.0521172	-0.0288662	-0.0854856	0.0352755	-0.00022114	-0.0308405	0.0239593	0.0549636	-0.0259506	0.0592752	-0.113775	0.0355564	-0.0763746	-0.0145676	0.0455548	-0.0391594	0.0320777	0.0739835	-0.00242362	-0.00642176	0.0418551	-0.0139253	-0.0619527	0.0249374	0.00971594	-0.0274926	-0.0765006	0.0309093	0.00919015	0.0273885	-0.0462694	0.0262021	-0.0562766	-0.0692681	-0.0553223	0.0434148	-0.0252417	-0.0187731	0.00138606	0.0292201	0.0490893	-0.00633492	0.0199107	-0.00154115	0.058737	0.0372358	0.0160332	-0.0231859	0.0237349	0.0221726	0.055589	-0.0351592	0.0995716	-0.01916	-0.00351351	0.00183025	0.0332569	-0.0132794
ENST00000481140	ENSG00000067606	M0_grey	PRKCZ	PRKCZ	protein_coding	1	1	p36.33	1981909	2116834	protein kinase C, zeta [Source:HGNC Symbol;Acc:9412]	-0.0799075	0.0206404	-0.0917566	0.00883968	0.0819646	0.00423724	-0.0162433	-0.0223459	0.0391351	0.0787233	-0.0333845	0.10864	0.19238	-0.0578105	0.0511484	0.0466305	-0.0813613	0.00240236	0.0369669	-0.0580594	0.00856995	-0.0751137	-0.0246765	0.247904	-0.0217287	0.0592271	-0.154118	0.036748	-0.00868268	0.00745245	-0.105948	0.0203656	0.0109294	0.0582262	-0.0557102	-0.0785838	0.0703618	0.0856187	-0.0187336	0.0415662	-0.069601	0.0909971	0.098183	0.111165	-0.00835918	0.0017588	-0.00385206	-0.0454455	0.0229712	0.079982	0.0495266	0.127538	-0.035253	0.0427815	0.0888519	0.12215	0.0694392	0.0398353	0.157889	-0.000889699	0.11113
ENST00000481145	ENSG00000154451	M0_grey	GBP5	GBP5	protein_coding	1	-1	p22.2	89724633	89738544	guanylate binding protein 5 [Source:HGNC Symbol;Acc:19895]	0.176129	0.142524	-0.106814	-0.0168607	0.0780132	0.240231	-0.216419	0.160944	-0.0510254	-0.00777408	-0.168269	-0.167813	-0.0647379	0.303751	-0.118893	0.0436477	0.255119	-0.224807	0.0523315	-0.064889	-0.0757018	-0.0178515	0.0233467	-0.0233619	-0.0515423	0.157601	-0.0627206	0.106883	-0.00337977	0.0828482	0.0977067	0.0618037	0.010321	0.0616535	0.0478999	0.0945255	0.10402	0.102513	-0.0473718	0.0365506	-0.0646681	0.0314873	-0.0554253	0.0386605	-0.130988	-0.0243681	-0.0127347	-0.155015	-0.0264618	-0.00407576	-0.0110592	-0.0440022	-0.105316	-0.0956954	0.0831292	0.00852421	-0.103652	-0.00714387	-0.0100136	-0.0319474	0.0158019
ENST00000481146	ENSG00000148153	M0_grey	INIP	INIP	protein_coding	9	-1	q32	115446206	115480516	INTS3 and NABP interacting protein [Source:HGNC Symbol;Acc:24994]	-0.160932	-0.10122	0.14264	-0.0837111	0.0201946	-0.150593	0.167206	-0.0309263	-0.03867	0.0131717	0.0763258	-0.0207398	-0.0834508	-0.108413	0.0644059	-0.0716673	-0.139594	0.0199067	-0.0101089	0.153233	0.117379	0.0619386	0.0465769	-0.106125	-0.026345	-0.06551	0.0858633	0.118677	-0.0452881	-0.0555271	-0.0592715	0.0949733	-0.0422142	-0.0763642	-0.0111696	0.0999154	-0.0360521	-0.102304	0.0693198	0.0569409	0.0657542	0.0681578	0.0884623	-0.00902216	0.170827	0.102422	0.0546675	0.173465	0.0217023	-0.0835444	-0.0184717	0.0289151	0.144123	0.0125481	-0.0266885	-0.0581507	0.0719458	0.0514161	-0.0500343	-0.00431424	-0.0188018
ENST00000481147	ENSG00000134453	M0_grey	RBM17	RBM17	protein_coding	10	1	p15.1	6130950	6159420	RNA binding motif protein 17 [Source:HGNC Symbol;Acc:16944]	0.0822565	0.00627694	-0.0112271	-0.0589194	-0.0554974	-0.00947332	-0.0262298	0.0440527	-0.0687633	-0.024842	0.0216247	-0.0760418	0.0332907	0.0210977	0.0214788	-0.073256	0.0667303	-0.0414429	-0.0445672	0.0338759	0.0664356	-0.0328536	0.02747	0.0569642	-0.0160602	0.0347725	-0.0320472	0.0239757	-0.05428	-0.0283309	0.065076	0.0320715	0.0266115	0.0154034	0.142513	-0.0118264	-0.0103183	-0.010447	0.0109624	-0.0596241	-0.0335332	-0.00220333	-0.00617659	0.117444	-0.0395455	-0.0184513	0.0319935	-0.00727822	0.0909698	0.0396329	-0.00534834	0.07632	0.0693903	0.0812645	0.0788238	0.134636	-0.0375766	-0.0528275	0.0871465	0.0441194	-0.0211298
ENST00000481149	ENSG00000081377	M11_grey60	CDC14B	CDC14B	protein_coding	9	-1	q22.33	99252523	99382112	cell division cycle 14B [Source:HGNC Symbol;Acc:1719]	-0.0517314	0.165953	-0.299415	-0.383118	0.164451	-0.128014	-0.0680881	0.124548	-0.348506	-0.211504	0.608215	-0.166793	-0.254962	-0.139409	-0.255546	0.148519	-0.0883435	0.0531158	0.0086784	0.298873	-0.197028	-0.29498	-0.0733875	0.208472	-0.0761956	0.146209	-0.300685	0.0797602	-0.14534	0.204001	-0.173244	0.320929	0.0867935	0.012776	0.136297	-0.180214	0.201037	0.1232	-0.143346	0.0408812	-0.0118525	0.18106	0.105166	0.0911388	-0.356894	-0.0979108	-0.0194402	-0.0368332	-0.18781	0.261724	0.071419	0.121676	-0.16025	0.0637493	0.32448	0.195517	-0.25107	-0.0060746	0.0554488	-0.136086	-0.294466
ENST00000481152	ENSG00000106554	M0_grey	CHCHD3	CHCHD3	protein_coding	7	-1	q33	132469629	132766848	coiled-coil-helix-coiled-coil-helix domain containing 3 [Source:HGNC Symbol;Acc:21906]	-0.018017	-0.0455059	-0.00258779	0.00104281	0.00956407	0.0525755	-0.0926366	0.0151884	-0.0355492	0.0894011	-0.051458	-0.0605851	0.112789	0.0521266	0.0395718	-0.0945067	-0.0181051	-0.0484779	0.0856807	0.0876516	0.135416	0.0809447	0.110461	0.0572365	-0.17255	0.0558722	-0.0539229	0.190119	-0.0813797	-0.0896622	-0.0173737	0.0492497	-0.0312139	-0.0794371	0.0886091	0.0518495	-0.0445675	-0.026952	-0.00651871	0.0803039	-0.0161251	0.131199	0.140473	0.126537	-0.00729184	0.0125019	-0.0597898	0.0577854	0.0766042	-0.0303217	0.106313	0.246694	0.0631625	0.100165	-0.0088926	0.178491	0.0170376	0.0543103	-0.00812236	-0.0569802	0.144678
ENST00000481154	ENSG00000127947	M0_grey	PTPN12	PTPN12	protein_coding	7	1	q11.23	77166592	77269388	protein tyrosine phosphatase, non-receptor type 12 [Source:HGNC Symbol;Acc:9645]	0.0261766	0.0780019	-0.0716684	-0.160649	0.0248709	0.0192429	-0.0579659	0.0669542	-0.14491	-0.0330543	0.0712391	-0.0965897	-0.0719913	0.0813602	-0.0684098	0.0282156	0.0383711	-0.144768	-0.033419	0.0782173	0.00813661	-0.0588911	0.109678	0.0983874	-0.0951997	0.124086	-0.0763794	0.129883	-0.0296368	0.02933	-0.0787915	0.182702	-0.00397124	0.0262555	0.147812	0.132177	0.0627116	0.0590045	0.0364352	0.000223869	-0.0593217	0.127044	-0.0121441	0.116878	-0.0901753	0.0241111	0.0472324	-0.0774145	0.052397	0.0452835	0.00655868	0.119312	0.0278047	0.00750499	0.190738	0.058803	-0.0624962	-0.0649861	0.0362445	0.00509163	-0.0170369
ENST00000481160	ENSG00000145743	M0_grey	FBXL17	FBXL17	protein_coding	5	-1	q21.3	107194736	107717799	F-box and leucine-rich repeat protein 17 [Source:HGNC Symbol;Acc:13615]	-0.0507206	-0.0280468	-0.0313473	0.052137	0.0950145	0.122284	-0.17123	0.164439	0.014347	0.0742419	-0.105617	-0.0615578	0.150387	0.0006902	0.0593136	-0.0362553	0.076574	-0.100533	0.157041	-0.0384702	0.0474398	0.0250381	0.205486	0.0923107	-0.120267	0.0700436	0.0282696	0.0966353	-0.0513713	-0.0357728	0.0157453	-0.021217	0.0717284	-0.0438223	0.230503	-0.00818965	0.0440277	0.00146741	0.0668694	0.0454862	0.170996	0.156216	0.225998	-0.0023818	-0.0243471	0.0777576	-0.082133	-0.00714432	-0.0709801	0.00304694	0.11914	0.201931	-0.0211889	-0.140828	-0.063855	0.0366897	0.0852311	0.0857297	-0.00735417	-0.206056	0.115885
ENST00000481161	ENSG00000115271	M0_grey	GCA	GCA	protein_coding	2	1	q24.2	163175350	163228105	grancalcin, EF-hand calcium binding protein [Source:HGNC Symbol;Acc:15990]	0.00977464	0.0534119	-0.0224824	-0.0654982	0.0662516	-0.0290427	0.0432951	-0.0465981	-0.0234788	-0.0490479	0.0477021	0.0174436	-0.112397	-0.0207067	-0.0776406	0.078048	-0.0359432	0.00541788	-0.0492735	0.0163072	-0.0660997	-0.0611587	-0.0949316	0.00670898	0.0319508	-0.0195617	-0.0056804	-0.00760971	0.0111933	0.0354094	-0.068271	0.025544	-0.0176001	0.101134	-0.0542506	0.00045992	0.0237614	0.0362287	-0.020326	0.019998	0.0217355	-0.0607611	-0.0801883	-0.0568291	-0.0447547	-0.0779945	-0.00129282	-0.0764946	-0.108277	0.0136978	-0.00175378	-0.0597794	-0.062358	-0.0299308	0.0923478	-0.0708068	-0.0604903	0.0183855	-0.00966089	-0.0423339	-0.0828922
ENST00000481163	ENSG00000057657	M0_grey	PRDM1	PRDM1	protein_coding	6	1	q21	106534195	106557814	PR domain containing 1, with ZNF domain [Source:HGNC Symbol;Acc:9346]	0.0895942	0.133402	-0.113241	-0.00649422	0.10851	0.183543	-0.189152	0.069492	0.00759422	0.037343	-0.0845124	-0.119157	-0.0399614	0.146621	-0.108407	0.0811036	0.0690119	-0.0576328	0.0368509	-0.0232742	-0.0578176	-0.0237589	-0.0704849	0.026517	-0.0619686	0.162563	-0.126304	0.0713086	-0.0586055	0.0356177	-0.0252418	0.0426695	-0.0508978	0.132001	-0.0663481	0.055435	0.101952	0.0347963	-0.0639157	0.0817827	-0.0424932	-0.00969635	-0.0321347	0.0169139	-0.0794879	-0.113552	-0.0127243	-0.171374	-0.0594153	-0.0455397	0.0476985	0.0735312	-0.0898268	-0.0299459	0.0831002	-0.025086	-0.0631126	0.153468	-0.035866	-0.0280884	0.0510514
ENST00000481165	ENSG00000142910	M0_grey	TINAGL1	TINAGL1	protein_coding	1	1	p35.2	32042116	32053288	tubulointerstitial nephritis antigen-like 1 [Source:HGNC Symbol;Acc:19168]	0.0644523	0.225538	-0.109574	0.00415166	0.101416	0.128265	-0.101994	-0.01594	-0.0224853	-0.00180813	-0.0211708	0.0221666	0.0122996	0.275299	-0.0551291	0.0238438	0.305792	-0.150994	0.116495	-0.115092	-0.142553	-0.144059	-0.0990775	0.150754	0.0203514	0.166918	-0.131324	-0.0371637	-0.0503604	0.103475	-0.0820296	-0.0315536	0.151268	0.18791	-0.00945913	-0.137505	0.154496	0.10693	-0.0971137	0.00375209	-0.0794646	-0.0497632	-0.0418683	0.00934372	-0.0698636	-0.0597482	-0.0564547	-0.205693	-0.0239605	0.00295747	-0.0775911	0.0155377	-0.110179	-0.134648	0.0694721	0.00105149	-0.111545	0.00521688	0.0385315	0.0574813	-0.00706313
ENST00000481166	ENSG00000163808	M0_grey	KIF15	KIF15	protein_coding	3	1	p21.31	44803209	44914868	kinesin family member 15 [Source:HGNC Symbol;Acc:17273]	-0.013944	0.122766	-0.0985409	-0.0423669	-0.010608	-0.034165	-0.016977	0.0623912	-0.0805515	-0.0848585	0.101422	-0.0625444	-0.0452642	0.0343849	-0.0351276	0.030975	-0.0570852	-0.0323463	-0.012055	0.0469769	-0.0622572	-0.110743	-0.0835628	0.0771945	0.0244735	0.0724521	-0.103489	-0.0241603	-0.060371	0.0785068	-0.0983268	0.0447594	0.0327752	0.0196237	-0.0303601	-0.0641013	0.0380554	0.0599369	-0.109701	0.0736967	-0.0268172	0.0380158	0.0528819	0.0542243	-0.105314	0.018311	0.0207476	-0.0292402	-0.0269745	0.0715626	0.0361757	0.0209047	-0.0217705	-0.0537476	0.0897799	-0.00113761	-0.0509967	-0.045615	-0.00615198	-0.0118262	-0.0784349
ENST00000481168	ENSG00000163902	M0_grey	RPN1	RPN1	protein_coding	3	-1	q21.3	128338817	128399918	ribophorin I [Source:HGNC Symbol;Acc:10381]	0.0439702	0.134584	-0.148379	-0.137343	0.129908	0.0159702	-0.0144036	0.0131184	-0.0692707	-0.0882241	0.048464	0.0177065	-0.0503511	0.0464384	-0.045254	0.0628313	0.0487944	-0.12851	-0.00498804	0.031733	-0.0709017	-0.138234	-0.0349128	0.116239	-0.00942806	0.0333237	-0.122809	0.00236279	-0.102624	0.0985603	-0.0577738	0.129517	0.0662753	0.0903277	-0.00970503	-0.0416655	0.127351	0.0372812	-0.000522578	0.0322493	-0.0769261	0.0645386	-0.0198425	0.0815673	-0.0859643	-0.0546428	0.0298745	-0.0968986	0.00613181	0.0287559	-0.0684011	0.0593073	-0.0154001	-0.000912426	0.163463	0.00687391	-0.0405333	-0.0434939	0.0709717	-0.0191192	-0.0518724
ENST00000481170	ENSG00000144591	M0_grey	GMPPA	GMPPA	protein_coding	2	1	q35	220363589	220371710	GDP-mannose pyrophosphorylase A [Source:HGNC Symbol;Acc:22923]	0.133876	0.108015	-0.279617	-0.298875	0.0330326	-0.0544364	-0.106454	0.211379	-0.230406	-0.267303	0.251936	-0.191266	0.0697651	-0.0257068	0.0314244	0.0226112	0.090896	-0.150931	-0.101945	-0.0286457	-0.200619	-0.355784	0.0863657	0.353606	0.086821	0.00359746	-0.219967	-0.0252083	-0.0461925	0.281826	0.0130701	0.155198	0.197704	-0.0270966	0.246833	-0.240306	0.253215	0.236619	-0.042685	-0.0430074	-0.161097	0.188272	0.0478486	0.232098	-0.271267	0.0456808	0.0383135	-0.0899307	0.0649349	0.400434	0.0287284	0.0359273	-0.0524581	0.0764825	0.332091	0.267073	-0.139877	-0.205425	0.0349921	-0.00713611	-0.204231
ENST00000481171	ENSG00000131748	M0_grey	STARD3	STARD3	protein_coding	17	1	q12	37793318	37819737	StAR-related lipid transfer (START) domain containing 3 [Source:HGNC Symbol;Acc:17579]	0.0987334	0.133108	-0.213144	-0.163793	0.0520399	-0.0540448	-0.0326151	0.09588	-0.0618035	-0.183919	0.168495	0.00048798	0.0407312	-0.0442579	-0.0436071	0.126282	-0.0401642	-0.0710897	-0.112686	-0.046703	-0.206364	-0.292482	-0.0150973	0.316933	0.104298	0.0383598	-0.131947	-0.0569017	-0.00829475	0.197229	-0.0769875	0.0130366	0.119275	0.105061	0.101766	-0.236618	0.185165	0.22484	-0.0885716	0.018566	-0.0167471	0.0664815	0.0469904	0.0794187	-0.177866	-0.0541453	0.0684844	-0.109887	-0.0569815	0.309694	0.0675288	0.00963725	-0.187166	0.0421215	0.230067	0.149975	-0.0956875	-0.085284	0.0209516	-0.0454058	-0.163969
ENST00000481173	ENSG00000163660	M0_grey	CCNL1	CCNL1	protein_coding	3	-1	q25.31	156864297	156878549	cyclin L1 [Source:HGNC Symbol;Acc:20569]	0.0756922	0.186584	-0.196701	-0.291018	0.134332	-0.013392	-0.0793618	0.222069	-0.25519	-0.138567	0.203354	-0.207774	-0.160132	0.0172416	-0.127593	0.140529	0.0348921	-0.134638	-0.0553444	0.209804	-0.0450338	-0.147037	0.0671506	0.0882758	-0.101932	0.135298	-0.160687	0.203638	-0.19999	0.0717058	-0.0605321	0.218404	-0.028783	0.0563536	0.145322	0.0322169	0.0886479	0.0556671	0.00208335	0.0616439	-0.0344352	0.229324	0.0868779	0.122945	-0.217163	-0.00144732	0.00253904	0.0230184	-0.0444335	0.127755	0.0396449	0.220127	0.0309319	0.0593267	0.268461	0.186484	-0.0786612	-0.0796866	-0.0608313	-0.103689	-0.091629
ENST00000481174	ENSG00000128656	M0_grey	CHN1	CHN1	protein_coding	2	-1	q31.1	175664091	175870097	chimerin 1 [Source:HGNC Symbol;Acc:1943]	-0.140627	-0.113471	0.123518	0.0960279	-0.0756074	-0.0811026	0.151198	-0.177617	0.0638359	0.0879563	-0.0847709	0.194937	0.188644	-0.0833607	0.239871	-0.0167911	-0.0756892	0.0600736	-0.00939561	-0.133966	0.0367695	0.0129271	0.0222031	0.0327816	0.156108	-0.0728982	0.0555713	-0.137164	0.0874621	0.0416842	-0.10557	-0.138722	-0.00513506	0.0798557	-0.132896	-0.0350725	-0.0351446	0.0629823	0.0288867	0.00852033	0.0857386	0.0122139	-0.011751	-0.0638443	0.185618	0.0915069	0.00955756	0.08183	0.0175825	0.0612962	0.0577788	-0.044529	0.115607	-0.0656324	-0.0353782	-0.0507741	0.192724	0.0634175	0.0554168	0.0374899	0.112763
ENST00000481175	ENSG00000097021	M0_grey	ACOT7	ACOT7	protein_coding	1	-1	p36.31	6324329	6454451	acyl-CoA thioesterase 7 [Source:HGNC Symbol;Acc:24157]	-0.0523326	-0.0891768	0.03204	0.113682	-0.0480532	0.0638187	-0.0212123	-0.0687392	0.0476468	0.135621	-0.0841155	0.168831	0.204551	-0.0784065	0.0872461	-0.0120377	-0.0131153	0.0686312	0.0136935	-0.129287	-0.00831418	0.0346438	0.049505	0.128289	0.0146688	0.0211616	-0.0107935	-0.00277597	0.0653248	0.00492885	0.0105574	-0.0325153	-0.0893433	0.0622137	-0.0244445	0.00407461	0.00325798	0.0214412	0.0780542	-0.0430036	0.0175677	0.028735	-0.0399147	0.0123257	0.0564644	0.0225973	-0.0429946	-0.0300444	0.0426559	-0.00243087	0.0381154	0.0273467	-0.0377777	-0.0188871	-0.031429	0.0187246	0.108271	-0.0337542	0.0233548	-0.0114365	0.142883
ENST00000481179	ENSG00000196460	M0_grey	RFX8	RFX8	protein_coding	2	-1	q11.2	102013823	102091165	RFX family member 8, lacking RFX DNA binding domain [Source:HGNC Symbol;Acc:37253]	-0.201242	-0.133712	0.23345	-0.124703	-0.0679158	-0.304368	0.331873	-0.0457107	-0.129347	0.0791699	-0.0280612	0.00916449	0.093936	-0.0891451	0.314907	-0.215811	-0.172864	-0.16497	-0.0681028	0.098163	0.253707	0.0562148	0.11325	0.0108825	-0.0100124	-0.0239888	0.113239	0.139079	-0.0334333	-0.150021	-0.204921	-0.00566922	-0.0674336	-0.0999036	0.020841	0.174532	-0.150885	-0.0816284	0.140185	0.103673	0.0264084	0.0725469	0.233576	0.0445234	0.259256	0.144577	0.125985	0.249728	0.151084	-0.158755	0.00575063	0.146014	0.319735	0.0835113	-0.0889147	-0.0572623	0.1613	0.104435	-0.00676216	0.0643909	0.0616954
ENST00000481183	ENSG00000059588	M21_paleturquoise	TARBP1	TARBP1	protein_coding	1	-1	q42.2	234527059	234614849	TAR (HIV-1) RNA binding protein 1 [Source:HGNC Symbol;Acc:11568]	-0.166075	-0.207944	0.151955	0.12928	-0.0915134	-0.0827625	0.0819007	-0.0698548	0.176326	0.206718	-0.115353	0.0696155	0.150646	-0.0600083	0.191558	-0.302814	-0.110756	0.0594924	0.0685542	0.124879	0.412277	0.221259	0.145867	-0.0639769	-0.169139	0.0451389	0.0664341	0.194498	-0.107507	-0.292724	0.0253552	0.0166842	-0.0787235	-0.239167	0.0344633	0.114477	-0.170963	-0.194748	0.0677634	0.104544	0.023322	0.0816828	0.14624	0.0571963	0.241312	0.0841732	-0.0347471	0.167815	0.115948	-0.245771	-0.0266289	0.186044	0.325817	-0.00548173	-0.143589	0.0314734	0.185295	0.144975	0.0334398	-0.0403001	0.291549
ENST00000481187	ENSG00000148362	M0_grey	C9orf142	C9orf142	protein_coding	9	1	q34.3	139886870	139888436	chromosome 9 open reading frame 142 [Source:HGNC Symbol;Acc:27849]	0.0892018	0.00940349	-0.0483338	0.15553	-0.0121343	0.174372	-0.138323	-0.00507127	0.0994802	0.0751389	-0.190592	0.0675357	0.171363	0.0293838	0.0204308	0.142457	0.0112784	0.0792125	-0.0109314	-0.235664	-0.127494	-0.00799662	-0.0731375	0.0763	0.0879671	-0.0549502	0.0153821	-0.183821	0.181494	0.0914818	0.0201592	-0.173379	-0.0812127	0.141168	-0.115621	-0.0126625	-0.0144878	0.0808379	-0.0174518	0.0245494	-0.0431296	-0.0689275	-0.102457	-0.0277995	0.0093416	-0.0598321	0.125707	-0.147406	0.00299945	0.0669061	0.0246852	-0.154216	-0.187083	-0.0245209	-0.0701455	-0.0483504	0.0207099	0.068286	0.0465837	0.118068	0.0718949
ENST00000481189	ENSG00000148335	M0_grey	NTMT1	NTMT1	protein_coding	9	1	q34.11	132371163	132398209	N-terminal Xaa-Pro-Lys N-methyltransferase 1 [Source:HGNC Symbol;Acc:23373]	-0.0921277	-0.0228404	-0.00532704	-0.0226827	-0.0273082	-0.00547793	-0.0251706	0.0118789	-0.0843375	0.0687438	-0.0183548	-0.040694	0.0100574	-0.110747	-0.0494807	0.0301271	-0.103803	0.0588381	-0.0568916	-0.0332901	0.00491721	0.00405945	-0.0225998	0.0730181	-0.0746577	-0.000524152	-0.0168214	0.0697929	0.040098	-0.0566419	-0.131707	0.00211422	-0.142918	0.0496166	0.00437927	0.10061	-0.0445653	0.0387926	0.017875	0.0794842	-0.0138533	0.00193827	0.0182091	-0.0485195	0.0149373	-0.084821	0.03509	-0.0188072	-0.0358025	0.00928949	-0.0219713	0.00432058	-0.0370622	-0.000399572	0.0272158	-0.0308937	0.0136648	0.124573	0.0589494	0.00783139	0.0551339
ENST00000481194	ENSG00000136280	M11_grey60	CCM2	CCM2	protein_coding	7	1	p13	45039074	45116068	cerebral cavernous malformation 2 [Source:HGNC Symbol;Acc:21708]	0.00970992	0.011825	-0.132341	-0.214837	0.0347413	-0.0325399	-0.0795077	0.0479305	-0.264915	-0.0822664	0.243137	-0.151371	-0.0335234	0.0347007	-0.0218384	-0.057737	0.125545	-0.102298	0.0322425	0.127271	-0.0788438	-0.182402	-0.0196828	0.148454	-0.0276828	0.108365	-0.179743	0.0588403	-0.17064	0.127979	0.0381944	0.219109	0.15599	0.0137911	0.103675	-0.179517	0.183781	0.0728529	-0.0489376	-0.0313295	-0.0440611	0.0731026	0.00525589	0.0425941	-0.118487	-0.0184434	-0.0349442	0.0445579	-0.0509487	0.16308	-0.00468792	0.0297883	-0.0623811	-0.000948029	0.16583	0.114736	-0.158698	-0.0564799	-0.033242	-0.0739594	-0.13251
ENST00000481195	ENSG00000113575	M3_brown	PPP2CA	PPP2CA	protein_coding	5	-1	q31.1	133530025	133561833	protein phosphatase 2, catalytic subunit, alpha isozyme [Source:HGNC Symbol;Acc:9299]	-0.231761	-0.576312	0.765255	0.626286	-0.525527	0.158131	0.0138834	-0.356225	0.261662	0.635333	-0.382556	0.292115	0.165624	-0.156785	0.105109	-0.23736	-0.102003	0.493109	0.0310611	-0.162899	0.381068	0.802998	0.285688	-0.363839	-0.171244	-0.0590065	0.623962	-0.0239917	0.422935	-0.446519	0.175386	-0.321422	-0.47902	-0.0901531	-0.0604926	0.61484	-0.432201	-0.380323	0.349459	-0.198315	0.292831	-0.207503	-0.189562	-0.342348	0.604171	0.123616	-0.109059	0.255374	0.0838351	-0.440923	-0.051637	-0.0375325	0.140656	-0.0903313	-0.588544	-0.278284	0.385969	0.0547028	-0.0848458	0.0258733	0.505462
ENST00000481196	ENSG00000101104	M0_grey	PABPC1L	PABPC1L	protein_coding	20	1	q13.12	43538703	43587676	poly(A) binding protein, cytoplasmic 1-like [Source:HGNC Symbol;Acc:15797]	0.0462801	-0.0656398	-0.0299687	0.0413608	0.0130993	0.0970151	-0.112407	0.0747145	0.0154688	0.0703351	-0.0847115	-0.0486728	0.106557	0.0298421	0.0122332	-0.0844732	0.0881822	-0.0590114	0.0991952	0.0257576	0.0489924	0.080853	0.113062	0.0384747	-0.121766	0.021876	-0.0514616	0.114403	-0.113331	-0.0552495	0.153561	0.0379618	0.0634337	-0.0671582	0.0886055	-0.0148082	0.0138833	-0.0875324	0.00345606	0.0425058	-0.0767762	0.117819	0.102822	0.136201	-0.0210624	0.07437	-0.0350755	0.0794256	0.129057	-0.0170394	0.049114	0.16455	0.0283913	0.115702	-0.0456847	0.213037	0.0264242	-0.0426791	-0.000861605	0.0322884	0.144641
ENST00000481197	ENSG00000154978	M0_grey	VOPP1	VOPP1	protein_coding	7	-1	p11.2	55503749	55640681	vesicular, overexpressed in cancer, prosurvival protein 1 [Source:HGNC Symbol;Acc:34518]	-0.0365024	-0.088012	-0.0122327	0.0989352	-0.0693299	0.0742215	-0.0864679	-0.0369053	0.00245496	0.157232	-0.0420849	0.0249601	0.1141	-0.0477318	0.00798575	-0.0406046	0.0281933	0.0738455	0.032326	-0.0269386	0.0792135	0.06955	-0.0224611	0.0648447	-0.0644196	0.0295505	-0.0562362	-0.0148419	-0.0403686	-0.0628701	0.0333118	-0.00209536	-0.084827	0.0622674	-0.0292503	0.00959746	-0.0146944	-0.0327345	-0.0274084	0.0601021	-0.0151137	0.010989	0.0194348	0.0625827	0.0355027	0.0292569	-0.0391442	0.0151568	0.0345737	-0.000856128	0.0351218	0.04406	0.01872	0.0428256	-0.0400263	0.0724313	0.045903	0.00383803	0.056936	0.00319693	0.166843
ENST00000481202	ENSG00000025293	M40_navajowhite2	PHF20	PHF20	protein_coding	20	1	q11.22	34359896	34538303	PHD finger protein 20 [Source:HGNC Symbol;Acc:16098]	0.0422682	0.226908	-0.225007	-0.140372	0.107092	0.00478111	-0.0846031	0.158484	-0.118292	-0.10396	0.0508194	-0.141111	0.000531263	0.057709	-0.0399822	0.146993	-0.0499295	-0.13445	0.00230965	0.0289499	-0.127224	-0.164177	-0.0694609	0.159036	0.00301005	0.0538698	-0.281466	0.0984197	-0.0809096	0.143904	-0.194331	0.0727631	0.0163615	0.026751	-0.0563253	-0.0501286	0.0742802	0.156551	-0.250892	0.340835	-0.141098	0.164193	0.169928	0.234453	-0.153286	-0.186895	0.110918	-0.0323496	-0.0194843	0.149488	0.0220083	0.0974844	-0.039985	0.0580583	0.155599	0.115952	-0.111058	0.264877	-0.0280331	0.0674943	-0.0658565
ENST00000481203	ENSG00000114354	M0_grey	TFG	TFG	protein_coding	3	1	q12.2	100428205	100467810	TRK-fused gene [Source:HGNC Symbol;Acc:11758]	0.127524	0.222005	-0.0885446	-0.23892	0.133481	0.0328258	-0.0188395	0.176759	-0.182112	-0.175205	0.0794728	-0.208679	-0.254246	0.12982	-0.169845	0.358411	0.0610862	-0.152842	-0.0983202	0.0585325	-0.144524	-0.112421	0.0348231	-0.0315797	0.0844943	0.111087	0.034942	0.0484771	0.099488	0.190617	-0.0759487	0.12122	0.00947675	0.129619	0.0679073	0.147237	0.117007	0.151419	0.00383086	-0.0246386	0.038844	0.106797	-0.0444973	-0.00882896	-0.149125	-0.0860001	0.148748	-0.0309427	-0.167613	0.189351	0.0232404	-0.0658725	-0.0919208	-0.0686148	0.3031	-0.0558885	-0.0476274	-0.000500914	-0.00449887	-0.0592555	-0.204703
ENST00000481205	ENSG00000139970	M0_grey	RTN1	RTN1	protein_coding	14	-1	q23.1	60062694	60337684	reticulon 1 [Source:HGNC Symbol;Acc:10467]	-0.117811	-0.124007	0.251617	0.170722	-0.192538	-0.245043	0.334561	-0.136073	0.313203	-0.0478529	-0.289096	0.167598	0.284242	-0.169174	0.501347	-0.0729674	-0.280178	0.0840434	-0.246577	-0.341885	0.0807122	0.00181644	0.0753797	-0.035044	0.429375	-0.130229	0.273588	-0.292805	0.309977	0.0437441	-0.200454	-0.484438	-0.095767	-0.00646725	-0.0777756	-0.072376	-0.0155657	0.138916	0.135879	-0.0989279	0.104555	-0.155937	-0.0212067	-0.0466797	0.324885	0.0346862	0.169018	0.0795425	0.0941381	0.109576	0.00749323	-0.193278	0.33761	-0.0756055	-0.115495	-0.122354	0.266825	0.10095	0.00972905	0.223337	0.0053982
ENST00000481206	ENSG00000182979	M0_grey	MTA1	MTA1	protein_coding	14	1	q32.33	105886159	105937066	metastasis associated 1 [Source:HGNC Symbol;Acc:7410]	0.0238912	0.111585	-0.250299	-0.219826	0.0602701	0.05004	-0.227285	0.0476822	-0.255083	-0.118612	0.358954	-0.141381	-0.167303	0.00917488	-0.228412	-0.0675758	0.109752	-0.0134628	0.134578	0.286851	0.0159962	-0.170483	-0.0563354	0.175039	-0.250197	0.196598	-0.288983	0.157735	-0.369718	0.00969868	-0.0106891	0.256182	0.184233	0.0173952	0.181322	-0.18994	0.122727	0.018306	-0.12049	-0.000226516	-0.0785804	0.0814077	0.00879641	0.11907	-0.298185	-0.0405621	-0.197358	-0.122848	-0.0755165	0.0375153	-0.0402559	0.2426	-0.0353494	-0.0205735	0.223073	0.241254	-0.28611	-0.110011	0.0582766	-0.200935	-0.11626
ENST00000481208	ENSG00000162390	M0_grey	ACOT11	ACOT11	protein_coding	1	1	p32.3	55007930	55104865	acyl-CoA thioesterase 11 [Source:HGNC Symbol;Acc:18156]	-0.0771631	-0.125879	-0.0256438	0.0431811	-0.00624153	-0.0525115	-0.0159715	0.0167571	0.126368	0.0465975	0.00064015	0.0172225	0.157961	-0.0437354	0.0993681	-0.208145	-0.0383913	0.0664833	0.092538	0.0641292	0.167603	0.0429013	0.0642718	0.0541214	-0.0878429	-0.0261816	-0.0553058	0.0823983	-0.131122	-0.0679378	0.0544447	0.00768453	0.114654	-0.150934	0.0996661	-0.126496	-0.032831	-0.0916172	-0.0216257	0.043859	0.0130793	0.0569741	0.159969	0.120363	0.0245016	0.0320983	-0.0779373	0.0580416	0.0610382	-0.0304443	0.089524	0.153945	0.149465	-0.0161839	-0.017043	0.142171	0.00399198	0.0262196	0.0274847	-0.0945617	0.141977
ENST00000481211	ENSG00000010322	M0_grey	NISCH	NISCH	protein_coding	3	1	p21.1	52489134	52527087	nischarin [Source:HGNC Symbol;Acc:18006]	0.0796055	0.0380717	0.062925	0.149037	-0.0469384	-0.0473874	0.126966	-0.0342211	0.3272	-0.0529177	-0.216651	0.0976084	0.143208	-0.0346574	0.122657	0.0547863	-0.159378	0.0634712	-0.186096	-0.241863	-0.0105301	0.0063495	0.0356757	-0.0474262	0.220709	-0.117728	0.172083	-0.162408	0.175928	0.0119001	0.0152429	-0.263811	-0.0950443	-0.0303322	-0.147026	-0.0303355	-0.0282388	-0.00223453	0.143414	-0.0385208	0.115213	-0.0766455	-0.0147455	-0.0536282	0.121259	0.0954291	0.0973178	-0.0299054	0.00725796	0.0215531	0.132802	-0.0335683	0.0746577	-0.0648073	-0.0506874	-0.0755743	0.17732	0.0760625	0.00465791	0.0507178	0.084289
ENST00000481218	ENSG00000155463	M0_grey	OXA1L	OXA1L	protein_coding	14	1	q11.2	23235731	23241007	oxidase (cytochrome c) assembly 1-like [Source:HGNC Symbol;Acc:8526]	-0.00755401	0.0408387	-0.0740721	-0.167428	0.00852374	0.0518814	-0.106047	0.0159765	-0.24539	0.0101304	0.0760615	-0.122253	-0.0684702	0.0689258	-0.0258748	-0.0554036	0.195397	-0.148961	0.00738917	0.169122	0.120344	-0.0532698	0.098093	0.0995758	-0.187308	0.154421	-0.0917016	0.208606	-0.208306	-0.0683729	-0.016019	0.204702	0.00182741	0.0690164	0.120882	0.0907918	0.000419215	-0.0760575	0.0979592	-0.0723149	-0.118735	0.147325	-0.0550891	0.0628666	-0.00532413	0.114341	-0.0480476	-0.0086691	0.133055	-0.0739051	-0.124769	0.157908	0.105681	0.0175054	0.114631	0.0877537	0.00406044	-0.111375	0.0406216	0.0451913	0.0332516
ENST00000481219	ENSG00000143379	M11_grey60	SETDB1	SETDB1	protein_coding	1	1	q21.3	150898739	150937213	SET domain, bifurcated 1 [Source:HGNC Symbol;Acc:10761]	0.0711866	0.0496876	-0.102207	-0.174412	0.0761885	0.0226793	-0.0952529	0.120731	-0.183536	-0.0387822	0.17276	-0.135448	-0.125368	0.0257754	-0.131998	-0.0226726	0.0922013	-0.0936854	0.0331513	0.223682	0.111022	-0.0328914	0.106102	0.0385384	-0.201967	0.071919	-0.0922674	0.213403	-0.206745	-0.0986145	0.059513	0.219013	0.0155579	-0.0520341	0.164402	0.0295734	-0.0287669	-0.0673767	0.0282884	0.0556114	0.0987988	0.127749	0.0811156	0.0370594	-0.153822	0.00847444	-0.0620148	0.039952	-0.0899891	-0.0418998	0.086902	0.237539	0.0417324	0.0286044	0.122986	0.150867	-0.093968	0.0106325	-0.0438475	-0.185817	0.0194814
ENST00000481222	ENSG00000084764	M0_grey	MAPRE3	MAPRE3	protein_coding	2	1	p23.3	27193480	27250064	microtubule-associated protein, RP/EB family, member 3 [Source:HGNC Symbol;Acc:6892]	-0.0167	-0.00516447	0.0636224	0.0621747	-0.0591735	-0.00868259	0.0221357	-0.00106606	0.0136169	0.0101447	0.0389495	0.0579914	0.00658138	0.0343391	0.0113683	-0.0408417	0.0406862	0.0489724	0.0526213	0.0385166	0.0339717	0.0549601	0.0849124	-0.0527148	-0.000387227	-0.0432107	0.0599106	0.0300142	-0.00875275	-0.0325641	0.0278954	0.0117132	0.0244467	-0.0554221	-0.00516765	-0.0388482	-0.074882	-0.0493307	0.0797609	-0.0625	-0.00730654	0.02562	0.0220719	-0.0126336	0.0433711	0.141223	-0.0938438	0.0814781	0.0529978	-0.0245543	-0.0426936	0.0223122	0.0480205	-0.0158529	-0.0378847	0.00972368	0.0573912	-0.0727342	-0.0412813	0.0441848	0.0501501
ENST00000481223	ENSG00000221978	M40_navajowhite2	CCNL2	CCNL2	protein_coding	1	-1	p36.33	1321091	1334708	cyclin L2 [Source:HGNC Symbol;Acc:20570]	0.091072	0.0615601	-0.0771922	-0.0314257	-0.0455493	0.030252	-0.0850334	0.116788	-0.0465548	-0.0614546	0.0438894	-0.141419	0.00373298	0.102614	-0.0285986	-0.0152423	0.113337	-0.0761727	0.00219797	0.0833185	0.0237935	-0.00897527	0.0721729	0.035583	-0.0533628	0.0201335	-0.0654357	0.0818384	-0.0997023	0.0234629	0.0641194	0.104314	0.085663	-0.0727893	0.0769639	-0.0187933	-0.0174963	-0.0368165	-0.0496611	0.0576724	-0.0926248	0.0528233	0.073899	0.111448	-0.0813711	-0.00324327	0.0090911	0.0671422	0.0701704	0.0790294	-0.0366696	0.081343	0.0461138	0.0251744	0.0646311	0.0946108	-0.074093	-0.00796002	-0.017229	0.0591587	0.000158896
ENST00000481227	ENSG00000178104	M0_grey	PDE4DIP	PDE4DIP	protein_coding	1	-1	q21.1	144836157	145076186	phosphodiesterase 4D interacting protein [Source:HGNC Symbol;Acc:15580]	-0.0758108	-0.0832507	-0.00168723	0.207585	-0.0408097	0.102503	-0.112483	-0.0314605	0.125245	0.18102	-0.148938	0.181525	0.304755	-0.025277	0.140229	-0.176158	0.012899	0.0472548	0.139059	-0.0087841	0.251792	0.107641	0.113321	0.142533	-0.184462	0.00723501	-0.0704628	0.0998546	-0.199454	-0.243444	0.0786619	-0.0190484	0.0207676	-0.0671812	0.0489155	-0.103462	-0.128439	-0.112251	0.0739491	0.0322002	0.0434718	0.140726	0.108021	0.0988698	0.104253	0.151607	-0.170387	0.0185578	0.150515	-0.182278	-0.029073	0.321231	0.158103	-0.033791	-0.123935	0.195474	0.178821	-0.00607433	0.0513187	-0.0431513	0.372527
ENST00000481228	ENSG00000242103	M0_grey	RP11-10G15.4		pseudogene	3	1	q13.33	121075838	121076787		-0.239151	-0.464416	0.417155	0.15906	-0.385724	-0.307642	0.34641	-0.219116	0.138806	0.20734	-0.176525	0.133646	0.372982	-0.121054	0.572233	-0.426096	-0.0354973	0.0370776	-0.1141	-0.0772787	0.375306	0.227214	0.210285	-0.119755	0.0958951	-0.192569	0.30679	-0.0154922	0.0783773	-0.245403	0.0642694	-0.239587	-0.0223652	-0.241494	0.045681	0.0303691	-0.291587	-0.185624	0.220474	-0.137683	0.102323	-0.0580054	0.0867489	-0.0547973	0.447648	0.235071	-0.0410637	0.402145	0.216587	-0.107297	0.010727	0.0528503	0.459796	0.0229798	-0.331545	-0.00469834	0.279106	-0.0151779	-0.0227194	0.124806	0.233834
ENST00000481229	ENSG00000132424	M0_grey	PNISR	PNISR	protein_coding	6	-1	q16.2	99845927	99873207	PNN-interacting serine/arginine-rich protein [Source:HGNC Symbol;Acc:21222]	-0.0204379	0.0113598	0.0270658	0.028119	-0.0265397	0.0258128	-0.0540279	0.0126223	-0.0328185	0.0267133	0.0106049	-0.0391103	-0.0553173	0.0585077	-0.0469629	0.00496245	-0.00436944	0.011409	0.0357697	0.0169441	-0.00785083	0.0730522	0.00450945	-0.0525862	-0.028617	0.0264094	0.0102771	0.0818255	-0.00114984	0.00647977	-0.0118401	0.0167999	-0.00361286	-0.0344064	-0.00894771	0.0762349	0.0117853	-0.0245126	-0.0129167	0.0186147	0.0197803	-0.00238389	0.0218322	9.30391e-05	0.00301509	-0.00974685	0.0342907	0.0636639	6.64953e-05	-0.010912	0.0393632	0.0225797	0.00519622	0.0191515	-0.0280618	-0.00434474	-0.0348249	0.0600067	-0.041406	-0.00345301	0.0404898
ENST00000481232	ENSG00000170412	M0_grey	GPRC5C	GPRC5C	protein_coding	17	1	q25.1	72420990	72447792	G protein-coupled receptor, family C, group 5, member C [Source:HGNC Symbol;Acc:13309]	0.0469727	0.316891	-0.257447	-0.237602	0.440285	0.0654808	-0.072552	0.154701	-0.0850904	-0.171736	0.0634646	-0.1514	-0.20743	0.20249	-0.204781	0.216112	0.117993	-0.246643	0.239255	0.14413	-0.130383	-0.181682	-0.0870781	0.024086	-0.0249913	0.185983	-0.180669	0.0955099	-0.130559	0.13653	-0.113892	0.178328	0.259082	0.0445699	0.0214828	-0.085279	0.129949	0.0686717	-0.089398	0.0990466	-0.0810375	0.0709245	0.11093	0.0783421	-0.233698	-0.0821	0.0941433	-0.131424	-0.107111	0.0462444	0.00933414	0.0374832	-0.107958	-0.0254701	0.226299	0.0481171	-0.149627	0.0578723	0.00661096	-0.0127723	-0.171871
ENST00000481236	ENSG00000143127	M0_grey	ITGA10	ITGA10	protein_coding	1	1	q21.1	145524891	145543868	integrin, alpha 10 [Source:HGNC Symbol;Acc:6135]	0.108264	0.144609	-0.137239	-0.0738348	0.102109	0.0733548	-0.0367592	0.0556615	-0.0112494	-0.0874438	-0.106095	-0.0299476	0.0127949	0.144117	-0.0088749	0.192269	0.0696408	-0.172857	-0.0691152	-0.174721	-0.237002	-0.193008	-0.0653534	0.153882	0.174237	0.0816242	-0.04307	-0.138398	0.138466	0.216012	-0.0974276	-0.104042	0.0752108	0.200099	-0.0570402	-0.0909894	0.142288	0.229873	-0.0604523	-0.0220039	-0.0277875	-0.0226078	-0.0650843	-0.00912441	-0.114983	-0.0896404	0.0937432	-0.191434	-0.0741283	0.188983	0.0127522	-0.0854942	-0.186162	-0.0939837	0.141802	-0.0218242	-0.0511572	0.00538281	0.0165532	0.030418	-0.110988
ENST00000481237	ENSG00000102178	M0_grey	UBL4A	UBL4A	protein_coding	X	-1	q28	153712056	153715009	ubiquitin-like 4A [Source:HGNC Symbol;Acc:12505]	-0.141813	-0.108342	0.150827	0.0488691	-0.050773	-0.106243	0.157761	-0.153787	0.0405198	0.094913	-0.0501482	0.0782241	0.0832584	-0.0869724	0.138672	-0.0421771	-0.0994234	0.0182892	-0.0411347	-0.102375	0.0364225	0.0320667	-0.0140752	0.0254262	0.0693614	-0.0322358	0.119992	-0.0992193	0.147227	-0.0495238	-0.116586	-0.147471	-0.0531263	0.0128136	-0.0123203	0.0636606	-0.050786	0.0041413	0.0477414	-0.0214578	0.0542249	-0.0774426	0.0233667	-0.0502144	0.139879	-0.0750138	0.0658858	0.0330638	-0.0118405	-0.0393701	0.000471202	-0.0480542	0.025811	-0.0635847	-0.099436	-0.0717043	0.0781356	0.0402718	-0.00321847	-0.00542898	-0.00353619
ENST00000481238	ENSG00000158604	M0_grey	TMED4	TMED4	protein_coding	7	-1	p13	44617493	44621886	transmembrane emp24 protein transport domain containing 4 [Source:HGNC Symbol;Acc:22301]	0.146195	0.334891	-0.350596	-0.255907	0.415296	0.0157864	-0.0408039	0.179918	-0.00557977	-0.346111	0.135133	-0.0838238	-0.0802526	0.031708	-0.147929	0.383018	-0.0756642	-0.137089	-0.0265147	-0.106909	-0.455398	-0.400869	-0.125681	0.175808	0.253057	-0.00284211	-0.162826	-0.189415	0.113332	0.453053	-0.107931	0.0116278	0.177745	0.155154	-0.0176074	-0.251293	0.354493	0.291688	-0.111074	0.0576927	-0.0579696	0.0698027	0.027475	0.085148	-0.30579	-0.135462	0.206915	-0.27324	-0.144941	0.364932	0.119777	-0.127709	-0.321156	0.0262801	0.331825	0.0382996	-0.15179	0.0221082	-0.00190673	0.0207488	-0.360229
ENST00000481242	ENSG00000136895	M0_grey	GARNL3	GARNL3	protein_coding	9	1	q33.3	129986544	130155939	GTPase activating Rap/RanGAP domain-like 3 [Source:HGNC Symbol;Acc:25425]	-0.331413	-0.342726	0.1856	0.0631787	-0.237423	-0.183074	0.0914243	-0.201554	-0.176675	0.236848	0.0365095	0.0843924	0.365095	-0.0733194	0.434112	-0.482085	0.0661551	0.00300215	0.16234	0.0548959	0.345789	0.0828144	0.127917	0.102256	-0.084533	-0.0232309	-0.0131213	0.100413	-0.190409	-0.167777	-0.034362	0.00989045	0.163559	-0.193318	0.144852	-0.170385	-0.174966	-0.0957154	0.0460908	-0.0543302	-0.0547268	0.0951184	0.107216	0.102722	0.188192	0.180949	-0.185374	0.338577	0.254029	-0.046396	-0.0635289	0.254792	0.446205	0.128477	-0.20126	0.273418	0.0778931	-0.0562959	-0.0213984	0.0928061	0.253031
ENST00000481243	ENSG00000147854	M0_grey	UHRF2	UHRF2	protein_coding	9	1	p24.1	6413151	6507054	ubiquitin-like with PHD and ring finger domains 2, E3 ubiquitin protein ligase [Source:HGNC Symbol;Acc:12557]	0.056942	0.112275	-0.112703	-0.159908	0.101756	-0.0521028	0.0411149	0.110312	-0.0671204	-0.126362	0.0958953	-0.0432922	0.0193852	-0.0302806	-0.0113183	0.13624	-0.0989172	-0.0352857	-0.100735	0.0369756	-0.0675319	-0.150202	0.0252581	0.180014	0.0913253	0.0517554	-0.0392365	0.00609454	0.0319946	0.142625	-0.10404	0.0643517	0.0116994	0.0872016	0.0916863	-0.0215723	0.142931	0.157117	0.0147296	0.0259053	0.0141065	0.0848964	0.0799712	0.101554	-0.113009	-0.00604246	0.0878764	-0.0641004	-0.00268932	0.188596	0.0824484	0.00893622	-0.0344095	0.0845329	0.21487	0.0788548	-0.0139258	-0.0546757	0.0846504	-0.0213747	-0.11749
ENST00000481247	ENSG00000183826	M9_cyan	BTBD9	BTBD9	protein_coding	6	-1	p21.2	38136227	38607924	BTB (POZ) domain containing 9 [Source:HGNC Symbol;Acc:21228]	0.07545	-0.0252147	0.222419	0.49159	0.0295552	0.0482605	0.294406	-0.205738	0.754349	-0.0213297	-0.519648	0.448773	0.340391	0.0671582	0.382309	0.0801903	-0.0830885	0.0159251	-0.0571671	-0.496835	-0.116725	0.0954954	0.00268379	-0.10714	0.508114	-0.249163	0.289324	-0.347491	0.382893	0.159976	0.0844259	-0.511495	0.0135041	0.0661853	-0.276058	-0.122152	-0.00852303	0.0465233	0.0628075	-0.0356052	0.0809563	-0.189567	-0.0727582	-0.085159	0.377222	-0.0154054	0.149768	-0.0769967	0.0911441	0.00112483	0.00343054	-0.234327	0.0728872	-0.0635939	-0.254958	-0.193539	0.352911	0.049635	0.0381615	0.224157	0.166309
ENST00000481250	ENSG00000164114	M0_grey	MAP9	MAP9	protein_coding	4	-1	q32.1	156263810	156298122	microtubule-associated protein 9 [Source:HGNC Symbol;Acc:26118]	-0.145791	-0.0547363	0.157024	0.0277678	-0.0635955	-0.0893118	0.133588	-0.0719012	-0.0248217	0.0783965	-0.0753128	0.093128	0.0677335	-0.0330712	0.161918	-0.0600162	-0.0858583	-0.015869	-0.0548486	-0.0489357	0.102666	0.0660141	0.140879	-0.0415764	0.0602406	-0.0395594	0.0963302	0.054232	0.0752852	-0.0361802	-0.126968	-0.0396094	-0.0605928	-0.0447604	-0.0587205	0.120074	-0.0184001	-0.00588304	0.0859976	0.0616009	0.0488977	0.0774779	0.00836783	-0.053767	0.177571	0.054835	0.0990622	0.169003	0.0510856	-0.0416852	-0.0416731	0.00424649	0.158667	-0.02758	-0.0411522	-0.0686257	0.167365	0.0939594	0.0038839	-0.0248397	0.0981567
ENST00000481253	ENSG00000173757	M0_grey	STAT5B	STAT5B	protein_coding	17	-1	q21.2	40351186	40428725	signal transducer and activator of transcription 5B [Source:HGNC Symbol;Acc:11367]	-0.0523309	-0.0502309	0.0682658	-0.0629849	0.000435298	-0.00861465	0.0140652	-0.021066	-0.0631248	0.0201552	0.0739066	-0.0385868	-0.0233319	0.0566518	-0.0159964	0.0065462	0.0816374	-0.0285333	0.0116027	0.0900334	0.0566806	0.0303195	0.11335	0.0141531	-0.0207169	0.0639649	0.0899331	0.0343215	0.00914683	0.00928881	0.0235178	0.047171	0.0378573	0.036862	0.123494	0.0488417	0.0372908	-0.0341781	0.0252734	-0.0297921	0.0470165	0.0184079	0.00232225	0.00958053	0.00445777	0.0326255	0.029291	0.0706812	0.016758	0.0264313	-0.0266835	0.0592127	-0.00123492	0.0307299	0.0384724	0.0545041	0.00779028	-0.056001	0.0123716	0.00229034	-0.0212057
ENST00000481254	ENSG00000221829	M0_grey	FANCG	FANCG	protein_coding	9	-1	p13.3	35073832	35080013	Fanconi anemia, complementation group G [Source:HGNC Symbol;Acc:3588]	0.111031	0.0748987	-0.147408	-0.158435	0.0756401	0.0034826	-0.114588	0.199596	-0.076425	-0.141929	0.0812541	-0.185945	0.00350655	0.0107943	-0.0551212	0.0380637	0.0468549	-0.094531	-0.0105865	0.129854	0.0631307	-0.093798	0.0820627	0.114179	-0.101702	0.0688826	-0.126426	0.0865386	-0.137263	-0.00480297	0.0811182	0.158794	0.0717187	-0.0715897	0.173394	-0.0359947	0.050738	0.0252411	0.00463747	0.0133345	-0.0522372	0.153169	0.0848267	0.139512	-0.146254	-0.00298008	0.0165232	-0.0205816	-0.00179253	0.132051	0.0329532	0.126065	0.013194	0.0273646	0.161719	0.192646	-0.0632448	-0.0465834	0.047646	-0.0726371	-0.0388648
ENST00000481256	ENSG00000188906	M0_grey	LRRK2	LRRK2	protein_coding	12	1	q12	40590546	40763087	leucine-rich repeat kinase 2 [Source:HGNC Symbol;Acc:18618]	0.0208407	-0.00744554	0.00568442	0.112382	0.0479	0.138698	-0.0820772	-0.0205921	0.0957685	0.121947	-0.118135	0.0481802	0.0449146	0.0546091	-0.0392694	0.0380519	0.0594891	0.0350818	0.0819769	-0.0197029	0.0416	0.100115	-0.00173248	-0.0256469	-0.0376784	0.0562459	-0.02149	0.0339085	-0.0154521	-0.0352017	0.0730441	-0.00359935	-0.0545622	0.0683856	-0.0546798	0.050277	0.00926397	0.00744684	-0.0123024	0.0360419	-0.00608758	0.0245933	0.00244967	-0.0140416	0.0310871	-0.0276974	-0.0329505	-0.023436	-0.00182138	-0.0377989	0.0523738	-0.00983495	-0.0360282	0.0102735	-0.0299057	0.0294131	0.0278266	0.0685981	0.037287	0.039084	0.132404
ENST00000481260	ENSG00000107263	M0_grey	RAPGEF1	RAPGEF1	protein_coding	9	-1	q34.13	134452157	134615461	Rap guanine nucleotide exchange factor (GEF) 1 [Source:HGNC Symbol;Acc:4568]	0.00201824	0.0907846	-0.0235411	0.02255	-0.0385116	0.095293	-0.0817313	-0.0275467	-0.0891465	0.0585558	-0.0479294	0.00577369	-0.0543173	-0.0125027	-0.0914527	0.0977721	-0.0636744	0.00442239	-0.0339597	-0.0306153	-0.0711125	-0.000436763	-0.0736039	0.0212461	-0.0372409	0.0952644	-0.0436605	0.0432091	0.0234671	0.0199361	-0.132125	-0.0445383	-0.175581	0.138009	-0.152458	0.0864904	-0.0300211	0.0537863	-0.0877301	0.084377	0.0170538	-0.0353886	-0.0818965	-0.0729128	-0.0234075	-0.0253777	-0.0484163	-0.103319	-0.0770996	-0.0348516	0.0137647	0.0164679	-0.0865263	-0.056954	0.00203893	-0.102074	-0.0492218	0.114108	-0.093004	0.0296256	0.00766344
ENST00000481261	ENSG00000071242	M39_palevioletred3	RPS6KA2	RPS6KA2	protein_coding	6	-1	q27	166822852	167319939	ribosomal protein S6 kinase, 90kDa, polypeptide 2 [Source:HGNC Symbol;Acc:10431]	-0.055334	-0.122124	0.112137	0.0436843	-0.0941901	-0.0537772	0.0867289	-0.0487174	0.0907983	0.0330467	-0.0586894	0.0681299	0.0384624	-0.00165024	0.0779304	-0.0614449	0.0190152	0.0317969	-0.0754889	0.0423398	0.146613	0.11182	0.0602462	-0.0671296	-0.00212873	-0.0763562	0.117864	-0.000966125	-0.0193828	-0.110402	0.0377113	0.0111799	-0.0314357	-0.0896827	-0.0297444	0.0435279	-0.134758	-0.102962	0.11242	-0.0591056	0.0337697	0.047898	-0.015472	-0.0375837	0.116578	0.166407	-0.0373728	0.109632	0.0978309	-0.101324	0.015385	0.0402904	0.0863704	-0.0145004	-0.0687272	0.00938998	0.11389	-0.0660842	0.0913877	-0.0379451	0.132061
ENST00000481262	ENSG00000128928	M0_grey	IVD	IVD	protein_coding	15	1	q15.1	40697686	40728146	isovaleryl-CoA dehydrogenase [Source:HGNC Symbol;Acc:6186]	0.0620572	0.127779	-0.171534	-0.104678	0.160228	0.0318539	-0.0715442	0.0922505	0.00804274	-0.0826805	0.0324692	-0.0411033	0.0178891	-0.0441127	-0.0560411	0.133946	-0.0615964	-0.0155842	-0.002758	0.0164147	-0.0484299	-0.120111	-0.00938549	0.126954	-0.00907464	0.0384874	-0.112419	-0.0124904	-0.0252818	0.0810008	-0.0663935	0.027804	0.024062	0.0795363	0.0201062	-0.0575061	0.116642	0.12577	-0.020591	0.0399582	-0.0169547	0.075284	0.0417447	0.138383	-0.138177	-0.0513394	0.034224	-0.12693	-0.0229319	0.0909599	0.11654	0.106522	-0.0489986	0.0562172	0.186081	0.090518	-0.0741903	0.0285645	-0.00537407	-0.0267804	-0.0559985
ENST00000481266	ENSG00000136861	M11_grey60	CDK5RAP2	CDK5RAP2	protein_coding	9	-1	q33.2	123151147	123342448	CDK5 regulatory subunit associated protein 2 [Source:HGNC Symbol;Acc:18672]	0.0583652	0.138932	-0.128675	-0.148368	0.0132974	-0.165722	0.1174	0.0147305	-0.0305356	-0.239939	0.186191	-0.0297071	-0.0705179	-0.0932919	-0.000817207	0.0805802	-0.123353	0.000154649	-0.13848	0.0134842	-0.168861	-0.21663	-0.0976647	0.0881142	0.187655	-0.0600422	-0.0844007	-0.118348	0.0295657	0.219002	-0.1236	-0.0383755	0.0598317	0.0247986	-0.0772542	-0.214906	0.0975556	0.122278	-0.170657	0.134839	0.00424322	-0.0615243	0.0101327	0.0232335	-0.106857	-0.22143	0.120406	-0.0292899	-0.122955	0.228525	0.000546852	-0.0704564	-0.028759	0.0390313	0.18733	0.0328772	-0.100088	0.11703	-0.0285996	0.051791	-0.262672
ENST00000481268	ENSG00000239247	M0_grey	RN7SL589P	RN7SL589P	misc_RNA	4	-1	p16.3	2317926	2318233	RNA, 7SL, cytoplasmic 589, pseudogene [Source:HGNC Symbol;Acc:46605]	-0.032914	-0.0701173	0.035532	0.0851178	-0.108304	0.0093115	0.000839177	-0.0159877	0.0562706	0.105576	-0.0892854	0.102556	0.232773	-0.0767168	0.0950537	-0.0546004	-0.00616379	0.0436216	-0.058578	-0.0726445	0.110304	0.018056	0.0794573	0.192971	-0.00838019	0.00200691	-0.0137308	0.0105496	0.0221721	-0.0683087	-0.0315075	-0.0582798	-0.09433	0.0411297	0.0109906	0.0281113	-0.0650819	-0.0339496	0.106214	-0.0222001	-0.0335264	0.0230978	0.0113778	0.0666756	0.0545567	0.0297683	0.00474543	-0.0395661	0.118095	0.0302836	0.0077366	0.0930251	0.048668	0.00449987	-0.0112265	0.0511993	0.0859841	0.000114691	0.0681479	0.0756243	0.157833
ENST00000481269	ENSG00000204435	M0_grey	CSNK2B	CSNK2B	protein_coding	6	1	p21.33	31633013	31638120	casein kinase 2, beta polypeptide [Source:HGNC Symbol;Acc:2460]	0.0380948	-0.0679974	-0.0427324	-0.0500003	-0.0549484	0.00394034	-0.109444	0.151472	-0.0660835	0.0610342	-0.0426703	-0.126128	0.157228	0.00136412	0.0523161	-0.142052	0.0687627	-0.0862975	0.0246987	0.0267306	0.130723	0.00321742	0.135678	0.11967	-0.169492	0.0283852	-0.0490663	0.0871943	-0.136703	-0.111408	0.139622	0.055251	0.052573	-0.0936221	0.161789	0.00589371	-0.0210367	-0.0439098	0.113097	-0.0108889	-0.00942286	0.151085	0.148286	0.124248	-0.0348568	0.199129	-0.0549482	0.0853626	0.108366	0.01568	0.123581	0.232129	0.0848335	0.105398	0.00183567	0.232929	0.0220369	-0.046475	0.0140165	-0.052071	0.143452
ENST00000481274	ENSG00000178035	M0_grey	IMPDH2	IMPDH2	protein_coding	3	-1	p21.31	49061758	49066841	IMP (inosine 5'-monophosphate) dehydrogenase 2 [Source:HGNC Symbol;Acc:6053]	0.00277588	0.0974968	-0.149618	-0.156585	0.0654729	0.0176817	-0.101673	0.137196	-0.108314	-0.0724114	0.106547	-0.115485	-0.0329311	-0.0312182	-0.0952732	0.0990999	0.0158666	-0.0864641	-0.0116172	0.0438834	-0.0709214	-0.0874516	0.0635866	0.158469	-0.0680136	0.0735295	-0.0855748	0.100828	-0.0237357	0.0606757	-0.0858728	0.147547	-0.0208383	0.0529447	0.0769729	0.0572841	0.130426	0.0691439	0.00444159	0.0156323	-0.0116172	0.137429	0.0370783	0.0350208	-0.156032	-0.036607	-0.0173143	-0.075797	-0.0380517	0.0431066	0.0416984	0.0985623	-0.0784849	-0.0680973	0.152451	0.0187786	-0.0592117	0.0162854	0.0390981	-0.0502927	-0.0834742
ENST00000481275	ENSG00000070087	M0_grey	PFN2	PFN2	protein_coding	3	-1	q25.1	149682691	149768575	profilin 2 [Source:HGNC Symbol;Acc:8882]	0.013348	0.0358435	-0.00453981	0.01245	-0.0938528	-0.0299685	0.0150372	0.0302985	-0.00899978	-0.0476479	0.0135013	-0.0379812	0.00412191	0.0462202	0.0259534	-0.0011076	-0.00866368	0.0139951	-0.0711173	-0.0187635	-0.0200817	-0.0333584	-0.114074	0.00932492	0.0305626	-0.00156492	-0.061815	-0.0478556	-0.0113551	-0.00245856	0.00377668	-0.0220779	-0.0250065	0.0175383	-0.0959608	0.00950055	-0.00943326	-0.00546332	-0.0657748	0.089551	-0.00841272	-0.0124673	0.0140765	-0.0109911	0.0413356	-0.0104149	0.0469931	0.0269888	-0.0256776	0.0111596	0.0253116	-0.078794	-0.00494754	0.0490654	-0.000653227	-0.0154004	-0.00500669	0.0510086	0.0050538	0.0188447	-0.0456633
ENST00000481276	ENSG00000189339	M0_grey	SLC35E2B	SLC35E2B	protein_coding	1	-1	p36.33	1592939	1624167	solute carrier family 35, member E2B [Source:HGNC Symbol;Acc:33941]	0.0831507	0.192293	-0.218848	-0.156675	0.085262	-0.127555	0.0586694	0.100156	-0.00937825	-0.314426	0.114671	0.0441193	0.0113216	-0.054425	0.0276411	0.157233	-0.0901517	-0.0844134	-0.185833	-0.186854	-0.266415	-0.38012	-0.0230616	0.224881	0.295019	-0.0132923	-0.0880951	-0.263486	0.0700624	0.273224	-0.110327	-0.0792933	0.135271	0.10911	0.0881298	-0.308613	0.288489	0.254411	-0.0203852	-0.0286533	0.144633	-0.036017	-0.0540844	-0.00308879	-0.177551	-0.0845874	0.152538	-0.183767	-0.167613	0.331737	0.0327664	-0.0834927	-0.116862	-0.123467	0.272079	0.00365112	-0.0817275	-0.102337	0.0104563	-0.08848	-0.277243
ENST00000481278	ENSG00000143183	M0_grey	TMCO1	TMCO1	protein_coding	1	-1	q24.1	165696032	165796992	transmembrane and coiled-coil domains 1 [Source:HGNC Symbol;Acc:18188]	0.119946	0.10723	-0.0917851	-0.102721	0.0473148	0.0122091	-0.0268324	0.0899915	-0.0441473	-0.0818959	-0.0237313	-0.0895497	-0.0931837	-0.0185704	-0.109078	0.166604	-0.107493	-0.0711168	-0.121122	-0.0941913	-0.15561	-0.117177	-0.0719865	0.0647931	0.0946542	0.0432945	0.00831602	-0.098936	0.122441	0.119525	-0.0772585	-0.0455795	-0.107474	0.124042	-0.0286552	0.0516626	0.161096	0.190318	-0.032624	0.0482939	0.02854	-0.061041	-0.0441199	-0.0405736	-0.0984311	-0.0551911	0.10026	-0.118707	-0.132793	0.120503	0.0824103	-0.109213	-0.0957376	-0.00828727	0.155068	-0.0882467	-0.0790066	0.0744372	-0.0197023	-0.00843602	-0.126923
ENST00000481284	ENSG00000131069	M0_grey	ACSS2	ACSS2	protein_coding	20	1	q11.22	33459949	33515769	acyl-CoA synthetase short-chain family member 2 [Source:HGNC Symbol;Acc:15814]	0.00936188	-0.0592841	0.0226566	-0.00711773	-0.0656612	-0.0210632	0.0108063	0.00820391	0.0289567	-0.0124479	-0.0201785	-0.0681988	0.0362713	0.0638302	0.0397593	-0.0998507	0.0752696	-0.0050796	-0.0678132	-0.0140948	0.042695	0.00845529	0.0885279	-0.0153919	-0.0172526	0.0161572	0.0523875	0.00940863	0.00742233	-0.0561874	0.0998596	0.0124362	0.0127925	-0.0772096	0.0848871	-0.0121733	0.0229085	-0.020357	0.0128491	-0.0522977	-0.0832551	-0.0345818	-0.0317903	0.0474124	-0.0140367	-0.00172457	0.0225032	0.0130251	0.0981241	-0.0159444	-0.0143779	-0.0776443	0.00698324	0.037773	-0.0504492	0.00846451	-0.0187091	-0.054767	0.0712315	0.0666061	-0.0593163
ENST00000481285	ENSG00000175556	M0_grey	LONRF3	LONRF3	protein_coding	X	1	q24	118108581	118152318	LON peptidase N-terminal domain and ring finger 3 [Source:HGNC Symbol;Acc:21152]	0.110221	0.304688	-0.23411	-0.209367	0.156652	0.0572243	-0.0913304	0.207929	-0.157869	-0.108914	-0.0216262	-0.148892	-0.117866	0.15061	-0.148033	0.21573	-0.00529675	-0.292244	-0.0313331	0.0181405	-0.102532	-0.24187	-0.0735143	0.232801	-0.00615239	0.22622	-0.181251	0.100943	-0.0524835	0.101245	-0.202126	0.105394	0.0395168	0.200102	0.0078051	0.0489769	0.100749	0.194541	-0.0190524	0.0646687	-0.10145	0.0761361	0.0531882	0.10272	-0.204638	-0.0485759	0.106236	-0.222157	-0.0287804	0.114069	0.00246576	0.0558617	-0.0992822	0.00079532	0.31488	0.0115989	-0.153208	0.0403935	0.0279694	-0.00471809	-0.113558
ENST00000481288	ENSG00000102572	M0_grey	STK24	STK24	protein_coding	13	-1	q32.2	99102455	99230194	serine/threonine kinase 24 [Source:HGNC Symbol;Acc:11403]	0.0675055	0.0956923	-0.0519503	0.000384413	0.0599548	0.134453	-0.083164	-0.0386864	0.0124127	0.0252804	-0.0875528	-0.0119364	-0.012817	0.13011	-0.0517637	0.131345	0.110117	-0.0768998	-0.016398	-0.108484	-0.102328	-0.0445307	0.0189212	0.082873	0.0426004	0.117725	-0.00817961	-0.0193679	0.0508673	0.100998	0.0262876	0.0192824	0.00374149	0.191268	-0.0554192	0.0486882	0.0914493	0.0573649	-0.0526734	0.00672133	0.0538782	0.00104664	-0.110067	-0.062665	-0.0358273	-0.0657699	0.0421982	-0.121465	-0.113084	0.035326	0.106967	-0.0279209	-0.0909346	-0.0924855	0.0672774	-0.0596081	0.000819106	0.0372859	-0.0150715	-0.040017	-0.00213388
ENST00000481290	ENSG00000177542	M0_grey	SLC25A22	SLC25A22	protein_coding	11	-1	p15.5	790475	798316	solute carrier family 25 (mitochondrial carrier: glutamate), member 22 [Source:HGNC Symbol;Acc:19954]	0.00722321	0.0694391	-0.039038	0.139435	-0.0674698	0.0819625	-0.0454978	-0.0103516	0.0672648	0.0445437	-0.0411296	0.110198	0.0586324	0.0545692	0.00549652	0.0175255	-0.0682475	0.0588023	0.0154064	-0.0743231	-0.0318879	0.00229991	-0.0158101	0.0645959	0.0489462	0.0239321	-0.0497794	-0.0153709	0.0139313	0.0307529	-0.0572548	-0.0513706	-0.0527326	0.0831814	-0.0591867	-0.0238536	0.00547612	0.0249987	-0.0587717	0.0923309	0.0184213	-0.00516408	-0.058866	0.0462094	0.0214447	-0.0110586	0.0121919	-0.0573763	0.0100577	0.0299441	-0.0381602	0.0113565	0.00181288	-0.0261725	-0.00071893	-0.00240875	0.0578708	-0.0371892	0.00746149	-0.00766205	0.0824094
ENST00000481291	ENSG00000165868	M13_lightyellow	HSPA12A	HSPA12A	protein_coding	10	-1	q25.3	118430703	118502085	heat shock 70kDa protein 12A [Source:HGNC Symbol;Acc:19022]	-0.195046	-0.370066	0.201427	0.333226	-0.264873	0.0111237	-0.037705	-0.165998	0.178905	0.388364	-0.162235	0.209175	0.500601	-0.113597	0.306704	-0.440733	0.00927726	0.191501	0.148427	-0.0125666	0.454446	0.298456	0.189284	0.0810944	-0.264734	-0.0463581	0.045987	0.121346	-0.145905	-0.408248	0.176463	-0.0847003	-0.0313708	-0.185969	0.0551208	-0.034083	-0.248979	-0.234425	0.176472	-0.0362049	0.0112891	0.0963311	0.140771	0.0914707	0.264663	0.274443	-0.22635	0.208438	0.270481	-0.255001	0.0153186	0.339386	0.289943	0.0602096	-0.324616	0.235875	0.235769	0.00456503	0.0102239	0.0475544	0.505154
ENST00000481295	ENSG00000164972	M0_grey	C9orf24	C9orf24	protein_coding	9	-1	p13.3	34379017	34397830	chromosome 9 open reading frame 24 [Source:HGNC Symbol;Acc:19919]	-0.134317	-0.0414963	0.0269834	-0.0533255	0.135236	-0.0996884	0.1341	-0.0399554	0.0240662	0.00891184	-0.05904	0.002703	0.0469422	0.0098201	0.101966	-0.0927489	-0.0891206	-0.128688	0.150119	0.0247896	0.0347157	0.023526	0.0108668	-0.0109635	0.0131276	0.00118	0.00908594	0.0750814	-0.0227999	-0.00862373	-0.0743238	0.0314162	0.120756	-0.0993662	-0.0440143	0.00506352	-0.0267623	-0.0499091	-0.0265189	0.0986218	-0.0272456	0.013806	0.160962	0.00749377	0.045523	-0.0595225	0.0274989	0.0888385	-0.00496052	-0.0501536	0.0316372	0.0652905	0.0580683	0.0488753	-0.066685	-0.0202526	0.028607	0.141159	0.00671021	0.0567508	0.00846721
ENST00000481296	ENSG00000066135	M0_grey	KDM4A	KDM4A	protein_coding	1	1	p34.1	44115829	44171186	lysine (K)-specific demethylase 4A [Source:HGNC Symbol;Acc:22978]	-0.0010755	-0.050933	0.0535688	0.0118557	0.0080779	0.0125345	-0.0248224	0.015353	0.00612724	0.0309787	-0.0454382	-0.025318	0.038333	0.0281336	0.0439352	-0.0378805	0.0193127	-0.0308645	0.022856	0.0250432	0.102102	0.0354431	0.103042	-0.0347686	-0.0617964	0.00933015	0.0430265	0.0803378	-0.0509807	-0.088903	0.0389207	-0.0296272	-0.00132828	-0.0483583	0.0931465	0.0209597	-0.0740251	-0.0462852	0.0408946	-0.00810627	0.0336251	0.0289851	0.0490785	0.0558324	0.0202003	0.0296155	0.0234555	0.0350801	0.0429506	-0.00460527	-0.0327664	0.0666609	0.0907308	0.0271007	-0.0312412	0.105402	-0.0050049	0.0310692	-0.0476068	0.019587	0.0443232
ENST00000481297	ENSG00000161281	M0_grey	COX7A1	COX7A1	protein_coding	19	-1	q13.12	36641824	36643771	cytochrome c oxidase subunit VIIa polypeptide 1 (muscle) [Source:HGNC Symbol;Acc:2287]	-0.277758	-0.368061	0.342143	0.01743	-0.29052	-0.236668	0.24724	-0.135241	-0.211523	0.216746	-0.0271623	0.0782911	0.0970404	-0.104018	0.290748	-0.315689	-0.0237943	0.0177228	-0.0606442	0.0516609	0.274156	0.180109	0.0570329	-0.134791	-0.0429468	-0.161285	0.179042	0.0394062	0.0471011	-0.248282	-0.0200972	-0.0336324	-0.064653	-0.139685	0.0398993	0.123739	-0.272238	-0.176172	0.189794	-0.0963104	0.0350677	-0.0570404	0.0409565	-0.0688586	0.286688	0.196575	0.0190131	0.360468	0.209382	-0.141712	-0.157781	-0.0186943	0.249179	0.0736745	-0.271523	-0.0531258	0.0896658	-0.0512709	-0.0311499	0.107453	0.119476
ENST00000481299	ENSG00000198722	M0_grey	UNC13B	UNC13B	protein_coding	9	1	p13.3	35161999	35405335	unc-13 homolog B (C. elegans) [Source:HGNC Symbol;Acc:12566]	-0.0678762	-0.187923	0.154321	0.15823	-0.113602	0.057284	-0.0474617	-0.0931425	0.0882574	0.185908	-0.0709973	0.073566	0.0871204	-0.0213657	0.0365596	-0.130366	0.0548051	0.141861	0.0432425	0.0287552	0.17157	0.192162	0.0552054	-0.0472005	-0.131149	0.0217043	0.105711	0.0140561	-0.0165072	-0.170116	0.128358	-0.0215685	-0.0763748	-0.0435114	0.0292278	0.0548754	-0.118623	-0.123744	0.0565412	-0.0390208	0.0377185	-0.0272008	-0.0602252	-0.0282906	0.120834	0.0672197	-0.0989447	0.04685	0.0550115	-0.144837	-0.00253133	0.0526809	0.0692474	-0.0185036	-0.168943	0.00953824	0.0696941	-0.0251117	0.0642317	-0.0468035	0.166155
ENST00000481300	ENSG00000122565	M0_grey	CBX3	CBX3	protein_coding	7	1	p15.2	26240782	26252976	chromobox homolog 3 [Source:HGNC Symbol;Acc:1553]	-0.00372136	-0.0107778	-0.0262748	-0.028104	-0.0310976	-0.0192199	-0.0138039	0.0458628	-0.018047	-0.0131989	0.0278983	-0.02457	0.0138613	0.083657	0.00494795	-0.045317	0.0220861	-0.0395158	-0.0123697	0.0608848	0.0465612	-0.0122213	0.0751092	0.0367329	-0.027422	0.0162014	-0.0183744	0.0320578	-0.0622349	-0.00727914	-0.00221803	0.0119463	0.0389843	-0.0310453	0.0818456	0.0118064	-0.00565639	-0.00248397	0.0497817	0.016108	-0.0722115	0.129341	0.0380667	0.102769	-0.00634109	0.086717	-0.0304277	0.0595965	0.113312	0.0225759	-0.0336611	0.113695	0.0568025	0.147509	0.0533774	0.136656	0.0208359	-0.0905326	-0.00150921	0.0175249	0.0585723
ENST00000481304	ENSG00000203879	M0_grey	GDI1	GDI1	protein_coding	X	1	q28	153665266	153671814	GDP dissociation inhibitor 1 [Source:HGNC Symbol;Acc:4226]	-0.0393381	-0.0320276	0.0493416	0.065977	-0.0357727	-0.0859217	0.106178	-0.0535914	0.104642	-0.0102193	-0.105169	0.0720536	0.0609654	-0.104159	0.0859929	-0.0255253	-0.173635	0.0567577	-0.0661468	-0.122081	-0.00200362	-0.0107175	-0.0458441	-0.038547	0.108072	-0.145138	0.113748	-0.120045	0.101436	-0.00927509	-0.0792146	-0.109954	-0.0557108	-0.0309338	-0.107127	-0.00509549	-0.0675576	0.00479552	-0.0485962	0.136125	0.0791699	-0.120038	-0.0839848	-0.0333964	0.113857	-0.106407	0.158463	-0.0344649	-0.0381302	-0.0261578	-0.0862082	-0.0624983	0.0484262	0.00218742	-0.0706919	-0.0984773	0.0240021	0.117103	0.00786886	0.0740007	-0.0188789
ENST00000481312	ENSG00000241684	M0_grey	ADAMTS9-AS2	ADAMTS9-AS2	antisense	3	1	p14.1	64670585	64997143	ADAMTS9 antisense RNA 2 [Source:HGNC Symbol;Acc:42435]	0.272124	0.286113	-0.1713	0.0287757	0.116848	0.0490989	0.0294194	0.152978	0.260961	-0.159655	-0.343367	-0.0947084	0.138227	0.304172	0.122365	0.0474224	0.191725	-0.304156	-0.078229	-0.290631	-0.129884	-0.166103	-0.068013	0.00506523	0.229204	0.0641871	-0.00842835	-0.162868	0.0443962	0.130828	0.0609874	-0.23419	0.150956	0.00601525	-0.0480198	-0.170227	0.165178	0.132938	-0.0971387	0.0168555	-0.0421907	-0.0906597	0.0453446	0.0491684	-0.132959	-0.0758157	0.0860597	-0.164233	0.00211904	0.0566009	0.120156	-0.0369049	0.0132152	-0.021936	0.0562477	-0.00107891	-0.00184733	0.057951	-0.0704112	0.0859583	-0.0449773
ENST00000481314	ENSG00000180353	M1_turquoise	HCLS1	HCLS1	protein_coding	3	-1	q13.33	121350246	121379774	hematopoietic cell-specific Lyn substrate 1 [Source:HGNC Symbol;Acc:4844]	0.606949	0.459572	-0.413259	-0.258649	0.241459	0.0223115	-0.0278692	0.368194	0.0714572	-0.420342	-0.0021297	-0.21655	-0.134867	0.139491	-0.156794	0.275565	-0.0132971	-0.245219	-0.260224	-0.0558292	-0.260602	-0.348438	-0.0573565	0.0697352	0.185915	-0.0197504	-0.154122	-0.0336146	-0.0664516	0.231925	0.156177	0.0363145	0.0600686	0.0960394	-0.0327865	-0.0995392	0.185043	0.176709	-0.0914711	0.14246	-0.0687645	0.120032	0.0413133	0.178374	-0.337782	-0.073431	0.232928	-0.222266	-0.0762238	0.243161	0.132546	-0.00830447	-0.130579	0.0340086	0.363564	0.0858044	-0.110824	0.000261414	0.0428208	0.0141847	-0.26631
ENST00000481318	ENSG00000156414	M7_magenta	TDRD9	TDRD9	protein_coding	14	1	q32.33	104394799	104519004	tudor domain containing 9 [Source:HGNC Symbol;Acc:20122]	0.0863027	0.048031	0.0403238	-0.160255	0.0620414	-0.427533	0.512305	0.0757089	0.303572	-0.3642	-0.042831	-0.00821789	0.0181043	-0.112883	0.251073	-0.0730221	-0.216893	-0.163404	-0.307364	-0.0615309	0.00557328	-0.164867	-0.0083528	-0.103257	0.388283	-0.295025	0.186079	-0.148853	0.12214	0.0695014	-0.0257032	-0.1911	0.152355	-0.213945	-0.0718429	-0.113023	-0.00960508	0.0203934	0.0943986	-0.00855978	0.0163211	-0.104162	0.159424	0.0484021	0.0653792	0.0894839	0.2438	0.113599	0.0907118	0.066273	0.0788203	-0.130518	0.213338	0.069749	-0.00518015	-0.117549	0.0947018	0.0424043	-0.00199834	0.16144	-0.25153
ENST00000481319	ENSG00000160216	M0_grey	AGPAT3	AGPAT3	protein_coding	21	1	q22.3	45285067	45406417	1-acylglycerol-3-phosphate O-acyltransferase 3 [Source:HGNC Symbol;Acc:326]	-0.00797828	-0.121833	0.132508	0.0728569	-0.0888255	-0.0368373	0.0635297	-0.0238129	0.0592476	0.065458	-0.112229	0.0475013	0.14434	-0.0491941	0.131833	-0.0575048	-0.0463661	0.0383491	-0.0588295	-0.0652168	0.0805527	0.107762	0.0976365	0.0030733	0.0247148	-0.061974	0.0957038	0.00225983	0.0742267	-0.0820491	0.0491212	-0.0623692	-0.0440019	-0.0354824	0.0474726	0.0457315	-0.0686948	0.017728	0.0490004	-0.0134522	0.0463217	0.0101004	0.0413302	0.0457414	0.122384	-0.0309525	0.0339376	0.0783797	0.0476879	0.000936059	0.0347958	0.0185867	0.0618572	0.0550659	-0.0780402	0.0376627	0.111108	0.00639712	0.0110043	-0.0251231	0.072954
ENST00000481320	ENSG00000107672	M11_grey60	NSMCE4A	NSMCE4A	protein_coding	10	-1	q26.13	123716603	123734732	non-SMC element 4 homolog A (S. cerevisiae) [Source:HGNC Symbol;Acc:25935]	0.0564406	0.14146	-0.243972	-0.240537	0.181024	-0.000218959	-0.0877956	0.14226	-0.142602	-0.196597	0.236549	-0.122549	-0.092471	-0.0209825	-0.142767	0.135438	0.0840817	-0.0956116	0.018261	0.163375	-0.0905079	-0.180679	0.0437961	0.163911	-0.0207892	0.0218901	-0.145626	0.0303057	-0.158193	0.157598	-0.00974641	0.211381	0.163776	0.0607807	0.117078	-0.100533	0.142154	0.0614661	-0.0033669	0.0537029	-0.102293	0.201903	0.0213831	0.123364	-0.206152	-0.0639752	0.118964	-0.0273259	-0.0147518	0.207155	0.0303282	0.0542315	-0.0546426	0.0955701	0.25746	0.186004	-0.0641958	-0.0732498	-0.0048122	-0.00458776	-0.127764
ENST00000481321	ENSG00000150938	M0_grey	CRIM1	CRIM1	protein_coding	2	1	p22.3	36583069	36778278	cysteine rich transmembrane BMP regulator 1 (chordin-like) [Source:HGNC Symbol;Acc:2359]	-0.00291435	0.0014336	0.0756606	0.0146717	0.0546143	0.0527091	-0.0181268	-0.00845059	0.00124644	0.0229848	-0.0204589	0.0107909	-0.0673412	0.0174373	-0.0537224	0.0262519	0.0759241	0.0331573	0.0660524	0.00636261	0.0258993	0.0356009	0.12297	-0.0896365	-0.0219252	0.0341231	0.158643	-0.0206351	0.0129098	-0.00660213	0.00544726	-0.00715185	-0.0180223	0.0266196	0.0864543	0.0690087	-0.0181234	-0.0368451	0.105139	-0.0774925	0.173853	0.0226492	-0.038412	-0.0782141	0.0118509	0.0764261	-0.0320065	-0.0393675	-0.0621952	-0.0320157	-0.00798393	0.0163395	0.00498643	-0.140559	-0.029897	-0.0442617	0.0607539	-0.0683491	0.00808011	-0.0735597	0.00184049
ENST00000481328	ENSG00000137474	M0_grey	MYO7A	MYO7A	protein_coding	11	1	q13.5	76839310	76926284	myosin VIIA [Source:HGNC Symbol;Acc:7606]	0.246301	0.100725	-0.152505	-0.0515165	0.030491	0.043325	-0.0464405	0.173966	0.138489	-0.138511	-0.0980833	-0.114777	0.0500273	0.0832265	-0.021388	0.0799543	0.0432613	-0.101052	-0.167594	-0.154204	-0.123586	-0.112271	0.0261231	0.108102	0.106109	0.0100735	-0.00145336	-0.13378	0.0712318	0.120119	0.160886	-0.0773434	-0.011731	0.0511117	0.0557118	-0.00512587	0.148946	0.140803	0.0409243	-0.0358848	-0.0429291	0.0483445	-0.0019852	0.0724447	-0.107058	-0.0488283	0.0718951	-0.13952	-0.0124049	0.150292	0.0857246	-0.0761746	-0.0694569	0.0188048	0.0877847	0.0410064	0.0180372	-0.0147556	-0.0104885	0.026591	-0.0806785
ENST00000481331	ENSG00000204842	M0_grey	ATXN2	ATXN2	protein_coding	12	-1	q24.12	111890018	112037480	ataxin 2 [Source:HGNC Symbol;Acc:10555]	-0.0131815	0.0209439	-0.134864	-0.130501	0.109591	-0.0807022	0.0345849	0.0747742	-0.0703558	-0.0403754	0.0589569	-0.0172891	0.0982814	-0.0189302	0.0642323	0.0477005	-0.0287905	-0.122952	0.0440398	0.0469017	-0.0274038	-0.129743	-0.00779197	0.175833	-0.00163653	0.0170498	-0.133131	0.0244674	-0.0758519	0.0271048	-0.0580662	0.0237355	0.114036	-0.0192922	0.00951169	-0.109828	0.0613871	0.0971424	-0.00590156	0.00158385	-0.115115	0.161317	0.199902	0.160287	-0.0975518	0.120344	-0.0164633	0.0421491	0.0937887	0.121719	0.14664	0.0728376	-0.00864792	0.0988753	0.051078	0.170647	0.0159751	-0.00123633	-0.0149052	0.0792685	3.87105e-05
ENST00000481332	ENSG00000174953	M41_maroon	DHX36	DHX36	protein_coding	3	-1	q25.2	153990335	154042286	DEAH (Asp-Glu-Ala-His) box polypeptide 36 [Source:HGNC Symbol;Acc:14410]	-0.0320874	-0.0275161	0.0999645	-0.000226846	-0.0333935	-0.0346087	0.0492719	0.0397958	-0.0392115	0.0185347	0.0223169	-0.0622364	-0.0740801	-0.061406	-0.00939234	0.00294301	0.0511878	0.0576683	-0.0190665	0.0220508	0.0116835	0.0758674	0.0426052	-0.121362	0.0139307	-0.00311243	0.156572	-0.0278045	0.0572562	-0.0254956	0.0173707	-0.0277513	-0.0425828	-0.0058496	0.0937341	0.0901216	-0.0177023	-0.0342792	0.0706422	-0.0317635	0.211391	-0.0612824	0.0187991	-0.132964	0.0642985	-0.0104836	0.0481612	0.12955	-0.114227	0.00154634	0.00218686	-0.0182783	0.0587265	-0.0939149	-0.0465029	-0.0436328	0.0221436	0.0389342	-0.0549978	-0.104395	-0.0417507
ENST00000481335	ENSG00000161011	M0_grey	SQSTM1	SQSTM1	protein_coding	5	1	q35.3	179233388	179265078	sequestosome 1 [Source:HGNC Symbol;Acc:11280]	0.00662232	0.0515806	-0.0726408	-0.0891133	0.0360151	-0.0530145	0.0552125	0.00613428	-0.023981	-0.0413226	0.0602987	-0.0130082	0.0929368	-0.0360641	0.0873665	-0.0368027	-0.0530399	-0.0208342	-0.0332812	0.0252225	0.0380855	-0.0871453	0.0315218	0.118044	0.0440691	0.0178609	-0.0735513	-0.0175192	-0.0228317	0.0199425	-0.0485722	0.0450574	0.0660763	0.0131772	0.0446782	-0.0603248	0.044232	0.0383636	0.0587772	0.0123301	-0.0636758	0.0805663	0.04581	0.150282	-0.0163004	0.062684	0.0581747	0.0061638	0.0828347	0.0563706	0.0467634	0.0507701	0.0680127	0.0626376	0.0969792	0.116088	0.0333796	-0.0335881	0.078596	0.0497306	-0.00546405
ENST00000481337	ENSG00000170017	M0_grey	ALCAM	ALCAM	protein_coding	3	1	q13.11	105085753	105295744	activated leukocyte cell adhesion molecule [Source:HGNC Symbol;Acc:400]	0.0330243	0.074915	-0.077067	0.00128717	-0.0511046	0.0772465	-0.106562	0.0292609	-0.0879264	-0.0343993	0.119528	-0.0419899	-0.0845399	0.0145059	-0.0807851	0.0497225	0.0247338	0.0459126	-0.00443292	0.0656453	-0.0614528	0.0060074	-0.015453	0.00966965	-0.025359	0.0246237	-0.0732455	0.021797	-0.0577597	0.0723305	-0.0224709	0.0591297	-0.0479036	0.0476808	-0.00446226	0.0292056	0.00916681	0.0430635	-0.13769	0.131023	-0.0100152	0.0546889	-0.060226	0.0424087	-0.0427313	-0.0687912	0.0370453	-0.0395061	-0.031492	0.0593439	-0.0307638	0.0123051	-0.00699861	-0.0199315	0.0745995	-0.0157001	-0.023892	0.0150397	0.0346295	-0.0239335	-0.0170869
ENST00000481338	ENSG00000203485	M11_grey60	INF2	INF2	protein_coding	14	1	q32.33	105155943	105185942	inverted formin, FH2 and WH2 domain containing [Source:HGNC Symbol;Acc:23791]	-0.272164	-0.0936912	-0.0630105	-0.0798493	-0.0279188	0.0272887	-0.106452	-0.284391	-0.298096	0.0510299	0.550509	0.164175	-0.18241	-0.138081	-0.18342	-0.00702867	0.06437	0.294756	0.14072	0.23838	-0.0908928	-0.0408187	-0.0819081	0.109605	-0.150464	0.106565	-0.190007	-0.000468561	-0.188155	0.0880754	-0.0799528	0.276892	-0.013259	0.140194	-0.00723895	-0.123504	0.0955828	0.0144821	-0.100934	-0.0432939	-0.0125668	0.111824	-0.207844	-0.079281	-0.0439453	-0.062557	-0.147882	0.00572672	-0.100665	0.0439264	-0.148983	0.0377509	-0.0938618	-0.0617389	0.0919446	0.0517151	-0.0732817	-0.102567	0.130263	-0.0753228	-0.0313947
ENST00000481341	ENSG00000143774	M0_grey	GUK1	GUK1	protein_coding	1	1	q42.13	228327663	228336685	guanylate kinase 1 [Source:HGNC Symbol;Acc:4693]	-0.0849068	-0.0615559	0.074398	0.0858841	-0.0385202	0.0248761	-0.0273918	-0.0480818	-0.0472603	0.154075	-0.00933335	0.00948867	0.0448672	-0.0333669	0.0307399	-0.066985	0.0721033	0.0806773	0.0849427	0.0515023	0.0595521	0.116821	0.0266415	-0.0315108	-0.103089	0.0672959	-0.0133477	0.01649	-0.0504106	-0.0791299	-0.0153475	2.59843e-05	-0.0308299	-0.00967847	0.0943727	0.00265195	-0.0486798	-0.0562213	-0.0103687	0.0155679	-0.00543488	-0.0307497	0.0406324	-0.00378302	0.0705588	-0.131932	-0.0128769	0.0863393	0.0331871	-0.0372311	-0.0523141	0.0165927	0.00909809	0.0232917	-0.11508	0.0327004	-0.000676685	0.0813348	-0.0143569	0.0269446	0.0529261
ENST00000481343	ENSG00000163872	M0_grey	YEATS2	YEATS2	protein_coding	3	1	q27.1	183415606	183530413	YEATS domain containing 2 [Source:HGNC Symbol;Acc:25489]	-0.0151411	-0.0169307	-0.0294309	-0.10614	-0.0309241	-0.108961	0.0588971	0.0484877	-0.0371171	-0.0720441	0.0625921	-0.0640721	0.049487	-0.065351	0.0846846	-0.034375	-0.024184	-0.034707	-0.0947494	0.0516645	0.0874232	-0.071288	0.0616109	0.0977053	0.00303237	0.0350183	-0.0221751	-0.0166471	-0.0251205	-0.0116472	-0.0265508	0.0505748	0.00286925	-0.0523756	0.0740004	0.00404926	0.0125159	-0.00498931	0.0398696	0.00322534	-0.0338408	0.0608461	0.0385255	0.128586	0.0168903	0.0514283	0.0634194	0.0238848	0.0946174	0.0753777	0.013976	0.0957541	0.139304	0.0647543	0.103116	0.0578512	0.0737833	0.00403075	0.0513541	0.0798951	-0.0369503
ENST00000481344	ENSG00000180370	M0_grey	PAK2	PAK2	protein_coding	3	1	q29	196466728	196559518	p21 protein (Cdc42/Rac)-activated kinase 2 [Source:HGNC Symbol;Acc:8591]	0.0321291	0.113699	-0.173542	-0.117187	0.143113	0.0665184	-0.0919304	0.0675331	-0.0821446	-0.0696824	0.0816155	0.0190588	-0.0380798	0.057211	-0.115902	0.160116	-0.025659	-0.104457	0.0241307	0.0802027	-0.0628832	-0.127555	0.0232786	0.121301	-0.0527024	0.0625092	-0.198755	0.112476	-0.0991784	0.0579352	-0.0469255	0.139707	0.0462211	0.0777471	0.0516677	-0.0140726	0.0689227	0.137607	-0.0797577	0.188849	-0.016604	0.135173	0.0315097	0.136122	-0.132223	-0.148494	0.0980006	-0.0893535	-0.0314117	0.112475	0.0195273	0.137875	-0.0856955	0.118216	0.189885	0.0897415	-0.0660365	0.101899	0.0468068	-0.0343012	-0.025066
ENST00000481346	ENSG00000036549	M0_grey	ZZZ3	ZZZ3	protein_coding	1	-1	p31.1	78028101	78149104	zinc finger, ZZ-type containing 3 [Source:HGNC Symbol;Acc:24523]	0.191034	0.350527	-0.260722	-0.251635	0.271075	-0.25065	0.336671	0.190264	0.258315	-0.654835	0.120595	-0.0608865	-0.130991	-0.072822	0.0736889	0.405775	-0.230743	-0.0546196	-0.276164	-0.0885583	-0.348216	-0.350629	-0.120636	-0.0870866	0.634726	-0.291794	0.0377215	-0.287913	0.139296	0.463311	-0.106627	-0.153023	0.208021	-0.0096312	-0.139384	-0.315785	0.229879	0.234245	-0.0868215	0.00393615	-0.0446653	-0.0184976	0.00196051	0.0845203	-0.153873	-0.0830175	0.346326	-0.0373786	-0.0962615	0.375442	0.0972328	-0.254598	0.0350907	0.0611085	0.30689	-0.0482921	0.059978	-0.00201124	-0.028726	0.140061	-0.445077
ENST00000481347	ENSG00000047410	M0_grey	TPR	TPR	protein_coding	1	-1	q31.1	186280784	186344825	translocated promoter region, nuclear basket protein [Source:HGNC Symbol;Acc:12017]	0.0930602	0.149486	-0.215922	-0.228848	0.0297125	0.0204606	-0.176078	0.135301	-0.214779	-0.168454	0.164389	-0.213717	-0.135214	0.050368	-0.129048	0.125922	0.108751	-0.0938817	-0.0653998	0.0856629	-0.106813	-0.175853	-0.0331042	0.107987	-0.0481627	0.168125	-0.169924	0.0393435	-0.138006	0.120282	-0.0526638	0.107566	0.0324205	0.084275	0.171234	-0.0659723	0.169622	0.0860766	-0.0872854	0.0326249	-0.0619101	0.0780806	-0.0147208	0.0952215	-0.23024	-0.103226	0.00165458	-0.0846209	-0.0652341	0.171879	-0.00827744	0.0496209	-0.0596682	0.0354955	0.265713	0.156226	-0.182263	-0.0358897	-0.0951271	-0.0725471	-0.148824
ENST00000481348	ENSG00000119688	M0_grey	ABCD4	ABCD4	protein_coding	14	-1	q24.3	74752126	74769759	ATP-binding cassette, sub-family D (ALD), member 4 [Source:HGNC Symbol;Acc:68]	0.169506	0.361336	-0.388997	-0.298565	0.271085	0.000717131	-0.0732073	0.205384	-0.122539	-0.404576	0.202377	-0.132814	-0.171955	-0.0111915	-0.175768	0.342653	-0.0981774	-0.1563	-0.0971215	-0.103709	-0.455501	-0.459928	-0.103526	0.233944	0.23775	0.0527385	-0.173908	-0.210641	0.056271	0.428074	-0.120211	0.0292663	0.186349	0.206511	0.0776731	-0.216312	0.403928	0.338705	-0.134741	-0.00564721	0.0348011	0.0339482	-0.0398359	0.0407897	-0.37287	-0.162925	0.187568	-0.314717	-0.212116	0.375066	0.102989	-0.114719	-0.306242	-0.0372781	0.38217	0.0295709	-0.198047	-0.0747468	-0.0363708	-0.0822117	-0.441629
ENST00000481349	ENSG00000242193	M0_grey	RP11-568K15.1		pseudogene	1	-1	q25.2	177975271	178007085		-0.0146298	-0.237652	0.180635	0.0766968	-0.100339	-0.148036	0.188787	-0.00193833	0.29774	-0.0670088	-0.120939	-0.00681097	0.133966	0.0289914	0.301714	-0.340017	0.0934298	-0.04494	-0.0241788	0.0436216	0.329309	0.131923	0.131832	-0.174067	0.0667358	-0.22387	0.164231	0.0235578	-0.0443644	-0.148734	0.241005	-0.0452346	0.148649	-0.326551	0.113338	-0.0352618	-0.140422	-0.194982	0.131307	-0.0984282	-0.0111041	-0.0317962	0.0892038	0.0796696	0.210843	0.208334	-0.0151533	0.173926	0.190552	-0.143074	-0.021342	0.0356287	0.385961	-0.0141201	-0.171274	0.0263094	0.107902	-0.0917302	0.0225036	0.0481474	0.100644
ENST00000481352	ENSG00000171453	M0_grey	POLR1C	POLR1C	protein_coding	6	1	p21.1	43477440	43497323	polymerase (RNA) I polypeptide C, 30kDa [Source:HGNC Symbol;Acc:20194]	0.0456529	0.0410239	-0.0782264	-0.0890367	0.0107492	-0.0238724	-0.0193109	0.0432684	-0.0653969	0.0100484	-0.012177	-0.0712832	0.0535696	-0.0112866	0.0380938	0.00494759	-0.0398484	-0.10638	-0.0644289	-0.000645693	0.000649769	-0.0853915	0.0599759	0.143368	-0.054029	0.0440193	-0.0622409	0.0678954	0.00295305	0.0198452	-0.0357233	0.0820466	-0.0296428	-0.0181105	0.0536978	0.0375245	0.0739072	0.0406573	-0.000419135	0.0378564	0.0195167	0.0889628	0.0555071	0.0467614	-0.0437325	-0.0270466	0.0670356	-0.0093481	-0.0322895	0.0684627	0.0365307	0.0662548	-0.0175099	-0.0304323	0.0925796	0.0343199	0.00395447	0.0418258	-0.0265976	-0.0746002	0.0316754
ENST00000481353	ENSG00000150593	M0_grey	PDCD4	PDCD4	protein_coding	10	1	q25.2	112631565	112659764	programmed cell death 4 (neoplastic transformation inhibitor) [Source:HGNC Symbol;Acc:8763]	0.16459	0.0884585	-0.0925371	-0.257545	0.0429534	-0.0844556	0.0150978	0.202775	-0.101378	-0.281816	0.257634	-0.229034	-0.241001	-0.00133305	-0.180007	0.103072	0.0946489	-0.0441562	-0.142336	0.232005	-0.0109811	-0.109153	0.0447075	-0.0450332	-0.0123293	-0.0290907	0.0739457	-0.0269008	-0.0985187	0.0283745	0.169846	0.201792	0.0884953	-0.0418316	0.252836	-0.00181891	0.0692947	-0.0173879	0.0652845	-0.128935	0.0303079	0.00311758	-0.0215343	-0.0176619	-0.201753	0.0276119	0.0577055	0.0114994	-0.057458	0.0813025	0.00630207	0.0170169	-0.0229474	0.0676124	0.186838	0.0334824	-0.133532	-0.180012	-0.0692429	-0.0855157	-0.261533
ENST00000481356	ENSG00000144867	M0_grey	SRPRB	SRPRB	protein_coding	3	1	q22.1	133502877	133544616	signal recognition particle receptor, B subunit [Source:HGNC Symbol;Acc:24085]	0.00919366	0.0901798	-0.0822311	-0.233278	-0.0164833	-0.0725766	0.00865391	0.00682485	-0.241402	-0.0962055	0.224642	-0.0992608	-0.135929	-0.0613676	-0.0935047	0.0215295	-0.0114665	-0.0439141	-0.0890766	0.138289	-0.0157877	-0.114446	0.0428126	0.126558	-0.038545	0.0978189	-0.0297446	0.0918026	-0.0550158	0.0700088	-0.122298	0.187568	-0.0409492	0.0477067	0.11718	0.0412093	0.0801728	0.0039555	0.0118989	-0.068313	-0.0491728	0.105036	-0.0530314	0.0458403	-0.1063	-0.0219858	0.0671317	-0.0402301	-0.00153563	0.0822815	-0.078623	0.0926944	0.0310355	0.0338584	0.230664	0.0645474	-0.00810589	-0.160127	0.0564165	0.0226947	-0.119314
ENST00000481357	ENSG00000100109	M0_grey	TFIP11	TFIP11	protein_coding	22	-1	q12.1	26887191	26908471	tuftelin interacting protein 11 [Source:HGNC Symbol;Acc:17165]	0.0291492	0.0491662	0.0011877	0.00241061	-0.0144856	-0.00649158	-0.00919481	0.0319984	-0.0167346	-0.017493	0.0262154	0.00473517	0.00558073	0.0362469	0.00908395	-0.0261837	0.0114662	0.0017258	-0.01721	-0.055209	-0.0334611	-0.0681271	-0.013564	0.0478946	0.0160923	0.00803082	0.00265397	-0.0180504	0.0406321	0.0351152	-0.0153186	0.0153784	-0.0211306	-0.0143218	0.00713673	-0.00629687	0.0259282	0.0139706	0.0107325	0.0426718	0.0240786	0.00386984	0.0376001	0.0183999	0.0254552	0.0502294	0.00747277	-0.0425422	0.0147115	0.0424716	0.0232516	-0.00429067	-0.00366128	0.0266373	0.0325607	0.00678432	-0.0521723	0.00750896	0.000637249	0.00987594	-0.00964548
ENST00000481358	ENSG00000163617	M0_grey	KIAA1407	KIAA1407	protein_coding	3	-1	q13.31	113682984	113775460	KIAA1407 [Source:HGNC Symbol;Acc:29272]	0.00271075	-0.107714	-0.0204225	-0.0304168	0.00530509	-0.122349	0.0278416	0.081834	0.0879736	-0.0446992	0.0793323	-0.0870773	0.0591905	-0.0563063	0.0962754	-0.247757	0.0276024	0.00526649	0.097867	0.274956	0.303015	0.0912895	0.16574	-0.0952418	-0.157888	-0.0484613	-0.0399438	0.159044	-0.297924	-0.221961	0.176058	0.1189	0.164436	-0.317444	0.205632	-0.127022	-0.120173	-0.160468	-0.0113774	0.100222	-0.0548791	0.141531	0.200276	0.186529	0.00734046	0.0754938	-0.0761575	0.221126	0.152133	-0.0889963	0.0428265	0.232083	0.28883	0.202506	-0.0596142	0.29138	0.0410979	-0.0305119	-0.0386973	-0.0244057	0.09417
ENST00000481360	ENSG00000151893	M11_grey60	CACUL1	CACUL1	protein_coding	10	-1	q26.11	120433679	120514761	CDK2-associated, cullin domain 1 [Source:HGNC Symbol;Acc:23727]	-0.039232	0.119931	-0.156614	-0.190613	0.121813	-0.0688789	-0.0245929	0.0159255	-0.125357	-0.126124	0.230217	-0.040688	-0.125492	-0.048204	-0.0730319	0.00742638	-0.0482358	-0.0177237	0.0191866	0.240383	0.0932832	-0.144869	0.0267976	0.0693382	-0.114163	0.0740889	-0.161708	0.148755	-0.280053	-0.0359044	-0.122422	0.188334	0.0673774	-0.00179085	0.12514	-0.128136	0.00544989	-0.00172233	-0.026087	0.0741084	0.0724413	0.14028	0.0196392	0.0515243	-0.115875	-0.0540892	-0.0556314	0.00701361	-0.0851674	0.034069	0.00992098	0.219515	0.101517	-0.0110101	0.236885	0.128185	-0.0279924	-0.0380982	0.0122602	-0.185292	-0.0354879
ENST00000481365	ENSG00000131100	M0_grey	ATP6V1E1	ATP6V1E1	protein_coding	22	-1	q11.21	18074902	18111584	ATPase, H+ transporting, lysosomal 31kDa, V1 subunit E1 [Source:HGNC Symbol;Acc:857]	-0.0052721	0.0929702	-0.0675019	-0.0896466	0.0734602	-0.0148161	0.0176722	0.0391282	-0.0426792	-0.0426195	0.0177753	-0.0258038	0.00187537	-0.0173545	0.00468591	0.0625834	-0.0597077	-0.0529693	-0.0114819	0.0462395	-0.0143752	-0.0786986	-0.0327209	0.0773366	-0.0220822	-0.0114826	-0.0621914	0.0413627	-0.0461886	0.00446606	-0.0935845	0.015451	-0.031414	0.0598133	-0.09119	0.0104471	0.017518	0.0649105	-0.0143761	0.0833649	-0.0139218	0.0729006	0.0233574	-0.00867015	-0.0368525	0.0488951	0.00382413	-0.0375028	-0.00742434	0.0252464	0.0611446	0.0428153	-0.0214227	0.0509608	0.0423266	-0.00671826	-0.0135621	0.0646846	-0.0588582	0.0576906	-0.0477533
ENST00000481367	ENSG00000134330	M0_grey	IAH1	IAH1	protein_coding	2	1	p25.1	9613787	9636672	isoamyl acetate-hydrolyzing esterase 1 homolog (S. cerevisiae) [Source:HGNC Symbol;Acc:27696]	-0.127847	-0.155736	0.0729847	-0.132347	-0.073821	-0.201932	0.137114	-0.0406025	-0.138951	-0.0550672	0.10198	0.00291738	-0.00383902	-0.107378	0.117192	-0.175662	-0.055074	-0.0563855	-0.00403057	0.157924	0.140338	-0.0127392	0.0577861	0.00906476	-0.0558167	-0.0910152	-0.00988752	0.111202	-0.118811	-0.0897513	-0.0303695	0.091254	0.0874266	-0.18529	0.0480722	-0.0517609	-0.0977056	-0.0807866	0.0605342	-0.00382177	-0.0556825	0.101445	0.133363	0.0778446	0.0618918	0.149451	-0.0598429	0.214737	0.115715	0.00104125	-0.0261588	0.0803389	0.175358	0.059986	-0.0414915	0.123278	0.0051544	-0.0355443	0.0222696	0.0384063	-0.006174
ENST00000481368	ENSG00000197989	M0_grey	SNHG12	SNHG12	antisense	1	-1	p35.3	28905050	28909495	small nucleolar RNA host gene 12 (non-protein coding) [Source:HGNC Symbol;Acc:30062]	0.171619	0.257268	-0.33735	-0.251804	0.172669	0.0892812	-0.208938	0.234453	-0.0917613	-0.195781	0.135154	-0.20085	-0.109668	0.0825849	-0.196437	0.199821	-0.00923132	-0.157954	-0.08143	0.0972978	-0.138863	-0.252383	0.0562019	0.217606	-0.112853	0.196776	-0.247451	0.122364	-0.159049	0.16673	-0.0348414	0.25008	-0.00712318	0.0984648	0.11587	0.00464566	0.245835	0.179799	-0.0118555	0.111519	-0.118913	0.247004	-0.00547007	0.196771	-0.222842	-0.0155957	0.0924398	-0.19217	0.00851794	0.201891	0.0655424	0.158683	-0.0968765	0.0591281	0.390606	0.151456	-0.0701491	-0.0591269	0.0261249	-0.0597504	-0.08855
ENST00000481369	ENSG00000126012	M0_grey	KDM5C	KDM5C	protein_coding	X	-1	p11.22	53220503	53254604	lysine (K)-specific demethylase 5C [Source:HGNC Symbol;Acc:11114]	0.0103895	0.0131413	-0.0788107	-0.0610367	-0.03138	-0.00799674	-0.0490714	0.00527783	-0.0738369	0.033604	0.0620506	-0.0150244	0.077399	-0.0201632	-0.0023761	-0.0761584	-0.00545401	-0.0300848	-0.00323027	0.0927832	0.0684854	-0.0484478	-0.0230888	0.187013	-0.14698	0.0561781	-0.164347	0.0566583	-0.133186	-0.0592369	-0.023291	0.117958	0.0179354	0.0381881	0.0428597	-0.0415827	-0.00168581	-0.0382274	-0.027811	0.0127173	-0.0689953	0.0727484	0.0911263	0.122695	-0.0264794	-0.0286885	-0.0119422	-0.00586832	0.0413228	0.0307288	0.0534509	0.171305	0.0420965	0.112868	0.111366	0.168254	-0.0327898	-0.00885322	0.0221819	-0.0340543	0.0766366
ENST00000481374	ENSG00000117054	M0_grey	ACADM	ACADM	protein_coding	1	1	p31.1	76190036	76253260	acyl-CoA dehydrogenase, C-4 to C-12 straight chain [Source:HGNC Symbol;Acc:89]	0.0470267	0.00652679	-0.020677	-0.0850224	0.032905	-0.107664	0.110683	0.0841773	0.0459958	-0.10556	0.013982	-0.0789058	-0.0246298	-0.108357	0.0232829	0.0417102	-0.147556	0.00341254	-0.11427	-0.0966804	-0.0799971	-0.0704086	0.0197582	-0.0684056	0.186259	-0.104566	0.0722195	-0.0983509	0.149458	0.102785	0.00645708	-0.0690994	0.0224505	-0.0469687	0.067926	-0.0356448	0.102745	0.0784488	-0.0162777	-0.0303309	0.0714726	-0.0416613	0.0634424	-0.00588119	-0.0563078	-0.0467226	0.122667	0.0607752	-0.0406413	0.103242	0.0771309	-0.0709971	0.0365198	0.0268879	0.0483669	0.0217484	-0.0084248	-0.0125435	0.0104315	-0.0137877	-0.13288
ENST00000481381	ENSG00000068903	M0_grey	SIRT2	SIRT2	protein_coding	19	-1	q13.2	39369197	39390502	sirtuin 2 [Source:HGNC Symbol;Acc:10886]	0.069266	0.189568	-0.237301	-0.23701	0.0555184	-0.0969839	-0.00946274	0.0940389	-0.151472	-0.255342	0.314048	-0.09061	0.00602453	-0.0998136	-0.0484322	0.0843109	-0.0501422	0.0214437	-0.10934	-0.0145451	-0.217906	-0.346821	-0.0465082	0.330473	0.139027	0.065484	-0.164575	-0.171142	0.00908629	0.247978	-0.0619141	0.167328	0.156417	0.113517	0.111968	-0.214132	0.312028	0.18104	0.0166519	-0.127916	-0.218618	0.100948	-0.0112919	0.196854	-0.198851	0.0318273	0.0505132	-0.149113	0.119051	0.28664	-0.0713536	-0.0457836	-0.118059	0.161984	0.286801	0.123227	-0.0884505	-0.227237	0.0997602	0.17347	-0.278211
ENST00000481382	ENSG00000163785	M0_grey	RYK	RYK	protein_coding	3	-1	q22.2	133784147	133969689	receptor-like tyrosine kinase [Source:HGNC Symbol;Acc:10481]	0.104334	0.100519	-0.0672461	-0.0703658	0.0608543	-0.0578368	0.0688651	0.0590389	0.0899348	-0.109	-0.0739341	-0.0633368	-0.0215812	0.0930562	-0.00607878	0.0394787	0.0437197	-0.125677	-0.0733498	-0.031438	-0.0119808	-0.07471	-0.0139882	-0.00661507	0.0836981	0.043357	0.015561	-0.0155745	0.0043698	0.0248674	-0.00879154	-0.0787416	0.0531726	-0.0581365	0.0635392	-0.0617221	0.0420114	0.0348441	-0.0235106	-0.0241003	0.0581502	-0.0601575	0.0206817	0.00644906	-0.0799894	-0.0554381	0.0591901	-0.0411462	-0.0755553	0.036861	0.039013	0.0543729	0.0285933	-0.0188551	0.081107	0.0479425	-0.0203615	0.0453126	-0.015061	-0.0248101	-0.0590566
ENST00000481383	ENSG00000114416	M29_lightsteelblue1	FXR1	FXR1	protein_coding	3	1	q26.33	180585929	180700541	fragile X mental retardation, autosomal homolog 1 [Source:HGNC Symbol;Acc:4023]	0.124554	0.112641	0.0409006	0.0125502	-0.0255953	-0.0407655	0.135281	0.0591997	0.134887	-0.0975511	-0.0552929	0.0139395	-0.0499625	-0.0300994	-0.0149801	0.292198	-0.0887431	0.0972563	-0.225401	-0.207633	-0.210357	-0.0435948	0.0225175	-0.0312929	0.309992	-0.0112671	0.194893	-0.29048	0.40569	0.183141	-0.00723921	-0.23124	-0.087275	0.192263	-0.00919885	0.0766576	0.181175	0.162108	0.0271141	-0.0484387	0.213136	-0.0781934	-0.065286	-0.175966	-0.00144457	-0.17327	0.226213	-0.0181884	-0.209315	0.22997	0.116304	-0.236884	-0.130391	-0.049178	0.111789	-0.136108	0.130207	-0.0173524	0.037985	-0.0987052	-0.138914
ENST00000481385	ENSG00000118482	M0_grey	PHF3	PHF3	protein_coding	6	1	q12	64345725	64489229	PHD finger protein 3 [Source:HGNC Symbol;Acc:8921]	-0.0373824	0.035458	-0.0725716	-0.248282	0.0365263	-0.255994	0.183933	0.0993732	-0.142494	-0.212621	0.139678	-0.145697	-0.0944838	-0.0713032	0.0643056	0.111186	-0.123851	-0.0942811	-0.168014	0.065652	-0.0956257	-0.177078	-0.112149	-0.00626563	0.173908	-0.136317	-0.0559842	-0.00978737	0.0158885	0.156969	-0.142357	0.0123479	0.0708433	-0.00991042	-0.115041	-0.0699288	0.0121352	0.127879	-0.00994892	0.0315633	-0.0449538	0.0659116	0.117202	0.0649819	-0.0642386	0.0241597	0.128246	0.183448	-0.0619669	0.226546	0.126536	-0.0904553	0.0749938	0.109799	0.155983	0.055556	-0.0712703	0.110486	-0.00983299	0.0397628	-0.184002
ENST00000481386	ENSG00000110651	M0_grey	CD81	CD81	protein_coding	11	1	p15.5	2397407	2418649	CD81 molecule [Source:HGNC Symbol;Acc:1701]	0.0954932	0.343016	-0.366383	-0.21874	0.35391	0.141155	-0.1612	0.0763655	-0.0994253	-0.245312	0.173306	-0.0429607	-0.21852	0.044761	-0.268095	0.283792	-0.0481592	-0.161198	0.0710576	0.0253964	-0.305434	-0.348219	-0.149118	0.166001	0.040117	0.0554762	-0.297365	-0.00487605	-0.118578	0.288555	-0.153917	0.18863	0.157591	0.206369	-0.054671	-0.144073	0.215148	0.170265	-0.105689	0.0755587	-0.0554999	0.0701365	-0.0749262	0.0455984	-0.308388	-0.134313	0.0390808	-0.33294	-0.205617	0.166598	0.0469284	0.0267695	-0.223732	-0.123282	0.318575	0.0187843	-0.193498	0.0484002	0.0554827	-0.0877163	-0.191132
ENST00000481396	ENSG00000131374	M0_grey	TBC1D5	TBC1D5	protein_coding	3	-1	p24.3	17198654	18486309	TBC1 domain family, member 5 [Source:HGNC Symbol;Acc:19166]	0.0142881	0.027435	-0.0457804	-0.097826	0.0665935	-0.0457692	0.0135784	0.0408876	-0.0617881	-0.0679213	0.0941037	-0.0545287	-0.0919311	-0.0111741	-0.0562011	0.0220532	0.0469386	-0.0352016	0.00688345	0.153222	0.0189407	-0.0131078	-0.00770436	-0.0277733	-0.0496542	0.0467967	-0.0596366	0.099094	-0.123684	-0.00362306	0.0173185	0.08538	0.0372729	-0.0190758	0.0487182	-0.0239902	-0.0188374	-0.017763	-0.0720223	0.0531312	-0.0215479	0.0715146	0.0499632	0.0428338	-0.0357916	-0.0526351	0.0198949	0.068011	-0.049528	0.0359292	0.0206372	0.020653	-0.00996059	0.0624595	0.0801108	0.0172311	-0.0428082	0.0461419	0.0516218	-0.0521755	-0.0635494
ENST00000481397	ENSG00000162654	M0_grey	GBP4	GBP4	protein_coding	1	-1	p22.2	89646831	89664615	guanylate binding protein 4 [Source:HGNC Symbol;Acc:20480]	0.0502575	0.00321428	0.0145407	0.0533118	0.0189199	0.0979951	-0.113477	-0.0204201	0.0149731	0.0527398	-0.0736915	-0.0261978	0.0373201	0.102073	-0.0155627	0.00927145	0.114802	-0.00030229	0.0774476	-0.0983134	-0.0512262	-0.00812429	0.0115511	0.00922509	0.0052802	0.0544053	0.0402012	-0.089291	0.0568728	0.0377846	0.0622496	-0.00939074	0.0499607	0.0562254	0.0444856	-0.0093956	-0.00392603	0.0533327	-0.00450206	-0.00284061	0.0587729	-0.0610186	-0.0863669	-0.0734824	-0.00397139	-0.0156702	-0.0346046	-0.0808473	-0.0828222	0.0236364	0.0395151	-0.0691561	-0.0919248	-0.0526769	-0.0532865	-0.0158332	-0.0518601	0.00860902	-0.0220947	-0.045441	0.0384158
ENST00000481403	ENSG00000164849	M0_grey	GPR146	GPR146	protein_coding	7	1	p22.3	1084212	1098897	G protein-coupled receptor 146 [Source:HGNC Symbol;Acc:21718]	-0.0564223	0.111172	-0.083331	-0.0854412	0.068194	-0.0313235	0.0456568	-0.0102301	-0.109408	-0.00235227	-0.0376102	0.0528982	0.149486	0.0597983	0.0965376	0.0395067	0.0680725	-0.154422	0.00277111	-0.0972059	-0.0850332	-0.155582	-0.030255	0.222222	0.0538884	0.0389709	-0.132625	-0.0629092	-0.0340637	0.0651302	-0.146655	0.0180329	0.117935	0.139069	-0.0624781	-0.138014	0.140829	0.10419	-0.0622749	0.0341841	-0.157406	0.0761386	0.0502446	0.0767858	-0.0217171	0.0299112	0.027739	-0.0253514	0.0918698	0.0841437	-0.0358416	0.0547532	-0.0745809	0.101565	0.0664836	0.0733371	0.00197454	-0.0349964	0.0769156	0.108854	0.0106393
ENST00000481406	ENSG00000105963	M0_grey	ADAP1	ADAP1	protein_coding	7	-1	p22.3	937540	995043	ArfGAP with dual PH domains 1 [Source:HGNC Symbol;Acc:16486]	-0.115822	-0.0879694	0.0401824	0.099761	-0.0398509	-0.0109347	-0.00709136	-0.0652907	0.0503949	0.100114	-0.0127712	0.0907629	0.0783541	-0.130804	0.00743483	-0.0465112	-0.12353	0.120679	0.0136866	-0.0989807	-0.0205934	0.0251438	-0.0401142	0.0393036	-0.0275545	-0.0157555	-0.0216552	-0.0562172	0.0335484	-0.0493871	-0.0244049	-0.0834038	-0.100909	-0.0184398	-0.0158602	-0.0229558	-0.0281554	0.00445311	0.0320829	0.0339612	0.0141071	-0.0393069	-0.00134416	-0.0396482	0.0785806	-0.0465651	-0.0402305	-0.00666656	-0.017964	-0.0363757	-0.0132951	0.0436942	-0.0336522	-0.00544809	-0.0983721	0.0210522	0.0537581	0.0971875	0.00119991	-0.0293852	0.0829993
ENST00000481407	ENSG00000234545	M11_grey60	FAM133B	FAM133B	protein_coding	7	-1	q21.2	92190107	92219708	family with sequence similarity 133, member B [Source:HGNC Symbol;Acc:28629]	0.0310245	0.13861	-0.212653	-0.358152	0.0635156	-0.21567	0.0840372	0.143553	-0.214056	-0.33935	0.279065	-0.189983	-0.116121	-0.0276011	0.00478972	0.0655882	-0.0649246	-0.178929	-0.171756	0.187299	-0.0457784	-0.28484	-0.0045051	0.137484	0.0877084	-0.0144126	-0.155157	0.0477397	-0.179928	0.149256	-0.128704	0.112845	0.156943	-0.0378808	0.120464	-0.207392	0.14009	0.164875	-0.0727326	0.0432434	-0.0595751	0.162596	0.0832879	0.158616	-0.157509	-0.0103696	0.119667	0.0690879	-0.0249052	0.276955	0.0513328	0.112393	0.12833	0.0828721	0.368019	0.172098	-0.0931551	-0.0475135	0.0123646	-0.00889324	-0.225561
ENST00000481408	ENSG00000100359	M0_grey	SGSM3	SGSM3	protein_coding	22	1	q13.1	40766595	40806293	small G protein signaling modulator 3 [Source:HGNC Symbol;Acc:25228]	0.00862192	-0.0920561	0.111209	0.205289	-0.033159	0.0375549	0.0464548	-0.0579882	0.186977	0.10417	-0.119532	0.141643	0.145834	-0.0769526	0.105343	-0.0178343	-0.0307068	0.130405	0.0220172	-0.167082	0.003738	0.11312	-0.00401253	-0.0239571	0.103938	-0.152876	0.129256	-0.18707	0.198085	-0.0148133	0.074252	-0.173865	-0.0432499	-0.00974498	-0.10076	-0.0329951	-0.0351123	-0.0176479	0.0568499	-0.0924375	0.099278	-0.095887	-0.000953778	-0.0881287	0.156802	0.0628464	0.0633749	0.00360766	0.0128869	-0.00347234	0.0470845	-0.0710774	-0.021506	-0.0372535	-0.115147	-0.0584835	0.116801	-0.00732297	0.0884531	-0.00801688	0.145894
ENST00000481410	ENSG00000122783	M11_grey60	C7orf49	C7orf49	protein_coding	7	-1	q33	134777115	134855547	chromosome 7 open reading frame 49 [Source:HGNC Symbol;Acc:22432]	0.0223255	0.0937174	-0.0808434	-0.198849	0.040007	-0.0647982	0.0180428	-0.0161787	-0.23968	-0.125654	0.19302	-0.0823779	-0.167293	-0.0468617	-0.0780655	0.0796408	0.0128336	-0.0685165	-0.0794588	0.0385591	-0.151522	-0.186229	-0.143639	0.0571067	0.0848854	-0.00440354	-0.0783423	-0.0557475	-0.0216989	0.149278	-0.0732601	0.0297295	0.0499639	0.100989	-0.0107718	-0.0919106	0.0731819	0.108112	-0.158307	0.0574355	0.0372017	-0.0864709	-0.096681	-0.0788949	-0.165073	-0.128792	0.0467871	-0.103991	-0.189683	0.116162	-0.0409177	-0.0797913	-0.07504	-0.0940021	0.119358	-0.0549634	-0.211633	0.0281087	-0.0198249	-0.0823362	-0.238719
ENST00000481412	ENSG00000168906	M11_grey60	MAT2A	MAT2A	protein_coding	2	1	p11.2	85766288	85772403	methionine adenosyltransferase II, alpha [Source:HGNC Symbol;Acc:6904]	-0.0411984	0.0967888	-0.172091	-0.305683	0.0509007	-0.051586	-0.140866	0.103479	-0.376078	-0.0189073	0.363783	-0.219481	-0.173811	0.0739446	-0.19224	-0.0512597	0.0651381	-0.0962629	0.0725906	0.37386	0.151137	-0.0918604	0.17891	0.169345	-0.364681	0.324504	-0.21498	0.299486	-0.293887	-0.091773	-0.09193	0.422093	0.0585372	-0.0720155	0.264406	0.0458152	0.0488676	0.0101216	-0.057329	0.182079	0.0264253	0.32419	0.150031	0.163671	-0.219744	-0.00277502	-0.0618614	0.0539314	-0.0595946	0.039836	0.0587787	0.355327	0.0185647	0.0614434	0.269277	0.25029	-0.135195	-0.0162733	0.0433998	-0.242857	0.0177156
ENST00000481415	ENSG00000150995	M0_grey	ITPR1	ITPR1	protein_coding	3	1	p26.1	4535032	4889524	inositol 1,4,5-trisphosphate receptor, type 1 [Source:HGNC Symbol;Acc:6180]	-0.0236193	-0.134654	0.180209	0.117262	-0.167095	-0.0665883	0.115426	-0.0782624	0.0548807	0.16471	-0.16717	0.0709312	0.189733	0.0548396	0.249341	-0.192037	0.0566007	-0.00383064	-0.0715012	-0.104438	0.186048	0.101414	0.112381	-0.0510305	0.00809143	0.0121978	0.143071	-0.0249698	0.00165414	-0.154489	0.0953998	-0.103241	-0.0762934	-0.036213	0.0395879	0.0213477	-0.0855586	-0.107927	0.123063	-0.0561084	0.0158499	-0.0442893	-0.0234885	0.0182352	0.193516	0.146002	0.00475882	0.0941888	0.164162	-0.115657	-0.0169186	0.0444425	0.212012	0.0226154	-0.14349	0.0231768	0.153815	-0.0815367	0.0309494	0.112584	0.180291
ENST00000481416	ENSG00000121057	M51_mediumpurple2	AKAP1	AKAP1	protein_coding	17	1	q22	55162453	55198710	A kinase (PRKA) anchor protein 1 [Source:HGNC Symbol;Acc:367]	-0.0759963	-0.0492603	0.0475841	-0.0645828	0.060431	-0.142928	0.148546	-0.0278588	0.0212955	-0.0613193	-0.0291426	-0.00458695	0.0120824	-0.104252	0.110095	-0.0787482	-0.0190631	-0.0657589	0.0016918	0.000795138	0.0732525	-0.0469369	-0.00879154	-0.0206119	0.0516452	-0.0552046	0.0202541	0.0328912	-0.00729298	-0.0439567	-0.0495407	-0.0155789	0.0914903	-0.0920315	0.0152793	-0.0512312	-0.0683758	-0.0353013	0.0652831	-0.0335997	0.0333328	-0.0219325	0.0374939	-0.018479	0.0526381	-0.0139288	0.0443157	0.0575286	0.0232657	0.00274282	0.115327	0.0232121	0.146581	0.00348603	0.0283679	0.0283159	-0.00067819	0.0569749	-0.00947787	0.00791501	-0.00212988
ENST00000481418	ENSG00000106443	M0_grey	PHF14	PHF14	protein_coding	7	1	p21.3	11013499	11209250	PHD finger protein 14 [Source:HGNC Symbol;Acc:22203]	-0.0445547	-0.328757	0.297512	0.442772	-0.278146	0.141037	-0.0355529	-0.10182	0.292945	0.27379	-0.285087	0.204476	0.210193	-0.113879	0.11361	-0.0865974	-0.05126	0.302534	-0.0112775	-0.156244	0.146524	0.420423	0.152149	-0.24783	0.00825604	-0.203113	0.292785	-0.0825223	0.159117	-0.189002	0.225292	-0.296618	-0.223459	-0.0489982	-0.0170903	0.137643	-0.264742	-0.0877153	0.0677384	-0.0013322	0.240208	-0.0617198	-0.0643126	-0.101737	0.274096	-0.0135308	-0.0126676	0.215059	0.00896567	-0.124703	0.0843241	-0.00591624	0.0898609	0.0489713	-0.37281	0.0157937	0.206398	0.0552407	-0.0921703	-0.0461626	0.329186
ENST00000481421	ENSG00000174912	M0_grey	METTL15P1	METTL15P1	pseudogene	3	-1	q25.31	156431673	156432717	methyltransferase like 15 pseudogene 1 [Source:HGNC Symbol;Acc:31926]	0.00688734	0.0234438	-0.000617923	-0.119275	0.0582922	-0.077026	0.102289	0.0345598	-0.0117202	-0.10141	0.00613334	-0.0888909	-0.0644855	0.0314405	0.0361767	0.114299	-0.0737126	-0.0794991	-0.0651417	0.03968	-0.0890334	-0.0582143	-0.0460371	-0.067409	0.127906	-0.0437288	0.0663528	0.0071242	0.0287894	0.151321	-0.0336848	-0.00632652	0.00623715	0.0233549	-0.0600477	0.0438482	0.0544975	0.0667611	0.0973745	-0.0260118	-0.0375646	-0.00702476	-0.021128	-0.039606	0.0345027	0.0270053	0.12692	0.0469895	-0.0586312	0.105689	0.0763725	-0.191444	0.0072064	-0.0105414	0.0494572	-0.105904	-0.00172861	0.0618908	-0.066025	0.0622668	-0.114556
ENST00000481423	ENSG00000168710	M0_grey	AHCYL1	AHCYL1	protein_coding	1	1	p13.3	110527308	110566357	adenosylhomocysteinase-like 1 [Source:HGNC Symbol;Acc:344]	0.0627766	0.302384	-0.279199	-0.350222	0.409482	-0.156044	0.135191	0.217677	-0.10893	-0.341804	0.150085	-0.112805	-0.0998899	0.000127964	-0.0278485	0.22044	-0.0540198	-0.278448	0.0429086	0.115117	-0.193097	-0.354158	-0.0289145	0.108558	0.17248	-0.021961	-0.179611	-0.0109194	-0.110122	0.252745	-0.166819	0.128289	0.302809	0.00938826	-0.00143885	-0.250137	0.192304	0.165419	-0.151416	0.0730892	-0.103835	0.18661	0.201444	0.109283	-0.262876	-0.0754531	0.124586	-0.0254671	-0.0337801	0.249466	0.0776213	-0.00491479	-0.0634443	0.105816	0.29982	0.103861	-0.104077	0.0337396	0.0166291	-0.000655804	-0.285176
ENST00000481424	ENSG00000197037	M0_grey	ZSCAN25	ZSCAN25	protein_coding	7	1	q22.1	99214569	99230030	zinc finger and SCAN domain containing 25 [Source:HGNC Symbol;Acc:21961]	-0.0660983	-0.0892696	-0.0158705	-0.152633	-0.0752917	-0.141133	0.0518021	0.0425142	-0.126639	-0.0225097	0.0386034	-0.123834	0.0558591	-0.00787426	0.107127	-0.246193	0.0343772	-0.141804	-0.0663777	0.12313	0.252782	-0.05499	0.0182796	0.0823322	-0.121652	-0.0252391	-0.0690858	0.140783	-0.208023	-0.18004	0.0183049	0.156094	0.063638	-0.168894	0.168589	-0.0385079	-0.115621	-0.16114	0.0542742	-0.0144147	-0.055768	0.0145417	0.0830175	0.0895897	0.0146878	0.0595967	-0.021609	0.0655024	0.0986073	-0.0912576	-0.0615717	0.187272	0.256059	0.0629943	0.0498707	0.0927123	-0.0780486	-0.0746739	0.0653635	-0.0128128	0.0277787
ENST00000481432	ENSG00000121579	M0_grey	NAA50	NAA50	protein_coding	3	-1	q13.2	113435307	113465147	N(alpha)-acetyltransferase 50, NatE catalytic subunit [Source:HGNC Symbol;Acc:29533]	-0.0592595	-0.0683851	0.0557137	0.0428967	-0.00688294	-0.00301266	-0.000354054	-0.073295	0.0149388	0.126579	-0.108615	0.0269356	0.0141084	-0.0324942	0.0292367	-0.080698	-0.0472254	0.0182967	0.00061297	-0.0348099	0.113567	0.0549076	-0.0299988	-0.036423	-0.109974	0.014659	-0.0425866	0.024413	-0.0341047	-0.167365	-0.0711954	-0.0446814	-0.141934	0.0180577	-0.00633039	0.100342	-0.0977072	-0.079381	-0.00939882	0.134789	-0.0659694	-0.0260313	-0.031914	0.0727004	0.109649	-0.133343	-0.00174937	-0.0296064	0.0811319	-0.145575	-0.13343	0.0600961	0.0988229	0.0584611	-0.0807959	-0.00703506	-0.00804108	0.111342	0.0291772	0.0911096	0.0933394
ENST00000481434	ENSG00000106617	M0_grey	PRKAG2	PRKAG2	protein_coding	7	-1	q36.1	151253197	151574210	protein kinase, AMP-activated, gamma 2 non-catalytic subunit [Source:HGNC Symbol;Acc:9386]	0.0430785	-0.0462531	0.00192643	0.193459	-0.0153652	0.117113	-0.0673641	0.0166799	0.228047	0.185921	-0.23248	0.131722	0.354069	0.123281	0.143005	-0.0599909	0.0601803	0.0142157	0.0268262	-0.18843	0.0562701	0.03329	0.0608764	0.215467	-0.0580586	0.0728825	-0.0606283	-0.0321331	0.052158	-0.0868005	0.103417	-0.0620953	-0.0366859	0.0330309	-0.0670215	-0.0416446	0.0280789	-0.0181545	0.0694703	0.0607186	-0.11405	0.0624274	0.0785157	0.123421	0.0876246	0.112021	-0.0147836	-0.075003	0.19996	-0.0223641	0.0267019	0.0902246	-0.0607308	0.110055	-0.125909	0.101837	0.130428	0.011108	0.00588199	0.113875	0.287031
ENST00000481435	ENSG00000008952	M40_navajowhite2	SEC62	SEC62	protein_coding	3	1	q26.2	169684423	169716161	SEC62 homolog (S. cerevisiae) [Source:HGNC Symbol;Acc:11846]	-0.00232571	0.0643268	-0.107725	-0.0262458	0.0337597	-0.00343541	-0.0352437	0.0599195	-0.0193026	-0.0373604	0.0527946	-0.055876	-0.018996	0.0390553	-0.0375256	0.0404416	-0.033856	-0.0211184	-0.00294606	0.0500048	-0.0661991	-0.0326307	-0.0339305	0.0200588	-0.0200192	-0.0111242	-0.170877	0.0487259	-0.0547442	0.0642281	-0.0884187	-0.00842556	-0.0111758	-0.00846796	-0.00959604	-0.0338279	0.00438644	0.0830628	-0.264883	0.344195	-0.0438004	0.0193273	0.0948432	0.162402	-0.0838399	-0.286768	0.0923738	0.0285693	-0.053069	0.0904193	-0.0367174	0.0353019	-0.0211167	0.0977342	0.0183014	0.0608254	-0.0990595	0.227621	-0.0739165	-0.0093761	-0.0286674
ENST00000481436	ENSG00000175309	M0_grey	PHYKPL	PHYKPL	protein_coding	5	-1	q35.3	177635498	177659792	5-phosphohydroxy-L-lysine phospho-lyase [Source:HGNC Symbol;Acc:28249]	0.155024	0.232469	-0.389647	-0.252117	0.216554	0.170401	-0.296391	0.181178	-0.197978	-0.219595	0.331869	-0.186813	-0.133828	0.107787	-0.27177	0.185227	0.166056	-0.107511	0.0942405	0.150625	-0.25311	-0.260248	0.0334139	0.232213	-0.0947872	0.130444	-0.288212	0.0851456	-0.211062	0.280084	0.0859273	0.309334	0.244469	0.0328919	0.15648	-0.186127	0.292224	0.158832	-0.15916	0.0249476	-0.0250835	0.239955	-0.00420925	0.100345	-0.394867	-0.0615106	-0.00716324	-0.177813	-0.163577	0.245236	0.0577578	0.170791	-0.272309	-0.0362112	0.286699	0.195466	-0.184697	-0.0432804	-0.024876	-0.206886	-0.14086
ENST00000481437	ENSG00000196262	M39_palevioletred3	PPIA	PPIA	protein_coding	7	1	p13	44836279	44864163	peptidylprolyl isomerase A (cyclophilin A) [Source:HGNC Symbol;Acc:9253]	-0.0998471	-0.237724	0.297312	0.176438	-0.192884	0.0271192	0.014042	-0.0907064	0.0474209	0.190433	-0.0264447	0.0640049	-0.00767687	-0.0696245	-0.00874744	-0.134462	0.00826557	0.227331	-0.00467696	0.0499428	0.193972	0.312502	0.0538325	-0.17018	-0.118568	-0.0200717	0.280013	0.000499289	0.0748622	-0.198442	0.121639	-0.0111512	-0.199756	-0.0474463	-0.0580553	0.265584	-0.153701	-0.252708	0.312781	-0.253598	0.163245	-0.0468355	-0.0543311	-0.265584	0.236356	0.330337	-0.108209	0.0994825	0.0176761	-0.239086	0.037116	-0.0526886	0.038569	-0.0694648	-0.180443	-0.201538	0.19898	-0.152219	0.0648713	-0.127972	0.186499
ENST00000481438	ENSG00000137100	M0_grey	DCTN3	DCTN3	protein_coding	9	-1	p13.3	34613548	34620515	dynactin 3 (p22) [Source:HGNC Symbol;Acc:2713]	-0.0108426	-0.0712712	0.0350668	0.0657427	-0.0646303	0.0208276	0.00325308	-0.0162472	0.0376968	0.0686322	-0.0635604	0.051582	0.114966	-0.0430459	0.0574757	-0.0409905	-0.0591984	0.0192362	-0.0256327	-0.0963982	0.0080713	0.0452657	0.073069	0.0482245	0.0311588	-0.0256354	0.00803816	-0.0550536	0.0733994	-0.00374838	0.00136636	-0.00734568	-0.043919	0.0244966	0.00442254	0.0493112	-0.0200969	-0.011083	0.0896959	-0.0228766	-0.0473812	0.0251015	0.0438994	0.0856505	0.0644789	0.0191543	0.0570574	0.00132448	0.112849	-0.00465061	0.0653446	0.0277488	0.0151547	0.0603995	-0.0481939	-0.0170366	0.0778944	0.0192185	-0.0288636	0.107078	0.0939742
ENST00000481439	ENSG00000136169	M0_grey	SETDB2	SETDB2	protein_coding	13	1	q14.2	50018429	50069138	SET domain, bifurcated 2 [Source:HGNC Symbol;Acc:20263]	0.0126561	0.0778674	-0.058817	-0.0988644	0.114462	-0.0726663	0.0937145	0.0317076	0.0180538	-0.0957647	-0.0237271	-0.0137052	0.00818075	-0.0352568	0.018153	-0.00554285	-0.10227	-0.122364	-0.0404363	0.0114264	0.000321016	-0.101397	-0.0775649	0.0430757	0.0472981	-0.0654325	-0.054169	0.0501647	-0.0385695	0.0197942	-0.0654358	0.0427168	0.0598556	-0.0164562	-0.0906349	0.0205132	0.00526749	-0.0229738	-0.00489774	0.0324748	-0.0565879	-0.022861	0.0354952	0.0397784	-0.028846	-0.0136271	0.0253065	-0.0730973	0.0214967	-0.0482287	0.0523459	0.0439123	0.0510767	0.0520169	0.0447741	-0.00350853	-0.0584161	0.0314211	0.0224118	0.0243105	-0.0617544
ENST00000481441	ENSG00000204231	M21_paleturquoise	RXRB	RXRB	protein_coding	6	-1	p21.32	33161365	33168630	retinoid X receptor, beta [Source:HGNC Symbol;Acc:10478]	-0.132453	-0.372045	0.197013	0.0391316	-0.293505	-0.045073	-0.0843494	-0.0373007	-0.128858	0.207333	0.0825806	-0.0266046	0.164286	-0.0234848	0.159344	-0.459939	0.193879	0.059774	0.103773	0.232768	0.472276	0.20236	0.158283	0.0190574	-0.371279	-0.0386503	0.00799618	0.208916	-0.258473	-0.384875	0.2521	0.226918	0.083331	-0.276128	0.235459	0.0296294	-0.264279	-0.299906	0.161741	-0.110951	-0.0496357	0.049487	0.0434738	0.065695	0.152759	0.22476	-0.219681	0.201161	0.210156	-0.212206	-0.112618	0.24443	0.279058	0.0496437	-0.190306	0.149881	0.00689696	-0.134041	0.0251732	-0.0142969	0.249027
ENST00000481445	ENSG00000131174	M3_brown	COX7B	COX7B	protein_coding	X	1	q21.1	77154935	77162870	cytochrome c oxidase subunit VIIb [Source:HGNC Symbol;Acc:2291]	-0.366924	-0.554991	0.690254	0.218377	-0.257924	-0.252078	0.369214	-0.209596	0.0609218	0.367679	-0.184102	0.0792552	0.127451	-0.135475	0.332123	-0.476984	-0.117808	0.10679	0.164126	0.120692	0.452645	0.565873	0.195605	-0.360216	-0.104113	-0.160699	0.47621	0.117694	0.159293	-0.380569	0.0974256	-0.0954339	-0.0539627	-0.38338	0.0222046	0.386716	-0.378684	-0.387847	0.336218	-0.18813	0.10812	-0.117454	0.211482	-0.152188	0.532165	0.290057	-0.0725338	0.53792	0.252567	-0.416984	-0.0184882	0.0396648	0.361121	0.119933	-0.521212	-0.127944	0.273196	-0.043398	-0.0793124	0.103441	0.24271
ENST00000481448	ENSG00000159200	M0_grey	RCAN1	RCAN1	protein_coding	21	-1	q22.12	35885440	35987441	regulator of calcineurin 1 [Source:HGNC Symbol;Acc:3040]	0.0645599	0.184858	-0.174022	-0.139392	0.182873	0.156325	-0.187084	0.0909318	-0.154756	-0.00620913	-0.0485638	-0.117268	-0.0341118	0.212366	-0.0982827	0.123163	0.137737	-0.238028	0.0507553	0.0151828	-0.0812664	-0.117986	0.0271842	0.179504	-0.107739	0.27354	-0.181486	0.170071	-0.0855209	0.0861466	-0.123394	0.117479	-0.0286557	0.198007	0.0240301	0.0774009	0.137792	0.158396	-0.0827573	0.106605	-0.0596792	0.111564	-0.003881	0.0842786	-0.161581	-0.107024	-0.00745405	-0.172637	-0.0499398	0.0434238	0.0751406	0.156748	-0.084657	-0.0249796	0.195889	0.0616769	-0.132347	0.0831093	-0.00895173	-0.0960312	0.0355454
ENST00000481451	ENSG00000107679	M11_grey60	PLEKHA1	PLEKHA1	protein_coding	10	1	q26.13	124134212	124191867	pleckstrin homology domain containing, family A (phosphoinositide binding specific) member 1 [Source:HGNC Symbol;Acc:14335]	-0.1697	0.00791926	0.0688846	-0.410138	-0.036079	-0.495183	0.419251	-0.0974892	-0.294691	-0.384374	0.536412	-0.0826643	-0.257302	-0.280795	0.147963	-0.100654	-0.235318	0.0352636	-0.232624	0.279378	0.0151183	-0.2283	-0.0155052	-0.102499	0.218334	-0.133385	0.0638076	-0.0408414	-0.0741062	0.129901	-0.271576	0.088677	0.0674378	-0.114235	0.133449	-0.114477	0.0384362	0.0573866	0.00280954	-0.076069	0.144122	-0.0215348	0.0253227	-0.0394752	-0.0349074	-0.00494846	0.0394901	0.229268	-0.090577	0.173411	0.0110323	0.0110046	0.327654	0.0562864	0.255485	0.0174048	-0.0946382	-0.0656299	0.032187	-0.0650443	-0.420822
ENST00000481452	ENSG00000107902	M0_grey	LHPP	LHPP	protein_coding	10	1	q26.13	126150403	126306457	phospholysine phosphohistidine inorganic pyrophosphate phosphatase [Source:HGNC Symbol;Acc:30042]	-0.124618	-0.151587	0.151936	0.1506	0.00464934	-0.02051	0.0450843	-0.0714951	0.103713	0.146949	-0.200568	0.0929901	0.232946	-0.042833	0.186444	-0.177985	-0.0030704	-0.0299199	0.136274	-0.0854881	0.147079	0.126859	0.0900821	-0.022919	-0.035328	-0.0886829	0.0948024	-0.00770235	0.00737952	-0.123953	0.0258456	-0.113622	0.0462015	-0.145788	0.0634183	-0.0350151	-0.099194	-0.0973587	0.0313388	0.0727121	0.121573	0.0270193	0.140999	0.00120983	0.164308	0.0624519	-0.0448555	0.128188	0.0214182	-0.090562	0.0942031	0.110664	0.103879	-0.0369579	-0.178852	0.0823203	0.0982923	0.0144173	-0.0118297	-0.097596	0.213618
ENST00000481453	ENSG00000086504	M0_grey	MRPL28	MRPL28	protein_coding	16	-1	p13.3	417384	420527	mitochondrial ribosomal protein L28 [Source:HGNC Symbol;Acc:14484]	0.0432074	-0.0087806	0.0188866	0.129436	-0.012802	0.163313	-0.122083	-0.0607903	0.0583226	0.161265	-0.114503	-0.0215302	0.0778379	0.0746391	-0.0208704	0.0834676	0.0215689	0.0272184	0.0515898	-0.130569	-0.0541254	0.0713219	0.0133242	0.097132	-0.0120006	0.0743192	0.0238565	-0.0721636	0.123286	0.0372388	0.0523526	-0.075299	-0.110618	0.104192	-0.0167518	0.121475	0.00903833	0.0434937	0.0329861	-0.000265626	-0.0310512	0.00325806	-0.0847615	0.00559748	0.0413121	-0.0613663	0.0546666	-0.0945278	0.00895033	0.0351718	-0.0171679	-0.033994	-0.104627	-0.0258206	-0.0536167	-0.00420458	0.0433373	0.02755	-0.0452833	0.0701928	0.0967076
ENST00000481454	ENSG00000135245	M2_blue	HILPDA	HILPDA	protein_coding	7	1	q32.1	128095903	128098472	hypoxia inducible lipid droplet-associated [Source:HGNC Symbol;Acc:28859]	0.239327	0.58468	-0.464605	-0.273644	0.321457	0.115733	-0.141326	0.236541	-0.0623049	-0.346019	0.0664415	-0.138293	-0.136324	0.184684	-0.201745	0.373077	-0.0303617	-0.24716	-0.131477	-0.0933662	-0.331006	-0.447489	-0.108708	0.281769	0.147183	0.302408	-0.320242	-0.000521521	-0.0789681	0.341975	-0.286704	0.115969	0.0673547	0.298009	-0.0598651	-0.0933775	0.38637	0.338733	-0.108463	0.174352	-0.15953	0.12033	-0.0699611	0.17903	-0.341971	-0.127456	0.145188	-0.437396	-0.0525545	0.232948	0.0242882	0.0517866	-0.150715	-0.0775277	0.500808	-0.00462945	-0.128784	0.0465666	0.062691	0.0328215	-0.247027
ENST00000481456	ENSG00000198563	M0_grey	DDX39B	DDX39B	protein_coding	6	-1	p21.33	31497996	31510225	DEAD (Asp-Glu-Ala-Asp) box polypeptide 39B [Source:HGNC Symbol;Acc:13917]	-0.0176867	-0.0077681	-0.143364	0.0204344	-0.00108828	0.213313	-0.281217	-0.016755	-0.164296	0.116304	0.0617385	0.0124723	0.112141	0.0228886	-0.108102	-0.00279546	0.120278	0.0160758	0.110814	-0.022135	-0.0498739	-0.0481217	-0.0833583	0.282617	-0.136492	0.0569565	-0.216523	0.0846748	-0.14206	0.0612022	0.0344293	0.144406	0.0173801	0.201048	-0.0568138	-0.0443061	0.0579848	0.0755541	-0.0785646	0.0869186	-0.0370511	0.0619376	-0.0940682	0.0111976	-0.10299	-0.0117298	-0.0939409	-0.134811	-0.0835851	0.0515736	0.0341842	0.154744	-0.129975	0.0321593	0.100728	0.0885406	-0.122964	0.0947759	0.0166043	-0.0845729	0.145127
ENST00000481460	ENSG00000160218	M0_grey	TRAPPC10	TRAPPC10	protein_coding	21	1	q22.3	45432200	45526433	trafficking protein particle complex 10 [Source:HGNC Symbol;Acc:11868]	-0.00749239	0.0642592	-0.0668392	-0.10512	0.032011	-0.0260107	-0.0111508	0.0452847	-0.0928328	-0.00318891	0.0825441	-0.00205014	0.042489	-0.0172398	0.0030659	0.047584	-0.101618	-0.0406919	-0.0616454	0.0210415	-0.0411068	-0.101396	0.0775245	0.188186	-0.0395452	0.090401	-0.0685051	0.0481062	-0.0141517	0.0555168	-0.0851002	0.12418	-0.0580221	0.0638931	0.060502	0.0112522	0.102328	0.0697702	0.0308876	0.0549246	-0.0488418	0.150161	0.0376777	0.137774	-0.0257472	0.0883555	0.0514484	-0.0405319	0.0738005	0.0940857	0.0749192	0.137245	-0.0157257	0.0610891	0.128518	0.11029	0.0495023	-0.0549242	0.00416406	0.0504029	0.00970968
ENST00000481464	ENSG00000173436	M0_grey	MINOS1	MINOS1	protein_coding	1	1	p36.13	19923477	19956314	mitochondrial inner membrane organizing system 1 [Source:HGNC Symbol;Acc:32068]	0.0473312	0.0733214	-0.0456654	-0.0183838	0.0604851	0.0520398	-0.0387543	-0.0164477	0.0160277	0.00829304	-0.0301573	-0.00254769	-0.00951393	-0.00535363	-0.0694448	0.0256141	0.0468995	-0.0532461	-0.000404953	-0.0046213	0.00352244	-0.0080632	-0.0585413	0.0513489	-0.0395325	0.0152151	-0.0683159	0.0562475	-0.0884022	-0.0226721	-0.0277966	0.0203499	-0.00325603	0.0553205	-0.0302115	0.0256761	0.00895023	0.0193863	-0.0319679	0.00875315	-0.0221454	-0.0226205	0.00132774	0.0200997	-0.0532533	0.00453495	-0.0463215	-0.104013	-0.00651707	-0.0570423	0.071315	0.0521013	-0.0315702	0.0358191	0.0391611	0.00849647	-0.0637234	0.062806	0.0494137	-0.0182536	0.0234084
ENST00000481465	ENSG00000117385	M0_grey	LEPRE1	LEPRE1	protein_coding	1	-1	p34.2	43212006	43232755	leucine proline-enriched proteoglycan (leprecan) 1 [Source:HGNC Symbol;Acc:19316]	0.0397615	-0.0206096	-0.0551579	0.015762	-0.00663068	0.0562211	-0.10709	0.0786128	-0.00689135	0.0671112	-0.0439469	0.00699531	0.136101	-0.0761495	0.0173282	-0.0142243	-0.0395009	-0.0209388	-0.0288589	-0.0885195	-0.0277654	-0.0498147	0.0642891	0.179577	-0.0693223	0.060098	-0.0650968	-0.00869454	0.0404945	0.0137925	0.0329672	0.00585164	-0.0558604	0.0580102	0.071687	0.0384517	0.078588	0.0490823	0.0464677	0.0479693	-0.053831	0.0729219	0.0309973	0.116977	-0.00923535	-0.016975	0.0103253	-0.0529999	0.086993	0.0801753	0.0422201	0.11403	-0.0194328	0.108929	0.0231356	0.13005	0.00182526	-0.00560384	0.0101764	0.0267953	0.0801544
ENST00000481466	ENSG00000096093	M0_grey	EFHC1	EFHC1	protein_coding	6	1	p12.2	52285106	52387892	EF-hand domain (C-terminal) containing 1 [Source:HGNC Symbol;Acc:16406]	0.00658221	-0.130295	0.114156	0.0452414	-0.0515803	0.0560737	-0.0893231	0.076254	0.00178341	0.083762	-0.00207668	-0.100712	-0.0263795	0.0211957	-0.0515721	-0.0982778	0.115094	0.0747214	0.0214348	0.121383	0.150825	0.179895	0.12115	-0.139105	-0.154972	0.0369586	0.134712	0.104649	-0.0489432	-0.158597	0.182921	0.0768708	-0.0508096	-0.116863	0.125797	0.10947	-0.104395	-0.165307	0.0908626	-0.0769214	0.0572667	0.00989467	0.0126307	-0.0419679	0.0261818	0.0783317	-0.0718313	0.0759899	0.0254865	-0.124202	0.029496	0.0760538	0.0406598	0.0188267	-0.116459	0.0197338	0.000424774	-0.0293278	-0.0775535	-0.0395432	0.0720119
ENST00000481468	ENSG00000168827	M0_grey	GFM1	GFM1	protein_coding	3	1	q25.32	158362067	158410364	G elongation factor, mitochondrial 1 [Source:HGNC Symbol;Acc:13780]	-0.0863485	-0.0461807	0.0373184	-0.117072	0.00667353	-0.0804622	0.0230183	-0.0385891	-0.136076	-0.00387643	0.104392	-0.0243949	-0.126788	-0.0765798	-0.0215837	-0.0604464	-0.0362642	-0.0708495	0.0074914	0.177246	0.1072	0.00608113	0.0541406	-0.0581491	-0.12319	-0.0264477	0.0157853	0.103065	-0.0883706	-0.0618764	-0.089973	0.113568	-0.00138396	-0.115914	0.0746071	0.0873954	-0.0947641	-0.128379	-0.0174724	0.0363152	0.089037	0.0370122	0.0290231	-0.0627989	0.000964254	0.0408258	-0.0100304	0.0409718	-0.0845833	-0.0892367	0.0484966	0.0821676	0.0881804	-0.102554	0.00153495	-0.0635115	-0.0422185	0.0260439	0.0365812	-0.127526	-0.0172833
ENST00000481470	ENSG00000136068	M0_grey	FLNB	FLNB	protein_coding	3	1	p14.3	57994127	58157982	filamin B, beta [Source:HGNC Symbol;Acc:3755]	-0.0173519	0.0494339	-0.153269	-0.374262	-0.0200906	-0.331358	0.160188	0.120895	-0.168317	-0.290959	0.382164	-0.183801	-0.0448768	-0.0556348	0.130979	-0.109618	-0.00485215	-0.108613	-0.172443	0.243181	0.0634018	-0.271603	0.124233	0.145699	0.0332159	0.00990181	-0.107897	0.100634	-0.149362	0.0877654	-0.0797154	0.293955	0.231897	-0.212435	0.300021	-0.194836	0.142362	0.0817259	0.0716296	-0.052873	-0.103071	0.186347	0.144054	0.235417	-0.109427	0.102605	0.0885643	0.143017	0.111783	0.242069	-0.0335967	0.0770473	0.209042	0.130852	0.268904	0.219515	-0.0533371	-0.162376	0.0551466	0.038421	-0.195616
ENST00000481473	ENSG00000196510	M0_grey	ANAPC7	ANAPC7	protein_coding	12	-1	q24.11	110810705	110841535	anaphase promoting complex subunit 7 [Source:HGNC Symbol;Acc:17380]	-0.109764	-0.282492	0.16078	0.121584	-0.147838	0.063964	-0.117699	-0.0805342	-0.0674644	0.232981	0.00975066	0.0133834	0.124738	0.000862476	0.0591882	-0.274303	0.153439	0.0914399	0.163258	0.133303	0.239286	0.218679	0.10071	-0.0241021	-0.270534	-0.0212535	0.0399505	0.157658	-0.159912	-0.220774	0.202559	0.0830836	0.02145	-0.172857	0.134969	0.0207691	-0.147054	-0.181465	0.0480388	-0.0134778	-0.0119993	0.0132562	0.0180073	0.0180227	0.126742	0.106482	-0.173941	0.156894	0.10168	-0.184602	-0.0078486	0.167965	0.0923665	0.142459	-0.223985	0.149853	-0.013139	-0.0264176	0.00525513	-0.0459586	0.231484
ENST00000481474	ENSG00000204713	M30_lightcyan1	TRIM27	TRIM27	protein_coding	6	-1	p22.1	28870779	28891766	tripartite motif containing 27 [Source:HGNC Symbol;Acc:9975]	0.350208	0.417899	-0.386138	-0.0795636	0.291555	0.155278	-0.0987252	0.272042	0.276951	-0.416466	-0.121117	-0.0937965	0.113356	0.14765	-0.0378636	0.407118	0.00478457	-0.184575	-0.140437	-0.338536	-0.455643	-0.385958	-0.0253119	0.273104	0.432409	-0.00185741	-0.120872	-0.27054	0.172823	0.567897	0.0305523	-0.0837367	0.187014	0.228035	-0.00275155	-0.247011	0.479834	0.369034	-0.101454	0.0429615	-0.0893301	0.0875871	-0.049203	0.149571	-0.270679	-0.118934	0.259423	-0.371733	-0.0860606	0.468452	0.112887	-0.136484	-0.275533	-0.0726767	0.388919	0.0251672	0.0244152	-0.0662882	0.0641323	0.0646203	-0.204695
ENST00000481475	ENSG00000041982	M32_floralwhite	TNC	TNC	protein_coding	9	-1	q33.1	117782806	117880536	tenascin C [Source:HGNC Symbol;Acc:5318]	0.134311	0.150849	-0.235448	-0.135947	0.175563	0.24736	-0.343004	0.0917283	-0.226825	0.0153884	0.238161	-0.12983	-0.25514	0.0418464	-0.405024	0.158626	0.0165984	0.0520199	0.15753	0.203931	-0.100889	-0.0445243	0.010114	0.0473073	-0.303594	0.145912	-0.216108	0.228665	-0.181373	0.0366123	0.0348102	0.36586	-0.0667301	0.11327	0.0532441	0.103777	0.0744586	0.0051604	-0.0662027	0.0787387	-0.0865878	0.18368	-0.0874227	0.0734538	-0.282532	-0.0486356	-0.0986311	-0.169954	-0.0699001	-0.00786225	0.038007	0.173859	-0.218391	0.00970324	0.202211	0.11511	-0.166267	-0.0177809	-0.0184329	-0.107546	-0.0216552
ENST00000481477	ENSG00000185917	M0_grey	SETD4	SETD4	protein_coding	21	-1	q22.12	37406839	37451687	SET domain containing 4 [Source:HGNC Symbol;Acc:1258]	-0.0192353	0.0565119	0.022893	-0.0709125	0.0660136	-0.177345	0.214529	0.0144471	0.0976261	-0.14712	-0.0833919	-0.0302833	0.0648489	-0.0222855	0.168131	0.0204795	-0.0468645	-0.124399	-0.0813127	-0.0771202	-0.0396347	-0.106698	-0.0552642	-0.0157128	0.186771	-0.119447	0.0742306	-0.0555012	0.0403394	0.0494225	-0.0546038	-0.113764	0.0791372	-0.0610889	-0.0963828	-0.100645	-0.0300715	0.0277976	0.0809979	-0.0587079	-0.04773	-0.0785793	0.0810983	0.00842169	0.0648209	0.0751684	0.0902733	0.0727274	0.034004	0.0645908	-0.0119786	-0.0661673	0.0598694	0.0288114	-0.0369204	-0.0545421	0.032602	0.0636632	-0.0388123	0.121275	-0.0978133
ENST00000481478	ENSG00000157388	M0_grey	CACNA1D	CACNA1D	protein_coding	3	1	p21.1	53528683	53847760	calcium channel, voltage-dependent, L type, alpha 1D subunit [Source:HGNC Symbol;Acc:1391]	-0.217998	-0.314684	0.303247	0.187723	-0.207583	-0.0718341	0.100905	-0.119206	0.000651959	0.299295	-0.208795	0.128954	0.24558	-0.022645	0.319955	-0.286344	0.0114286	0.0264168	0.0763051	0.028425	0.359922	0.233592	0.13079	-0.0781743	-0.139581	-0.0377779	0.135627	0.14426	-0.08981	-0.325148	0.0610923	-0.089756	-0.0734531	-0.0917368	0.0974659	0.104615	-0.278834	-0.234472	0.158874	-0.0679532	-0.00878561	-0.033821	0.0427838	0.0406558	0.361558	0.198528	-0.062685	0.276532	0.302091	-0.220729	-0.0967126	0.115807	0.320862	0.107536	-0.291562	0.0831901	0.149421	-0.0723749	-0.0352197	0.108549	0.301612
ENST00000481482	ENSG00000105948	M0_grey	TTC26	TTC26	protein_coding	7	1	q34	138818490	138876732	tetratricopeptide repeat domain 26 [Source:HGNC Symbol;Acc:21882]	0.0371173	-0.0426663	-0.0168086	-0.0443624	-0.00982484	-0.0245724	0.0231472	0.0508653	0.0535944	-0.0391667	-0.121724	-0.0547886	0.109636	-0.0405374	0.0919929	-0.0245477	-0.00941515	-0.0775389	-0.106931	-0.133852	-0.00926957	-0.0388145	-0.0535836	0.0485333	0.0470668	-0.0821286	-0.0126199	-0.0586701	0.0409188	0.00792504	0.0372448	-0.0570309	0.00538094	-0.0373055	-8.37182e-05	-0.00274997	0.043934	0.0638455	0.022626	0.0380603	-0.125563	-0.00505323	0.0229488	0.0855649	0.041052	-0.00582871	0.0560223	-0.0226128	0.101438	0.0286247	0.026043	-0.0302846	0.0240606	0.0634501	0.0184281	0.0130415	0.0203169	0.0573855	0.00324674	0.10205	0.0114387
ENST00000481483	ENSG00000106144	M0_grey	CASP2	CASP2	protein_coding	7	1	q34	142985308	143004789	caspase 2, apoptosis-related cysteine peptidase [Source:HGNC Symbol;Acc:1503]	0.000317767	-0.00407039	-0.025973	-0.0781572	0.0265798	0.0150719	-0.0376717	0.0550387	-0.0588314	-0.0301836	0.036199	-0.0121457	0.00017745	-0.0462178	0.00523888	0.0854804	-0.0227362	-0.03982	-0.0335058	0.0316449	0.0160541	-0.0543249	0.062978	0.072379	0.00954909	0.0395266	-0.00566798	0.0325528	-0.0278544	0.0624801	-0.0336336	0.0469883	-0.0206959	0.0729182	0.0848276	0.0143666	0.0591732	0.0477347	0.0539454	-0.0557923	0.0185922	0.105538	-0.0122457	0.0707245	-0.0265622	0.0611499	0.0467115	-0.022769	0.0224834	0.103134	0.0483551	0.0652074	0.0217789	-0.0202942	0.115607	0.0718513	-0.00860733	-0.0495211	0.0276135	-0.0232948	-0.0256735
ENST00000481487	ENSG00000160097	M0_grey	FNDC5	FNDC5	protein_coding	1	-1	p35.1	33327869	33338083	fibronectin type III domain containing 5 [Source:HGNC Symbol;Acc:20240]	-0.403127	-0.354176	0.424204	0.229843	-0.184141	-0.0488316	0.137055	-0.274954	-0.144367	0.369181	-0.18453	0.174792	0.225111	-0.0702454	0.324398	-0.210242	-0.053097	0.0258205	0.159783	-0.136401	0.127954	0.225664	0.0263339	-0.0847462	-0.000445672	-0.0565344	0.158943	-0.0402823	0.133917	-0.142276	-0.091863	-0.146107	-0.0526545	-0.00454618	-0.0884053	0.1049	-0.20556	-0.111362	0.0974777	-0.047101	0.140911	-0.155806	0.0119684	-0.190249	0.379508	0.0623721	-0.0279006	0.257325	0.0113871	-0.16273	-0.00445126	-0.0805054	0.0890333	-0.0227184	-0.382605	-0.144246	0.0989874	0.162795	-0.0762285	0.0681268	0.170919
ENST00000481488	ENSG00000115947	M0_grey	ORC4	ORC4	protein_coding	2	-1	q23.1	148687968	148779147	origin recognition complex, subunit 4 [Source:HGNC Symbol;Acc:8490]	-0.00508889	0.00530139	0.0550617	-0.0941683	-0.0124992	-0.150738	0.125712	0.10496	0.0122736	-0.107195	-0.0891605	-0.102295	-0.0325636	-0.0627288	0.0607851	0.0182227	-0.121452	-0.106542	-0.173284	-0.0617004	0.0301736	-0.0206693	0.0399365	-0.0381572	0.0948409	-0.0329868	0.145785	-0.034283	0.124308	-0.00251597	-0.0809687	-0.0631956	-0.0375216	-0.0791758	0.100896	0.115275	-0.00812165	0.00513259	0.112524	-0.0241922	0.107419	-0.0868069	0.0035404	-0.045843	0.021876	-0.0226985	0.0925559	-0.00485987	-0.0402186	0.0292366	0.0368528	-0.054038	0.108832	-0.0519175	0.0634358	-0.126644	0.0307232	0.0509656	-0.0217473	-0.0373133	-0.110129
ENST00000481489	ENSG00000099840	M0_grey	IZUMO4	IZUMO4	protein_coding	19	1	p13.3	2096380	2099592	IZUMO family member 4 [Source:HGNC Symbol;Acc:26950]	-0.0246905	-0.0757897	0.0659768	0.0280918	-0.0577993	-0.0517102	0.0413852	-0.00678001	0.0651634	0.00787089	-0.0582272	-0.0180309	0.0588424	-0.0553734	0.0625679	-0.0866692	-0.0504415	0.0454705	-0.0281194	-0.0479315	0.0850785	0.0501224	0.00158736	-0.0206893	0.034862	-0.0663695	0.065442	-0.0138846	0.0145893	-0.0410524	0.0143798	-0.0405739	-0.00845193	-0.0572154	-0.0152313	0.0225489	-0.0590334	-0.039101	0.0826912	-0.0379165	-0.0516259	-0.0282794	-0.0198987	0.0303555	0.0788947	0.0335143	0.0229428	0.0192132	0.0932306	-0.0555566	-0.0307583	-0.0394356	0.0981475	0.0448433	-0.0400585	-0.00672539	0.0391463	-0.0117608	0.0234124	0.0235087	0.0538737
ENST00000481490	ENSG00000265817	M0_grey	FSBP	FSBP	protein_coding	8	-1	q22.1	95390605	95449180	fibrinogen silencer binding protein [Source:HGNC Symbol;Acc:43653]	-0.215888	-0.0338183	0.0563409	-0.128965	0.151059	-0.0610693	0.0574417	0.0256486	-0.191567	0.022781	0.0312314	-0.116263	-0.0979841	0.0186192	0.0308708	-0.0657471	-0.0644435	-0.13259	0.1629	0.255302	0.180389	0.0528099	-0.0121456	-0.126461	-0.133448	-0.0151048	-0.0809229	0.30239	-0.209347	-0.117319	-0.132608	0.191577	0.0659601	-0.136628	-0.0520173	0.0951271	-0.0896433	-0.0679192	-0.0148155	0.149148	-0.0594234	0.100207	0.135389	0.0804172	0.0542448	0.0540344	-0.0285944	0.189743	0.0433477	-0.161982	-0.00778825	0.119946	0.173981	0.0902739	-0.019509	0.0148976	-0.0159957	0.160246	-0.0438654	0.0156088	0.0443445
ENST00000481492	ENSG00000072135	M0_grey	PTPN18	PTPN18	protein_coding	2	1	q21.1	131113580	131132982	protein tyrosine phosphatase, non-receptor type 18 (brain-derived) [Source:HGNC Symbol;Acc:9649]	0.0704914	-0.0445575	-0.00678502	0.0433265	0.0100346	0.0899225	-0.0430991	0.0194775	0.0788558	0.00424467	-0.0411247	0.049215	0.00190288	-0.0184559	-0.0290449	0.103959	0.0534347	0.0361392	-0.0603243	-0.0345515	-0.0350974	0.0116679	0.0236825	-0.0238119	0.0611491	-0.0335275	0.085125	-0.0610621	0.0341708	0.0379604	0.118466	-0.0570182	-0.019235	0.082315	0.0594013	-0.0142674	0.0298941	0.00966985	0.05709	-0.123303	0.0939597	-0.0469822	-0.106637	-0.0887584	-0.018272	-0.0689309	0.0198952	-0.0605	-0.0811571	0.0362609	-0.047766	-0.0916911	-0.0702862	-0.0546387	0.015172	-0.0485553	0.0267164	-0.0398765	0.041441	-0.0538419	-0.0220277
ENST00000481494	ENSG00000144406	M0_grey	UNC80	UNC80	protein_coding	2	1	q34	210636717	210864024	unc-80 homolog (C. elegans) [Source:HGNC Symbol;Acc:26582]	0.0353428	-0.00569207	-0.00157018	-0.0354696	0.00106151	-0.0404576	0.0186692	0.0382535	0.0352541	-0.0177166	-0.0126779	-0.0208736	-0.000497084	0.0252376	0.0468334	-0.0661415	0.0253553	-0.0541096	0.0277119	0.0331318	0.096303	0.0104095	0.0944587	-0.0244915	-0.0101218	0.00537201	0.0321441	0.0441278	-0.0349539	-0.0409429	0.0380565	0.0190453	0.0384624	-0.0689674	0.125433	-0.0113015	-0.0258794	0.00545998	0.0334162	-0.0239726	-0.0337115	0.0456053	0.0392146	0.0605941	0.0114063	0.0485774	-0.0652853	0.0328578	0.126597	-0.00270393	0.0203505	0.0271788	0.153736	0.0291407	0.0433121	0.0900065	0.012323	-0.0839889	0.0397723	0.0575586	0.0310958
ENST00000481495	ENSG00000085465	M0_grey	OVGP1	OVGP1	protein_coding	1	-1	p13.2	111956936	111970399	oviductal glycoprotein 1, 120kDa [Source:HGNC Symbol;Acc:8524]	-0.00385514	-0.0252066	0.0377249	-0.0995651	-0.0461804	-0.185508	0.166958	0.0277059	-0.00695265	-0.0619275	-0.0383769	-0.0483282	0.0845784	-0.0681123	0.221684	-0.188469	-0.0681745	-0.0717243	-0.112162	0.0386236	0.225239	-0.038171	0.0619028	-0.0170093	0.0435093	-0.0709888	0.032207	0.0876794	-0.0817747	-0.143372	-0.087283	-0.0342749	0.0135377	-0.0839369	0.0314073	0.00525732	-0.130019	-0.0380566	0.0665206	0.0538395	0.0361264	0.0245116	0.0871781	0.0874255	0.052995	0.0662617	0.025687	0.0992887	0.115805	-0.065262	0.0538653	0.11376	0.335661	0.0102827	0.0188483	0.0300096	0.036557	0.0570675	-0.0112094	0.0411605	0.00477654
ENST00000481499	ENSG00000137171	M0_grey	KLC4	KLC4	protein_coding	6	1	p21.1	43008515	43042837	kinesin light chain 4 [Source:HGNC Symbol;Acc:21624]	-0.0999159	-0.150856	0.18025	0.0112542	-0.0949263	-0.111538	0.143749	-0.142699	-0.0703345	0.0290525	0.00652302	0.0344571	-0.0248201	-0.0726203	0.0852747	-0.0739604	0.00122342	0.0395472	-0.0116035	-0.00696699	0.0529259	0.0560202	0.0257178	-0.11875	0.0605805	-0.0778028	0.185268	-0.0705883	0.0999366	-0.0312772	0.0150434	-0.0812515	0.0207881	-0.0690104	0.0121269	0.0262945	-0.0952763	-0.0806392	0.0253069	-0.127707	0.106903	-0.150076	-0.0462072	-0.171327	0.116791	-0.0211016	0.0672164	0.104072	-0.0299607	-0.0255708	-0.0541351	-0.122033	0.0374883	0.0127848	-0.0900579	-0.117223	-0.0274303	-0.0304388	-0.0644527	0.0147953	-0.0693682
ENST00000481500	ENSG00000168385	M0_grey	2020-09-02	2020-09-02	protein_coding	2	1	q37.3	242254515	242293442	septin 2 [Source:HGNC Symbol;Acc:7729]	0.0823656	0.131598	-0.161198	-0.168649	0.0824633	0.0192687	-0.109243	0.102085	-0.105197	-0.1476	0.139524	-0.187869	-0.163409	0.0342056	-0.182172	0.0999368	0.026709	-0.0540721	-0.0515551	0.0516968	-0.114177	-0.147694	-0.0618818	0.0878546	-0.0189616	0.104167	-0.103095	-0.0379054	-0.0555851	0.095173	-0.0310055	0.0429181	0.0171678	0.105474	0.114299	-0.050419	0.118763	0.0749696	-0.115319	0.0531003	0.0380145	-0.0275024	-0.00678195	0.0593865	-0.226318	-0.2244	0.0254502	-0.13616	-0.153147	0.115375	0.0172923	-0.000501693	-0.123458	-0.0769433	0.178447	0.0339374	-0.233249	0.0863132	0.00234803	-0.0681128	-0.229392
ENST00000481501	ENSG00000109113	M0_grey	RAB34	RAB34	protein_coding	17	-1	q11.2	27041299	27045447	RAB34, member RAS oncogene family [Source:HGNC Symbol;Acc:16519]	0.116634	0.403657	-0.327004	-0.127611	0.556255	0.230473	-0.178594	0.185353	0.00126931	-0.152625	-0.0547379	-0.072298	-0.111058	0.1879	-0.229619	0.3204	0.0559655	-0.237267	0.281111	0.0224816	-0.206016	-0.210045	-0.0472702	0.0897306	-0.00151164	0.119913	-0.233306	0.0827606	-0.128198	0.212376	-0.096614	0.179563	0.209727	0.17798	-0.0880294	-0.0871628	0.197839	0.11303	-0.0863638	0.0954722	-0.141332	0.159514	0.0375434	0.134855	-0.239208	-0.0849323	0.0607687	-0.277628	-0.0527134	0.0496389	0.0433509	0.0699564	-0.201784	-0.0157563	0.271402	0.0508465	-0.0677507	0.0588096	0.00264006	-0.0144615	-0.0797569
ENST00000481502	ENSG00000131018	M0_grey	SYNE1	SYNE1	protein_coding	6	-1	q25.2	152442819	152958936	spectrin repeat containing, nuclear envelope 1 [Source:HGNC Symbol;Acc:17089]	0.0494228	-0.17588	0.210031	0.486211	-0.131746	0.176519	-0.0927664	-0.103237	0.49507	0.305251	-0.350527	0.185853	0.291137	-0.0612856	0.0934346	-0.164522	-0.0410401	0.316539	0.0606674	-0.285561	0.133064	0.294773	0.102084	-0.111088	-0.0413246	-0.0719915	0.199337	-0.145027	0.164069	-0.184082	0.212569	-0.243766	-0.172288	-0.0700349	-0.0671483	0.0494875	-0.136642	-0.151876	0.170183	-0.090618	0.0172688	-0.0799006	-0.0346613	-0.0265066	0.289818	0.111959	-0.0759067	-0.0555805	0.188261	-0.186556	0.0292502	-0.0344154	0.0174006	0.0603993	-0.295316	-0.00169382	0.242119	0.0227329	0.0125655	0.135605	0.360357
ENST00000481503	ENSG00000091732	M0_grey	ZC3HC1	ZC3HC1	protein_coding	7	-1	q32.2	129658126	129691291	zinc finger, C3HC-type containing 1 [Source:HGNC Symbol;Acc:29913]	-0.0261252	-0.0776711	0.0600802	-0.00322823	0.0594816	-0.0246166	0.0410663	-0.0315027	0.0293445	0.0220321	-0.0453933	-0.00730289	0.0849121	0.00806508	0.0780529	-0.00766666	0.0520707	0.00729482	0.0295955	-0.011111	0.0488094	0.0328075	0.0597129	-3.45634e-05	-0.0139696	-0.0507183	0.0111878	-0.0240854	0.0300987	-0.05077	0.0645415	-0.0160622	0.0425405	-0.0357665	0.00854058	-0.0132256	-0.0122852	-0.0468648	0.025215	-0.0533081	-0.0538966	0.0366883	0.0547666	0.0477622	0.0518769	-0.0335484	0.0260221	0.0743316	0.0693182	0.00965335	-0.00917499	0.00406504	0.022666	0.0591713	-0.0688347	0.100017	0.0436972	0.0143977	0.0262314	0.0590183	0.0267587
ENST00000481504	ENSG00000187952	M0_grey	HS6ST1P1	HS6ST1P1	pseudogene	1	1	p36.12	21754796	21756030	heparan sulfate 6-O-sulfotransferase 1 pseudogene 1 [Source:HGNC Symbol;Acc:31835]	-0.171696	-0.0228728	0.206294	0.29767	-0.0818363	-0.03807	0.319128	-0.349368	0.192227	0.155558	-0.379189	0.42666	0.29118	0.0914718	0.392284	-0.0128472	-0.0182003	-0.144383	-0.0401742	-0.426018	-0.0814004	-0.0402735	-0.179946	0.0477223	0.370707	-0.0954312	0.0717798	-0.268666	0.196211	0.0827028	-0.213186	-0.421521	-0.0342564	0.318829	-0.331296	-0.104728	-0.0614663	0.107856	-0.0406277	0.00483663	0.0208769	-0.247917	-0.113784	-0.111632	0.320959	-0.053326	0.0291397	-0.0550305	0.0447213	-0.0437733	-0.0670634	-0.173771	0.113703	-0.0585367	-0.172013	-0.17554	0.16216	0.0723556	0.0128689	0.212027	0.108964
ENST00000481508	ENSG00000106028	M0_grey	SSBP1	SSBP1	protein_coding	7	1	q34	141438121	141487722	single-stranded DNA binding protein 1, mitochondrial [Source:HGNC Symbol;Acc:11317]	-0.0143793	-0.0611252	0.0749974	0.0188284	-0.0139197	0.0298352	-0.0105779	-0.0135572	0.0182028	0.127863	-0.0957478	-0.0452433	0.0115906	0.0259562	0.00672243	-0.0448766	0.066255	0.000338385	0.00814839	0.0312444	0.114084	0.114078	0.0129774	-0.0378463	-0.0939766	0.0731648	0.0115934	0.10419	-0.0310119	-0.143615	0.0609635	0.016991	-0.0987692	0.0130021	0.00457779	0.105948	-0.0503952	-0.0571216	0.0608731	0.0143147	-0.0802362	-0.0464772	-0.0171535	0.0209503	0.0734186	-0.0436397	-0.0884248	0.0280742	0.0799389	-0.126032	-0.0523136	-0.00420396	0.0781473	0.119068	-0.0778625	0.0105658	0.0341709	0.0535351	-0.0465634	0.0969395	0.0948033
ENST00000481509	ENSG00000136147	M0_grey	PHF11	PHF11	protein_coding	13	1	q14.2	50069746	50103123	PHD finger protein 11 [Source:HGNC Symbol;Acc:17024]	0.0517895	0.0937694	-0.0851354	-0.0370848	0.177627	0.016974	0.0454434	0.0396019	0.0992606	-0.0783527	-0.0494141	0.0151638	0.0379232	-0.0115622	0.0194228	0.077004	-0.0152175	-0.0725607	0.0603198	-0.0209605	-0.038469	-0.0541709	0.000285973	0.0811023	0.0655977	-0.00671244	-0.0357395	0.00262681	0.0207788	0.0763904	-0.00549861	0.0374361	0.118655	0.0514384	0.0218423	-0.0539888	0.0796814	0.0456361	0.00113739	0.0280252	-0.048503	0.0340669	0.0680562	0.0797827	-0.0283656	-0.0689062	0.0824866	-0.0665541	0.0131335	0.0642548	0.021033	0.0177536	-0.0318535	-0.0143015	0.0801576	0.0230044	0.0315253	0.0156043	0.0573101	0.0240225	-0.0227583
ENST00000481510	ENSG00000197927	M0_grey	C2orf27A	C2orf27A	protein_coding	2	1	q21.1	132479948	132524973	chromosome 2 open reading frame 27A [Source:HGNC Symbol;Acc:25077]	-0.0777793	-0.193058	0.178636	0.0971134	-0.227077	-0.0221616	0.0483658	-0.189593	-0.0554513	0.117144	-0.0808014	0.0625485	0.0713526	-0.0108947	0.122048	-0.189031	0.108003	0.0258169	-0.015608	-0.0874382	0.0905497	0.108217	-0.0726981	-0.065304	0.0160752	-0.0677047	0.128543	-0.0346234	0.0213504	-0.0975287	0.0595035	-0.11799	-0.0230846	-0.0199273	-0.0146623	0.00459551	-0.106784	-0.0792508	-0.0170719	-0.0750135	0.0969938	-0.178546	-0.0964552	-0.176975	0.119958	-0.0204755	-0.106506	0.104975	-0.0669012	-0.0777769	-0.0479433	-0.0189288	0.0907477	-0.116832	-0.153896	-0.0862069	-0.0378777	0.0116755	0.0169012	-0.0688012	0.0867036
ENST00000481512	ENSG00000160209	M40_navajowhite2	PDXK	PDXK	protein_coding	21	1	q22.3	45138975	45182188	pyridoxal (pyridoxine, vitamin B6) kinase [Source:HGNC Symbol;Acc:8819]	0.0351302	0.0805231	-0.0549212	0.0297884	-0.00188387	-0.0065099	-0.003433	0.0423219	0.0559816	-0.0864628	0.0218921	-0.0350178	-0.00516464	0.0573454	0.00607935	-0.01296	-0.00405488	0.00477277	0.00947026	0.0371849	-0.0239157	-0.0095339	-0.00217208	0.014253	0.0353739	-0.0203961	-0.045701	0.00882195	-0.0381273	0.0663162	-0.0425576	0.00538682	0.0341133	-0.0736372	-0.0355466	-0.0486591	0.0281306	-0.0117172	-0.0759672	0.067541	-0.0419399	0.0541525	0.0462883	0.0700037	-0.0176092	0.012626	0.00155641	0.000836308	0.0243059	0.0110264	-0.00619749	0.0198664	0.0132119	0.0247152	0.0338427	-0.0200244	0.0307853	-0.0465117	0.024849	0.025331	-0.0135694
ENST00000481513	ENSG00000168615	M0_grey	ADAM9	ADAM9	protein_coding	8	1	p11.22	38854388	38962663	ADAM metallopeptidase domain 9 [Source:HGNC Symbol;Acc:216]	0.072635	0.295547	-0.185119	-0.174051	0.156841	0.0360272	-0.0332455	0.166815	-0.0522215	-0.0626261	-0.127108	-0.121465	-0.0499302	0.158768	-0.0331627	0.159881	-0.0767377	-0.269712	-0.0952861	0.0232252	0.0192614	-0.151825	-0.0187586	0.161409	-0.0485532	0.266501	-0.179609	0.182387	-0.0940044	0.00852888	-0.269878	0.0660538	-0.122458	0.239343	-0.0259007	0.172417	0.0683923	0.118813	-0.0243834	0.20684	-0.142913	0.159556	0.0975754	0.161033	-0.0716947	-0.0561515	0.111401	-0.182752	0.0324764	-0.0242265	0.0531246	0.157603	0.122415	-0.0151097	0.270235	0.0220665	0.030469	0.138474	0.0412187	0.0285989	0.0113126
ENST00000481514	ENSG00000168961	M0_grey	LGALS9	LGALS9	protein_coding	17	1	q11.2	25956824	25976586	lectin, galactoside-binding, soluble, 9 [Source:HGNC Symbol;Acc:6570]	0.273053	0.158002	-0.151339	-0.0596142	0.168418	0.194793	-0.143222	0.0985817	0.0135454	-0.0894829	-0.0179426	-0.0466687	-0.0605181	0.068013	-0.154345	0.21142	0.131439	-0.0570513	-0.0114782	-0.0734649	-0.147235	-0.10563	0.0632831	0.082943	0.0411628	0.0558801	-0.0109125	-0.0568316	0.0304075	0.131495	0.185665	0.0745439	0.0226015	0.19588	0.0224836	-0.00271502	0.135804	0.0976333	0.00830822	-0.0810711	-0.0187159	0.0723924	-0.137451	0.0221177	-0.155993	-0.0325398	0.0537446	-0.210702	-0.0457483	0.101899	0.0266124	-0.0526108	-0.184267	-0.0306357	0.155621	0.0390138	0.00108791	-0.136907	0.065366	-0.0368274	-0.0804257
ENST00000481515	ENSG00000170085	M0_grey	SIMC1	SIMC1	protein_coding	5	1	q35.2	175665365	175772994	SUMO-interacting motifs containing 1 [Source:HGNC Symbol;Acc:24779]	-0.0117446	-0.0662745	0.0264228	0.0508031	-0.127533	-0.0995936	0.115826	-0.0277381	0.102266	0.0148058	-0.152461	0.0709887	0.269261	-0.0894571	0.271344	-0.155054	-0.0680834	-0.0416179	-0.116149	-0.140694	0.156261	-0.0172077	0.0866099	0.0523485	0.107813	-0.0486958	0.0525541	-0.0145103	-0.0094445	-0.0961701	0.0160479	-0.112966	-0.0371804	-0.0732066	-0.0194728	-0.0456741	-0.0670099	-0.0431011	0.133575	-0.0333778	0.00332774	0.0436872	0.00787937	0.0782144	0.101731	0.0942867	0.016406	0.0560098	0.118557	-0.0428432	0.0294767	0.0760554	0.248576	0.00388768	-0.0760122	0.0523564	0.143101	0.0243596	0.0179026	0.0947238	0.122732
ENST00000481517	ENSG00000173757	M0_grey	STAT5B	STAT5B	protein_coding	17	-1	q21.2	40351186	40428725	signal transducer and activator of transcription 5B [Source:HGNC Symbol;Acc:11367]	0.193089	0.244307	-0.308731	-0.241505	0.0815662	0.0718791	-0.198128	0.179519	-0.173368	-0.172785	0.202901	-0.18806	-0.045836	0.0814338	-0.171255	0.171126	0.115049	-0.140831	-0.0496438	0.141655	-0.0934835	-0.233311	0.0551008	0.293725	-0.0669176	0.180594	-0.24803	0.0380648	-0.179056	0.152115	-0.0122209	0.182531	0.116113	0.129527	0.152346	-0.115203	0.200934	0.171483	-0.107508	0.0821349	-0.0499841	0.214232	0.0298287	0.175156	-0.307787	-0.0747248	0.00981754	-0.142956	-0.0604995	0.251478	0.0230701	0.174062	-0.115992	0.0323732	0.358459	0.240583	-0.133079	-0.0825307	0.0413359	-0.0479383	-0.106346
ENST00000481519	ENSG00000204946	M0_grey	ZNF783	ZNF783	protein_coding	7	1	q36.1	148959262	148994393	zinc finger family member 783 [Source:HGNC Symbol;Acc:27222]	0.00433386	-0.0119981	-0.052389	-0.112973	0.0360967	-0.0709549	0.0502871	0.0409973	-0.0666897	-0.0304673	0.0540134	-0.00715822	0.103988	-0.00733495	0.0845079	-0.0474403	0.0245035	-0.0820833	-0.0018635	0.0163355	0.0239625	-0.0743101	0.0611919	0.138037	0.00248569	-0.0446695	-0.0541654	-0.017639	-0.0560647	-0.00372513	0.0374571	0.106524	0.11043	-0.0161649	0.103811	-0.0853749	0.0300406	0.0108226	0.0405063	-0.0410676	-0.0456012	0.0832414	0.0720039	0.0966954	-0.0315435	0.0195589	0.0294954	0.0357935	0.0551041	0.0776207	0.0206454	0.0887807	0.0363067	0.0110575	0.0538739	0.106446	0.0060765	-0.0808892	0.0352825	0.0173475	0.00705263
ENST00000481520	ENSG00000135931	M0_grey	ARMC9	ARMC9	protein_coding	2	1	q37.1	232063260	232239548	armadillo repeat containing 9 [Source:HGNC Symbol;Acc:20730]	-0.0785365	-0.00443555	0.046725	-0.0217624	-0.000240025	-0.113039	0.177191	-0.0889845	0.00758139	0.015319	-0.116534	0.0654461	0.182156	0.0293673	0.21969	-0.0353084	-0.0940518	-0.103072	-0.0823989	-0.142701	-0.0149875	-0.0759257	-0.0393018	0.0985441	0.14811	0.00462022	-0.00749657	-0.0539086	0.0915483	0.03319	-0.153914	-0.160102	-0.0362082	0.0791662	-0.128502	-0.0171986	0.0251459	0.116694	0.0696053	0.0447301	0.000393285	-0.0129339	0.0553032	0.0304497	0.112924	0.0189846	0.0439919	0.0301369	0.0500967	0.0493898	0.135015	-0.00182313	0.0673885	0.051308	-0.0158302	-0.0209962	0.0450426	0.115919	0.0415398	0.131471	0.0284959
ENST00000481522	ENSG00000122218	M0_grey	COPA	COPA	protein_coding	1	-1	q23.2	160259063	160313190	coatomer protein complex, subunit alpha [Source:HGNC Symbol;Acc:2230]	0.0811111	0.16567	-0.20332	-0.219623	0.0982943	0.0129213	-0.101655	0.168054	-0.0949672	-0.119222	0.135663	-0.145927	-0.0768618	0.0119544	-0.0630155	0.117848	0.00463952	-0.110868	-0.0832626	0.16162	0.00690807	-0.173854	0.112385	0.173869	-0.13048	0.171537	-0.173646	0.123376	-0.160032	0.0477146	-0.0606402	0.173291	-0.0294065	0.0599706	0.144686	-0.0175759	0.127822	0.0674306	0.0166972	0.0262562	-0.0629198	0.22372	0.0736018	0.151189	-0.150567	0.0121852	0.0108132	-0.0868099	0.0272072	0.130609	0.0545429	0.164804	0.00279725	0.00656765	0.264056	0.142958	0.00593704	-0.0360583	0.0669431	-0.0291829	-0.0609965
ENST00000481526	ENSG00000182973	M0_grey	CNOT10	CNOT10	protein_coding	3	1	p22.3	32726637	32815367	CCR4-NOT transcription complex, subunit 10 [Source:HGNC Symbol;Acc:23817]	-0.107696	-0.129158	0.104677	-0.0196721	-0.0552422	-0.128608	0.0963096	-0.0935337	-0.0148827	0.013412	0.0109155	-0.00996584	0.0706939	-0.117914	0.136096	-0.144205	-0.0526115	0.0428666	-0.0122548	0.0015637	0.0869925	0.0397124	0.0767944	-0.0270639	0.0421808	-0.0678233	0.12423	-0.0267898	0.0324481	-0.0200472	-0.0410239	-0.0457813	0.0320124	-0.0752272	0.0560447	-0.00284167	-0.0449078	-0.0482373	0.0983644	-0.0616017	0.0510465	-0.0223126	0.0206236	-0.0536722	0.118632	0.0192394	-0.00783244	0.103383	0.0419375	-0.0187067	0.00194785	0.0167624	0.135278	0.013444	-0.050846	-0.0186789	0.031528	-0.008837	0.0243427	0.0290905	0.0182775
ENST00000481527	ENSG00000168306	M0_grey	ACOX2	ACOX2	protein_coding	3	-1	p14.3	58490863	58523046	acyl-CoA oxidase 2, branched chain [Source:HGNC Symbol;Acc:120]	0.0958585	0.0884899	-0.0988184	-0.0224546	0.274876	0.195643	-0.148572	0.148412	0.0508643	-0.00704354	-0.0455005	-0.0479348	-0.0438412	0.132992	-0.129729	0.146461	0.126713	-0.0871205	0.191515	0.0782977	-0.0473311	0.00144831	0.0758461	0.00731535	-0.109221	0.0862277	-0.0486671	0.089135	-0.0401249	0.0634085	0.10322	0.136808	0.12526	0.0163003	0.0753668	-0.0137136	0.0946581	0.0550627	-0.00602841	0.0312646	-0.0824065	0.128014	0.062691	0.0873518	-0.108977	-0.0345613	0.0164336	-0.0935031	0.0239669	0.0476861	0.0363918	0.022312	-0.167353	0.0240428	0.0579662	0.0659806	-0.0240066	0.0341224	0.00960158	-0.00755708	-0.00177061
ENST00000481528	ENSG00000134744	M0_grey	ZCCHC11	ZCCHC11	protein_coding	1	-1	p32.3	52873954	53019159	zinc finger, CCHC domain containing 11 [Source:HGNC Symbol;Acc:28981]	0.0274362	-0.0118158	-0.0443606	-0.0881162	0.020702	-0.0661688	0.00406242	0.0661932	-0.0333611	-0.0592271	0.0157385	-0.0657546	-0.0229023	-0.116448	-0.0436412	0.0113642	-0.0933142	-0.0434266	-0.0521524	0.0368467	0.0313856	-0.0392097	0.028985	-0.00856185	-0.00885268	-0.0398703	0.0427815	0.00569728	-0.00901137	-0.0254502	0.00306135	-0.00140849	0.0368302	-0.0801105	0.0607443	0.0124185	-0.0368287	0.0139725	-0.0151518	0.000989715	0.0328328	-0.00535679	0.0265664	0.0505917	-0.0803651	0.0259234	0.0015771	0.00643607	-0.00307656	-0.00392029	0.0731156	0.0375098	0.0258747	0.0218568	0.0367638	0.0293477	-0.0390643	0.055921	-0.0230414	-0.00807015	-0.0545468
ENST00000481530	ENSG00000163507	M0_grey	KIAA1524	KIAA1524	protein_coding	3	-1	q13.13	108268716	108308491	KIAA1524 [Source:HGNC Symbol;Acc:29302]	-0.000789092	-0.0780198	0.0702044	0.0398672	0.0182792	0.0366968	0.00280714	-0.0512298	0.0322885	0.0621246	-0.0715698	0.0306824	0.00571122	-0.00336033	0.0318817	0.0183781	0.0225276	0.0401591	-0.00279462	0.00228656	0.08322	0.0643133	0.106916	-0.0980708	-0.0258626	-0.0158355	0.0510033	0.0617285	-0.0406572	-0.0592843	0.0855654	-0.00372671	-0.0543615	0.024646	-0.050535	0.0408649	-0.0477132	-0.0501667	0.0698148	-0.03037	0.0582816	0.0531125	-0.0268437	-0.0278264	0.0770899	0.0112861	0.0370786	0.0937429	-0.00570659	-0.0153949	-0.00406844	0.0328938	0.0845281	0.0185798	-0.00105522	0.0150321	0.0680999	0.0916042	-0.0449854	-0.00839637	0.0888864
ENST00000481533	ENSG00000186577	M0_grey	C6orf1	C6orf1	protein_coding	6	-1	p21.31	34214157	34217247	chromosome 6 open reading frame 1 [Source:HGNC Symbol;Acc:1340]	0.0805496	0.146516	-0.122812	-0.000312857	0.138246	0.124358	-0.13954	0.0220596	0.0295075	-0.0297495	0.0393823	0.0567947	-0.0690852	0.000931222	-0.108565	0.0733408	0.0240495	0.0225708	0.0431827	0.00122821	-0.0338262	-0.0662593	0.0306061	0.0586488	-0.0532558	0.090787	-0.11832	-0.00368303	-0.0252609	0.0289092	-0.0654108	0.0702582	-0.0165679	0.128365	0.092256	0.0171287	0.0557056	0.047806	-0.090992	0.169996	-0.00414367	0.0222061	-0.0591222	0.0770773	-0.0876365	-0.189661	0.00482214	-0.178128	-0.0361946	0.032051	-0.0528583	0.0563444	-0.0321452	-0.0732525	0.087837	0.0109574	-0.105932	0.0953128	0.106281	-0.0221437	-0.0424242
ENST00000481536	ENSG00000114654	M0_grey	EFCC1	EFCC1	protein_coding	3	1	q21.3	128720472	128759585	EF-hand and coiled-coil domain containing 1 [Source:HGNC Symbol;Acc:25692]	0.0591495	-0.101466	0.0698718	0.170028	-0.0581721	0.145546	-0.117574	-0.00874003	0.161852	0.15191	-0.234033	-0.024583	0.086331	0.183218	0.0286358	-0.186544	0.226107	-0.0773173	0.0876032	-0.0506485	0.142565	0.185153	0.0664784	-0.0904107	-0.132471	0.0232415	0.0445755	0.0633098	-0.0362216	-0.145592	0.184804	0.0107773	-0.03071	-0.0719045	0.0364446	0.108583	-0.0865113	-0.127123	0.0853387	-0.0657885	-0.0900416	-0.00874137	-0.0117427	0.0622661	0.116481	0.047798	-0.102486	-0.0271322	0.132891	-0.189059	-0.0380839	0.0331008	0.0577889	0.0268953	-0.171697	0.0251639	0.0656596	-0.00502404	0.00348645	0.0887712	0.212383
ENST00000481540	ENSG00000187607	M11_grey60	ZNF286A		protein_coding	17	1	p12	15602891	15640874	Homo sapiens zinc finger protein 286A (ZNF286A), transcript variant 6, mRNA. [Source:RefSeq mRNA;Acc:NM_001288645]	-0.0299204	0.0441375	-0.0937933	-0.16011	0.026395	0.0261226	-0.146928	0.018687	-0.251926	-0.00765291	0.221905	-0.102761	-0.154977	-0.0749988	-0.208334	0.0547579	-0.00463856	0.0402664	0.0173272	0.151768	-0.0358503	-0.0544813	-0.0455983	0.0622972	-0.184956	0.0887136	-0.103118	0.106464	-0.112857	-0.0109952	-0.0660372	0.165243	-0.0433484	0.0603926	0.082508	0.0530973	0.00161713	-0.00910834	-0.0614414	0.0177082	0.010066	0.0379424	-0.0279529	-0.00203902	-0.129198	-0.0572315	-0.076261	-0.0694384	-0.0940319	-0.0197673	-0.0779616	0.116478	-0.0790534	-0.0763605	0.117902	0.00483333	-0.148523	0.0102798	0.028065	-0.127247	-0.0564576
ENST00000481541	ENSG00000115486	M0_grey	GGCX	GGCX	protein_coding	2	-1	p11.2	85771846	85788670	gamma-glutamyl carboxylase [Source:HGNC Symbol;Acc:4247]	-0.0547113	-0.0976473	0.00505801	-0.0550558	-0.0871152	-0.00377867	-0.050328	0.0833672	-0.0868109	0.120056	0.0162766	-0.0429845	0.0387034	-0.0351226	0.0240342	-0.101353	0.0398211	-0.0257715	-0.00496326	0.183608	0.264764	0.090535	0.11976	0.101599	-0.198098	0.0999026	-0.0270186	0.20289	-0.157227	-0.191972	0.0207581	0.157118	-0.0304576	-0.0271346	0.165962	0.109012	-0.0915767	-0.121168	0.143301	-0.00588685	-0.0574221	0.0997952	0.0660132	0.085989	0.0419531	0.0745251	-0.0269816	0.0326171	0.12735	-0.0777101	-0.0210395	0.158258	0.165166	0.0737424	0.0685945	0.0741759	0.0635511	-0.0697626	0.0328026	-0.0520892	0.141924
ENST00000481546	ENSG00000184787	M0_grey	UBE2G2	UBE2G2	protein_coding	21	-1	q22.3	46188955	46221934	ubiquitin-conjugating enzyme E2G 2 [Source:HGNC Symbol;Acc:12483]	0.265855	0.204564	-0.300238	-0.167103	0.21094	-0.00101826	-0.0383022	0.24324	0.106244	-0.334051	0.0560078	-0.153048	0.109714	0.110602	0.0154503	0.237036	0.0675356	-0.209116	-0.011199	-0.0918785	-0.259021	-0.279284	0.0570126	0.220991	0.271514	-0.00307776	-0.0860459	-0.170846	0.0909267	0.405959	0.118089	-0.0361673	0.342012	0.011614	0.159071	-0.275592	0.289876	0.254537	-0.102612	-0.00314002	-0.0763223	0.1291	0.127907	0.206758	-0.282332	-0.0951276	0.191618	-0.112884	-0.0116947	0.477524	0.176055	-0.00290941	-0.139436	0.18032	0.321136	0.259912	-0.0602077	-0.0903088	-0.0170954	0.0366605	-0.210302
ENST00000481550	ENSG00000175787	M0_grey	ZNF169	ZNF169	protein_coding	9	1	q22.32	97021593	97063736	zinc finger protein 169 [Source:HGNC Symbol;Acc:12957]	0.0613755	-0.0782738	0.059579	-0.0597386	-0.191038	-0.282369	0.252552	-0.0164142	0.0667529	-0.184235	0.0234448	0.0172054	0.123532	-0.138333	0.239361	-0.117534	-0.102829	-0.0235392	-0.27684	-0.22466	-0.0526585	-0.165343	-0.00560376	0.0561696	0.300188	-0.20511	0.107847	-0.261668	0.173056	0.0909106	0.013953	-0.192859	0.0691205	-0.0886105	0.0988913	-0.155027	0.034959	0.0720929	0.00971036	-0.0871729	0.0403203	-0.136057	0.00905161	0.0195501	0.0679139	0.0299625	0.136361	0.0566355	0.0576014	0.181532	0.0106142	-0.111376	0.167317	0.0505703	0.0177496	-0.00671758	-0.0150631	-0.115082	0.0194959	0.0904957	-0.156993
ENST00000481551	ENSG00000127993	M30_lightcyan1	RBM48	RBM48	protein_coding	7	1	q21.2	92158087	92167319	RNA binding motif protein 48 [Source:HGNC Symbol;Acc:21785]	0.169558	0.244352	-0.167238	-0.0919195	0.01274	-0.167689	0.185884	0.0994843	0.13435	-0.328275	0.0481786	0.037024	0.161637	-0.0600237	0.149865	0.209813	-0.163597	-0.0663691	-0.284795	-0.356815	-0.380191	-0.348953	0.0286632	0.252989	0.539434	-0.161446	0.0340153	-0.422729	0.341898	0.495226	-0.107719	-0.214267	0.163883	0.129855	0.0561635	-0.220785	0.357162	0.305795	-0.0363663	-0.0313003	0.0368315	0.0134362	-0.028662	0.0718417	-0.0961039	-0.0788724	0.289927	-0.128179	-0.0379312	0.510797	0.02127	-0.165936	-0.095648	-0.00415204	0.311958	-0.00647505	0.0908995	-0.107552	0.0511292	0.0663206	-0.240986
ENST00000481555	ENSG00000133142	M0_grey	TCEAL4	TCEAL4	protein_coding	X	1	q22.2	102831159	102842657	transcription elongation factor A (SII)-like 4 [Source:HGNC Symbol;Acc:26121]	0.0247201	-0.00764198	-0.0339924	-0.0563084	-0.0186398	-0.00849323	-0.0214276	-0.0356363	-0.0833716	0.0169767	0.0389898	0.00923495	-0.00539162	-0.0539861	0.00892383	-0.0163859	0.0192218	-0.0465696	-0.0117983	0.0369263	0.0219184	-0.0358973	-0.0188666	0.0559918	-0.0340934	0.040971	-0.0505318	-0.0050623	-0.0539589	-0.00718947	-0.00600704	0.0318698	0.0255087	0.0649447	0.0753694	-0.00568196	-0.00907575	0.00387914	-0.0423417	0.034375	0.0173611	-0.00264517	-0.0300694	0.00815222	-0.0423866	-0.0353755	0.00626716	-0.0472654	-0.0441428	0.0115242	-0.0227871	-0.0019074	0.0173854	0.0225547	0.0438574	0.00546622	-0.0685531	-0.0783887	0.0518303	-0.043995	-0.0220206
ENST00000481557	ENSG00000138413	M0_grey	IDH1	IDH1	protein_coding	2	-1	q34	209100951	209130798	isocitrate dehydrogenase 1 (NADP+), soluble [Source:HGNC Symbol;Acc:5382]	0.0707898	0.0333955	-0.0430403	0.00899591	0.0550785	0.138437	-0.16829	0.0467048	0.000193944	0.0814479	-0.0264204	-0.0770395	0.0108964	0.0946875	-0.104799	0.000132538	0.074784	-0.00199122	0.0720658	0.0413065	0.0555699	0.0347153	0.0661858	0.0495039	-0.16986	0.107669	-0.035054	0.11512	-0.0542643	-0.0355547	0.112541	0.138063	-0.0306068	0.00434696	0.0915685	0.0633069	0.0289176	-0.010534	0.0310591	0.0319458	-0.0551068	0.0553024	-0.0457627	0.0702173	-0.0322535	-0.0419604	0.0130841	-0.099343	0.0315691	-0.013598	0.0128088	0.067898	-0.0766311	0.0335653	0.0422626	0.0433143	-0.0203051	0.0304606	0.00580834	-0.00503879	0.0394224
ENST00000481559	ENSG00000155511	M0_grey	GRIA1	GRIA1	protein_coding	5	1	q33.2	152869175	153193429	glutamate receptor, ionotropic, AMPA 1 [Source:HGNC Symbol;Acc:4571]	-0.00144266	-0.149992	0.102911	0.25606	-0.0921039	0.0629837	-0.0232396	-0.053604	0.298954	0.175186	-0.301167	0.0854646	0.274983	0.0202912	0.155731	-0.126153	-0.0714576	0.0880439	-0.0250632	-0.172952	0.176211	0.169031	0.0550261	-0.00574397	-0.0208262	-0.00150271	0.101785	0.00767289	0.051975	-0.147049	0.106439	-0.167303	-0.13969	-0.0823919	-0.13	0.0391483	-0.0705696	-0.0695095	0.0727133	0.012642	0.0493986	-0.0188945	0.0222214	-0.00537218	0.18918	0.110401	-0.0476453	0.00450512	0.0631398	-0.111892	0.153076	0.0616628	0.0967971	-0.018598	-0.20384	-0.0249059	0.133478	0.135663	0.000868759	0.0687548	0.277598
ENST00000481564	ENSG00000156928	M0_grey	MALSU1	MALSU1	protein_coding	7	1	p15.3	23338358	23351348	mitochondrial assembly of ribosomal large subunit 1 [Source:HGNC Symbol;Acc:21721]	0.0323651	0.184604	-0.226336	-0.206442	0.07991	-0.0912426	-0.0123692	0.11031	-0.100744	-0.178363	0.11897	-0.0839368	0.0475308	-0.0575766	0.0210512	0.153246	-0.0694232	-0.117598	-0.103665	0.0274313	-0.0300524	-0.252741	0.0258419	0.236037	0.0614816	0.0588373	-0.190058	-0.032832	-0.0887122	0.131125	-0.175728	0.0425514	0.0807816	0.087986	0.117235	-0.148456	0.129326	0.240813	-0.0628184	0.131484	-0.0343469	0.176829	0.0748865	0.165632	-0.145513	-0.0445541	0.0940098	-0.0545565	-0.0525197	0.257827	0.0514341	0.141011	0.0736649	0.0473909	0.322667	0.180309	-0.0150838	0.0136195	0.0296005	-0.0330901	-0.0919798
ENST00000481568	ENSG00000107738	M0_grey	C10orf54	C10orf54	protein_coding	10	-1	q22.1	73507316	73533255	chromosome 10 open reading frame 54 [Source:HGNC Symbol;Acc:30085]	0.370939	0.438264	-0.364262	-0.202214	0.355808	0.0756825	-0.0557514	0.265048	0.031884	-0.351526	0.053946	-0.0905876	-0.0940189	0.119181	-0.155461	0.259121	0.188474	-0.247341	-0.00707365	-0.0474802	-0.250223	-0.370092	-0.0786306	0.137151	0.149377	-0.0031778	-0.170679	-0.0692383	-0.113997	0.218821	0.0968356	0.125303	0.310024	0.112981	0.021687	-0.23309	0.203337	0.100645	-0.0348929	-0.0434304	-0.0818972	0.0496885	0.00780172	0.0972122	-0.295464	0.00290542	0.113005	-0.284048	-0.0413282	0.158914	-0.0218074	-0.0123352	-0.202558	-0.0289156	0.289816	0.060631	-0.113347	-0.107085	0.051714	0.0193739	-0.235638
ENST00000481569	ENSG00000104388	M0_grey	RAB2A	RAB2A	protein_coding	8	1	q12.1	61429416	61536186	RAB2A, member RAS oncogene family [Source:HGNC Symbol;Acc:9763]	0.0117358	0.00269053	-0.00378471	-0.0219564	0.0217613	0.0945755	-0.092348	-0.00769562	-0.0565575	0.0304782	0.0145462	-0.0409239	-0.073014	0.0336468	-0.0897692	0.0847995	0.0169385	-0.00580842	-0.00238868	0.0357855	-0.0345566	0.0155857	0.0490334	-0.0107785	-0.0693809	0.0544595	-0.0172412	0.0611549	-0.00579205	0.0186137	0.0493324	0.0294744	-0.0397998	0.0904898	0.0471461	0.100745	0.0272346	0.00270597	-0.035482	0.102408	0.0541748	-0.00870588	-0.100073	-0.0392248	0.0164162	-0.159992	0.0923027	-0.0542969	-0.0987405	-0.00427927	-0.0527731	-0.0131632	-0.0824723	-0.0339853	0.059333	-0.0509246	-0.0352261	0.119793	-0.0942713	-0.0459591	-0.00040281
ENST00000481570	ENSG00000164692	M14_darkred	COL1A2	COL1A2	protein_coding	7	1	q21.3	94023873	94060544	collagen, type I, alpha 2 [Source:HGNC Symbol;Acc:2198]	0.19718	0.213255	-0.070324	0.000491859	0.0904435	0.277566	-0.206791	0.0268327	-0.00368519	0.0344047	-0.122687	-0.163462	-0.186217	0.77701	-0.186447	0.12873	0.483261	-0.217248	0.0977613	0.0194695	-0.116578	0.00474019	-0.0397283	-0.0727332	-0.117806	0.325928	-0.0683792	0.0887284	-0.0581976	0.0751567	0.118354	0.111114	0.0709033	0.145833	-0.0261335	0.0640516	0.117936	0.0494678	-0.10886	-0.00898425	-0.11458	-0.0325631	-0.142374	-0.0182042	-0.109063	-0.0672358	-0.0596073	-0.170417	-0.0446373	-0.0455183	-0.055117	-0.0380334	-0.207586	-0.0424725	0.05725	-0.0423562	-0.121708	-0.0302157	-0.0621321	0.00294105	-0.00741486
ENST00000481571	ENSG00000132781	M0_grey	MUTYH	MUTYH	protein_coding	1	-1	p34.1	45794835	45806142	mutY homolog [Source:HGNC Symbol;Acc:7527]	-0.0224581	-0.0589054	-0.00227958	0.000727668	0.0382603	0.0403722	-0.0671948	0.0662859	-0.0428395	0.0463665	0.0569014	-0.0299535	0.00795146	0.0137383	-0.0331932	-0.0530526	0.0758048	0.0260657	0.124977	0.123151	0.102105	0.0780682	0.084823	-0.0157907	-0.109813	0.0316432	-0.010601	0.104569	-0.102889	-0.0696301	0.0848758	0.0850681	0.0619248	-0.0866975	0.116427	-0.00634635	-0.0146127	-0.0730911	0.075827	-0.0946754	-0.00962731	0.10691	0.103486	0.0375361	-0.0495851	0.107242	-0.111592	0.0828311	0.0457338	-0.0230859	0.00371077	0.121907	0.0570019	0.0188498	0.0248723	0.15989	0.0145116	-0.0987714	0.0148804	-0.0581137	0.0644058
ENST00000481573	ENSG00000106803	M0_grey	SEC61B	SEC61B	protein_coding	9	1	q22.33	101984346	101992897	Sec61 beta subunit [Source:HGNC Symbol;Acc:16993]	0.0881171	0.0902246	-0.153124	-0.1839	0.0476429	0.0357663	-0.14525	0.150047	-0.169692	-0.0327678	0.0659508	-0.211382	-0.0722247	0.0369494	-0.132417	0.0341369	0.00889003	-0.116853	-0.0558458	0.0602755	-0.0329068	-0.0978443	0.0546682	0.105413	-0.142131	0.145299	-0.0948761	0.140897	-0.0521495	-0.00692431	-0.0157034	0.159284	-0.0798202	-0.0151555	0.100248	0.0866413	0.0586255	0.0377912	0.0631795	0.0223554	-0.094233	0.0893364	0.0174149	0.0302622	-0.184829	-0.0490488	0.0269345	-0.0879117	0.04984	0.0488677	0.0145619	0.114114	-0.0475249	0.0776898	0.136906	0.0708501	-0.136058	0.00789061	-0.0937815	0.00251335	-0.0522697
ENST00000481577	ENSG00000239344	M0_grey	RP11-771F20.1		pseudogene	8	1	q22.3	104780509	104781257		-0.0997253	-0.271936	0.24261	0.119122	-0.244378	-0.153546	0.186809	-0.050975	0.059153	0.217618	-0.194407	0.0297264	0.30277	-0.0522254	0.343163	-0.230762	-0.0461732	-0.0149079	-0.0654517	-0.054961	0.243712	0.207758	0.153303	-0.044849	-0.0188533	-0.114518	0.15813	0.0863417	0.0399531	-0.210736	0.0903497	-0.114193	-0.086166	-0.182665	-0.0146304	0.106965	-0.171585	-0.062696	0.166761	-0.0213475	-0.00923935	0.0212295	0.145894	0.0521226	0.281499	0.143603	0.0361653	0.33659	0.226153	-0.103676	0.0839436	0.050516	0.281196	0.145472	-0.261888	0.0543473	0.204597	0.0713161	-0.026448	0.166736	0.205392
ENST00000481579	ENSG00000077254	M0_grey	USP33	USP33	protein_coding	1	-1	p31.1	78161672	78225537	ubiquitin specific peptidase 33 [Source:HGNC Symbol;Acc:20059]	-0.0257694	-0.0611807	0.0467839	-0.0589662	-0.0292128	-0.0556463	0.0468477	0.0234046	-0.0434191	-0.0204318	0.0766962	-0.0498869	-0.0103629	-0.0328769	0.0323777	-0.0175369	0.0318756	0.0160041	-0.0128044	0.0679308	0.0350097	0.00289682	0.110338	-0.0240635	0.0187257	0.0246536	0.0905259	-0.0598578	0.030409	0.0291244	0.0610044	0.000930116	0.0541573	-0.0336068	0.181194	-0.00154529	0.035874	-0.0319311	0.0378105	-0.0714707	0.0683324	0.00819737	-0.00137994	-0.00715139	0.0329523	0.000911468	0.0923588	0.0557118	0.0242579	0.0546838	-0.043975	-0.00500865	0.0117843	-0.0199672	0.0114105	0.0122408	0.0430645	-0.119924	-0.0267917	-0.0548929	-0.0418468
ENST00000481580	ENSG00000125970	M0_grey	RALY	RALY	protein_coding	20	1	q11.22	32581452	32696114	RALY heterogeneous nuclear ribonucleoprotein [Source:HGNC Symbol;Acc:15921]	0.0100345	0.140811	-0.203244	-0.264447	0.0689101	-0.0123961	-0.0748761	0.0684292	-0.264021	-0.139303	0.25344	-0.118832	-0.120299	-0.0100674	-0.132037	0.16335	-0.0253247	-0.0974492	-0.0766022	0.0506723	-0.218747	-0.270947	-0.066068	0.26334	0.0012317	0.157767	-0.151428	-0.00409252	-0.0207464	0.21609	-0.149918	0.135109	0.0201089	0.208772	0.114126	-0.056839	0.229709	0.166284	-0.00469852	-0.029024	0.03073	0.040906	-0.0749042	0.00741032	-0.227374	-0.105708	0.0541968	-0.18636	-0.136001	0.227915	0.0298815	-0.0336383	-0.205287	-0.00705776	0.270944	0.0228213	-0.15157	-0.0697574	-0.0447361	-0.059513	-0.239818
ENST00000481583	ENSG00000117505	M0_grey	DR1	DR1	protein_coding	1	1	p22.1	93811445	93835055	down-regulator of transcription 1, TBP-binding (negative cofactor 2) [Source:HGNC Symbol;Acc:3017]	0.0852285	0.0103618	-0.00213622	0.0129576	-0.00372123	0.130401	-0.130597	0.0281949	-0.0350659	0.0421399	-0.0246896	-0.0592234	-0.0720991	-0.021055	-0.111451	0.0770035	0.0541944	0.0207594	0.0399746	-0.0244585	-0.0616381	0.0537878	0.0522271	-0.0378202	-0.0416767	0.0225984	0.0852109	-0.0319541	0.0825142	0.0391653	0.109079	0.029093	-0.0395066	0.0858845	0.041784	0.126625	0.0290154	0.0199436	0.0448672	-0.0370928	0.113162	-0.0144683	-0.141723	-0.0950514	-0.043451	-0.0584625	0.0170466	-0.0611536	-0.125795	0.0294686	-0.013978	-0.0734005	-0.140688	-0.132238	0.00301045	-0.0704382	-0.0558126	-0.00307185	-0.0803831	-0.0658391	-0.0285033
ENST00000481586	ENSG00000102054	M0_grey	RBBP7	RBBP7	protein_coding	X	-1	p22.2	16857406	16888537	retinoblastoma binding protein 7 [Source:HGNC Symbol;Acc:9890]	0.0084247	0.017195	-0.0410165	-0.0277456	0.0400889	0.0201058	-0.0241657	0.0831812	0.0208474	-0.0199128	0.00840267	0.0155484	0.128127	0.00995736	0.0846271	-0.000292581	-0.0114948	-0.0499222	0.00421635	0.0102886	0.029516	-0.0370615	0.0545413	0.119913	-0.0225657	0.0410063	-0.0457239	0.0500068	-0.0481294	0.00795777	0.0264904	0.0509226	0.0358521	0.00991149	0.0683312	-0.0387643	0.0678267	0.0364596	0.0948509	-0.0369981	-0.064345	0.081639	0.0445778	0.123582	-0.0161801	0.10287	-0.00954638	-0.0428635	0.1371	0.0512148	-0.00623154	0.132477	0.0500614	0.0266896	0.0513908	0.124937	0.0603382	-0.0601132	-0.00404964	0.0544365	0.0677127
ENST00000481591	ENSG00000082781	M0_grey	ITGB5	ITGB5	protein_coding	3	-1	q21.2	124480795	124620265	integrin, beta 5 [Source:HGNC Symbol;Acc:6160]	0.189071	0.173888	-0.147442	-0.0773079	0.204197	0.220905	-0.173635	0.0630101	-0.045414	-0.0909548	-0.0397513	-0.0917928	-0.157078	0.17225	-0.17542	0.174988	0.251674	-0.16385	0.111623	-0.00451398	-0.201066	-0.084689	-0.0445818	-0.0192958	-0.0228627	0.0555042	-0.0557752	0.0530832	-0.0620328	0.167534	0.154341	0.108519	0.0995754	0.140348	0.0208642	0.00819824	0.160659	0.0260015	-0.0930032	-0.0402514	-0.0443626	-0.034095	-0.162099	-0.0289271	-0.143099	-0.0785381	0.0515758	-0.185733	-0.0686406	0.0236513	-0.0605606	-0.0732588	-0.230934	-0.0605376	0.0806588	-0.055693	-0.134435	-0.123984	-0.0400542	-0.0303112	-0.134896
ENST00000481592	ENSG00000078114	M0_grey	NEBL	NEBL	protein_coding	10	-1	p12.31	21068902	21463116	nebulette [Source:HGNC Symbol;Acc:16932]	0.050818	0.071465	-0.0615508	0.032308	-0.0119003	0.0506617	-0.0606213	0.0956462	0.0204393	-0.0510538	-0.00546268	-0.0972795	-0.0348485	0.145452	-0.0481909	-0.00428648	0.020324	-0.0520154	0.0609233	0.0494351	-0.0136919	0.00805865	-0.00784092	-0.0371202	-0.0151762	0.0217678	-0.0369494	0.0784563	-0.078458	0.0578428	0.0308957	0.0120068	0.0613996	-0.0692707	0.00632222	-0.0233947	-0.00726743	0.0261054	-0.036963	0.0107352	-0.0425258	0.0308831	0.0676626	0.0595432	-0.0638192	0.0310439	-0.00503061	0.015986	0.0380604	0.0154134	0.00463837	0.0348941	0.0132677	0.0279249	-0.00727012	0.0438894	-0.0376289	-0.0301053	-0.0604136	0.0447793	-0.00406203
ENST00000481593	ENSG00000130226	M0_grey	DPP6	DPP6	protein_coding	7	1	q36.2	153584182	154685995	dipeptidyl-peptidase 6 [Source:HGNC Symbol;Acc:3010]	-0.0713113	-0.134006	0.0862085	0.144364	-0.051956	-0.0613149	0.0614792	-0.017186	0.158531	0.198549	-0.259025	0.0574735	0.322873	0.00027907	0.267143	-0.212862	-0.0797159	-0.0898573	0.0546758	-0.0894369	0.220705	0.121368	0.0884058	0.0625739	-0.0452809	-0.0252947	-0.0102159	0.0531241	-0.0471432	-0.1749	0.0220745	-0.144819	-0.00412343	-0.108255	-0.00658906	0.00412429	-0.109276	-0.0501729	0.0929676	0.0638094	-0.0268852	0.0762707	0.210562	0.100523	0.198575	0.0895671	-0.00110929	0.136452	0.202738	-0.110517	0.045638	0.180029	0.249983	0.0513366	-0.152766	0.142088	0.161661	0.118341	-0.025731	0.137006	0.268706
ENST00000481597	ENSG00000068001	M0_grey	HYAL2	HYAL2	protein_coding	3	-1	p21.31	50355221	50360337	hyaluronoglucosaminidase 2 [Source:HGNC Symbol;Acc:5321]	0.0205363	0.226518	-0.179139	-0.125404	0.180962	0.126451	-0.152762	0.067807	-0.150808	-0.0203912	0.0596322	-0.0492379	-0.0749647	0.182666	-0.117411	0.131883	0.210739	-0.145801	0.0892284	0.0797342	-0.0619415	-0.161013	0.010926	0.161224	-0.11302	0.226921	-0.208009	0.114741	-0.180939	0.0588375	-0.110837	0.114956	0.0697105	0.174918	0.0774515	-0.0628802	0.106002	0.0879577	0.0157282	0.0358342	-0.07464	0.123776	-0.00440198	0.0840571	-0.0979718	-0.0292408	-0.0656174	-0.140427	-0.00195276	0.0487249	-0.0491263	0.131651	-0.0882572	-0.0797319	0.243378	0.120174	-0.0587822	-0.0320933	0.0216398	-0.0193269	0.00305079
ENST00000481599	ENSG00000112167	M0_grey	SAYSD1	SAYSD1	protein_coding	6	-1	p21.2	39071840	39082965	SAYSVFN motif domain containing 1 [Source:HGNC Symbol;Acc:21025]	-0.166516	-0.273497	0.270845	0.00525847	-0.0745602	-0.162731	0.214684	-0.132438	-0.0262382	0.0766256	0.0654724	0.0136542	-0.0780342	-0.0857105	0.11242	-0.232594	0.0349689	0.0502755	0.110922	0.259834	0.306184	0.239506	0.0167699	-0.315908	-0.102723	-0.167026	0.154793	0.188302	-0.12845	-0.2241	0.128748	0.0704019	0.05304	-0.264784	-0.0382562	0.0897563	-0.28459	-0.243114	0.123777	-0.0787309	0.00804096	-0.0634619	0.0809921	-0.0823775	0.196452	0.104815	-0.101462	0.325184	0.0422763	-0.219077	-0.0138546	-0.00235839	0.276428	0.0351409	-0.217061	-0.0199852	0.0237194	0.0545767	-0.0552749	0.00716286	0.085307
ENST00000481600	ENSG00000107938	M0_grey	EDRF1	EDRF1	protein_coding	10	1	q26.13	127408084	127452712	erythroid differentiation regulatory factor 1 [Source:HGNC Symbol;Acc:24640]	-0.00235771	0.0662407	-0.0505073	0.00168976	-0.0512174	-0.00514769	0.00575436	0.0272132	-0.000670506	-0.0687464	0.042305	-0.0205103	0.01047	0.071125	0.0371111	-0.0165739	0.0334777	-0.000653686	-0.00377383	0.0140051	0.0228891	-0.0593932	-0.0136491	0.0560484	0.0425768	0.0138541	-0.0367683	0.0100821	-0.00922859	0.0300679	-0.0454455	0.0271509	0.0486293	-0.0074414	0.00728172	-0.061861	-0.0170317	-0.00234415	-0.0317281	0.0337504	-0.0171827	-0.0219691	-0.00839145	0.0178708	-0.00757731	0.0314294	0.0344694	-0.00856446	0.0296575	0.0332565	-0.0673435	0.00248381	0.0448359	-0.00371512	0.0474595	0.00313003	-0.014939	-0.0541027	0.00932672	0.043955	-0.0316981
ENST00000481601	ENSG00000213213	M0_grey	CCDC183	CCDC183	protein_coding	9	1	q34.3	139690802	139702193	coiled-coil domain containing 183 [Source:HGNC Symbol;Acc:28236]	-0.168989	-0.192226	0.0753999	0.0380229	-0.0781966	-0.171004	0.0943688	0.030418	0.0872084	0.120564	-0.0685306	-0.00724755	0.321421	-0.0915365	0.264361	-0.344975	-0.0532388	-0.0159028	0.0795263	0.141193	0.37133	0.12395	0.143106	0.0765661	-0.167718	0.00129696	-0.0288109	0.194653	-0.2114	-0.265648	0.0247804	0.0397759	0.0595736	-0.320495	0.140067	-0.0758862	-0.157616	-0.166023	0.140502	-0.014779	-0.119088	0.123993	0.271332	0.223939	0.14477	0.205929	-0.0881212	0.223847	0.296394	-0.12661	0.0220172	0.273452	0.341238	0.152787	-0.115166	0.264263	0.102034	-0.0340511	-0.0184173	0.102294	0.2229
ENST00000481605	ENSG00000182670	M0_grey	TTC3	TTC3	protein_coding	21	1	q22.13	38445526	38575413	tetratricopeptide repeat domain 3 [Source:HGNC Symbol;Acc:12393]	0.0900928	0.0133524	-0.115568	-0.00531896	0.062626	-0.0370746	0.0242356	0.0953453	0.119942	-0.0568927	-0.0736103	0.0109889	0.174176	-0.0967213	0.0625508	0.0882468	-0.106163	-0.0142107	-0.0338781	-0.138126	-0.089641	-0.075157	-0.0178885	0.114461	0.113051	-0.0514414	-0.0131968	-0.104627	0.077685	0.0750164	0.0407433	-0.14013	0.081804	0.0083658	0.0507297	-0.127449	0.0727496	0.117699	0.0490514	-0.0295371	-0.0180294	0.036685	0.11963	0.113551	-0.0770726	-0.0325275	0.0825067	-0.00798702	0.00590582	0.141849	0.170683	0.0466329	-0.0217728	0.0610728	0.0395661	0.155741	0.0556629	-0.0180847	-0.0123333	0.0154061	-0.00325567
ENST00000481606	ENSG00000068323	M0_grey	TFE3	TFE3	protein_coding	X	-1	p11.23	48886242	48901012	transcription factor binding to IGHM enhancer 3 [Source:HGNC Symbol;Acc:11752]	0.072206	0.0309312	-0.112444	-0.040569	-0.022447	0.133929	-0.202819	0.0532494	-0.0672986	0.0228554	0.0225179	-0.0697144	0.0581334	0.0715698	-0.0669433	-0.00330002	0.149232	-0.0409191	-0.00497086	0.0139046	-0.00182965	-0.0541023	0.0249786	0.164443	-0.114985	0.176261	-0.127635	0.0721504	-0.089169	0.0194635	0.0394082	0.0840001	-0.000790709	0.102108	0.0852764	-0.00511283	0.081047	0.0348837	-0.0234243	-0.0459578	-0.0419986	0.0618616	-0.0726713	0.0755008	-0.114048	-0.00161233	-0.0654583	-0.149916	0.0204533	0.01294	0.0636246	0.0953261	-0.0576938	0.000362793	0.0949095	0.0690434	-0.0455792	0.000430943	0.00878969	-0.0331152	0.0555918
ENST00000481607	ENSG00000010327	M0_grey	STAB1	STAB1	protein_coding	3	1	p21.1	52529354	52558511	stabilin 1 [Source:HGNC Symbol;Acc:18628]	0.211996	0.212722	-0.179265	-0.0299509	-0.0120964	0.16786	-0.158195	0.118781	-0.0268497	-0.0832589	-0.0133939	-0.0865396	-0.0817681	0.218465	-0.157655	0.13074	0.0769597	-0.0983193	-0.0983092	-0.0353965	-0.145615	-0.0904629	-0.0286678	0.0865352	-0.00420867	0.0861939	-0.134342	0.0481642	-0.048835	0.123186	0.0262387	0.0568597	-0.103236	0.114603	-0.0631094	0.0831112	0.111406	0.102867	-0.0787916	0.143074	-0.0483669	0.0942252	-0.0709647	0.0877037	-0.125933	0.00240601	0.0822569	-0.167618	-0.0291057	0.0892383	0.0314928	0.043678	-0.117108	-0.0320345	0.140063	0.00106806	-0.0161263	-0.0064113	-0.0364826	0.017518	0.00384698
ENST00000481608	ENSG00000126790	M49_yellow4	L3HYPDH	L3HYPDH	protein_coding	14	-1	q23.1	59927081	59951148	L-3-hydroxyproline dehydratase (trans-) [Source:HGNC Symbol;Acc:20488]	-0.113369	-0.0674881	-0.00331654	0.0676429	-0.0621465	-0.099881	0.130419	-0.0239664	0.148621	0.0740298	-0.117819	0.130649	0.321627	-0.0211976	0.317976	-0.12434	-0.137861	0.00297586	-0.0412165	-0.0499431	0.187926	0.0311103	0.209567	0.140424	0.0633422	-0.00607725	-0.0476182	0.0798324	-0.0202031	-0.0611737	-0.0949935	-0.0687367	-0.0267638	-0.0140534	0.0163782	-0.0122819	-0.0171138	0.038636	0.11708	0.0799228	-0.153079	0.284231	0.150643	0.237198	0.173313	0.119721	0.105109	0.168923	0.306839	0.0425129	0.0504469	0.17476	0.312095	0.163398	-0.00670319	0.223611	0.332288	0.0023449	0.0729714	0.187794	0.247472
ENST00000481610	ENSG00000130684	M0_grey	ZNF337	ZNF337	protein_coding	20	-1	p11.1	25654851	25677477	zinc finger protein 337 [Source:HGNC Symbol;Acc:15809]	0.0749791	0.0156785	-0.011433	-0.00473232	0.0051691	-0.0539847	0.0557109	0.0359876	0.0824461	-0.065162	-0.0607587	-0.0174613	0.0897693	-0.00486312	0.101934	0.0451966	0.00766292	-0.0201027	-0.0699304	-0.0765623	-0.0137963	-0.0374988	0.0781638	-0.00295741	0.128825	-0.0659849	0.0768268	-0.10274	0.0728223	0.0580084	0.0530146	-0.0929964	0.0867696	-0.0230365	0.0590887	-0.0728889	0.0570967	0.0355539	0.0459716	-0.0355744	0.0830991	-0.00130033	0.012751	0.011948	0.039027	0.034969	0.0802022	0.0299415	-0.0162502	0.108257	0.0717466	-0.0526965	0.0472865	0.0255575	0.076565	0.012446	0.103293	-0.0494124	0.044172	-0.0224868	-0.0181873
ENST00000481612	ENSG00000168389	M0_grey	MFSD2A	MFSD2A	protein_coding	1	1	p34.2	40420802	40435638	major facilitator superfamily domain containing 2A [Source:HGNC Symbol;Acc:25897]	0.091498	0.109563	-0.108044	0.00903264	0.0602952	0.155149	-0.155509	0.0594913	-0.000176753	0.0687328	-0.0668658	-0.0143753	0.130222	0.132658	-0.0237422	0.13749	0.242423	-0.0952054	0.0196006	-0.0421604	-0.0568128	-0.0702759	0.0478762	0.256148	-0.0658735	0.140383	-0.0987874	0.00117264	-0.00936248	0.0239562	-0.00514706	-0.0405446	0.005804	0.181231	0.0441836	-0.050302	0.0168061	0.0986202	0.00428531	-0.0126772	-0.118881	0.0680661	-0.0114359	0.0883917	-0.0626269	-0.0266229	-0.0308953	-0.163	0.0560515	0.111602	-0.0153139	0.0616734	-0.196539	-0.056459	0.0871581	0.102474	0.0195609	-0.0475822	0.112681	0.0601383	0.0648171
ENST00000481613	ENSG00000100083	M0_grey	GGA1	GGA1	protein_coding	22	1	q13.1	38004481	38029571	golgi-associated, gamma adaptin ear containing, ARF binding protein 1 [Source:HGNC Symbol;Acc:17842]	0.0152671	-0.0608835	0.0200936	0.00991048	-0.0392314	-0.0135293	-0.0254809	0.0498578	-0.0241227	0.0555913	-0.0122566	-0.0330501	0.126038	0.0332263	0.0847946	-0.113354	0.080538	-0.0289494	0.0469082	0.0438392	0.110823	0.0327171	0.0406274	0.080115	-0.0808783	0.0479446	-0.0120868	0.0209085	-0.0483694	-0.0603751	0.0882005	0.0363339	0.0773038	-0.0615415	0.104847	-0.0380461	7.46451e-05	-0.0350733	0.0927385	-0.0552218	-0.070227	0.0210292	0.124797	0.125246	0.0223922	0.0697313	-0.0400136	0.0783801	0.135211	0.00606719	-0.0149961	0.0830101	0.0574222	0.0890135	-0.0213337	0.109184	-0.00300417	-0.0557607	-0.0404685	0.071661	0.0421815
ENST00000481614	ENSG00000139737	M11_grey60	SLAIN1	SLAIN1	protein_coding	13	1	q22.3	78272023	78338377	SLAIN motif family, member 1 [Source:HGNC Symbol;Acc:26387]	-0.0373601	0.115	-0.172455	-0.30207	0.120308	-0.0693317	-0.0589854	0.00416761	-0.277671	-0.174529	0.565951	-0.102998	-0.309389	-0.0910686	-0.270486	0.0952338	-0.00076187	0.12589	0.0353067	0.367482	-0.0947145	-0.157168	-0.0150691	0.0233937	-0.102631	0.097467	-0.157328	0.11426	-0.16407	0.13876	-0.0624764	0.318522	0.0907205	0.0153898	0.143349	-0.065194	0.1455	0.040489	-0.0709436	-0.0133285	0.0536377	0.144438	-0.036416	-0.00988223	-0.234255	-0.0969322	-0.0344229	0.00258006	-0.176298	0.135136	-0.0129563	0.0690742	-0.0784119	-0.0200979	0.26947	0.0923562	-0.158115	-0.0522563	0.024004	-0.172366	-0.243431
ENST00000481616	ENSG00000083642	M0_grey	PDS5B	PDS5B	protein_coding	13	1	q13.1	33160564	33352157	PDS5, regulator of cohesion maintenance, homolog B (S. cerevisiae) [Source:HGNC Symbol;Acc:20418]	-0.0362703	-0.0753829	0.124477	-0.0290632	-0.121636	-0.177891	0.201794	-0.0121301	0.00549195	-0.0754732	0.0275726	0.0652932	0.0208769	-0.150278	0.152929	-0.000745832	-0.159703	0.0850093	-0.189548	-0.0274595	0.0531575	0.0172968	0.122089	-0.0717653	0.187705	-0.136275	0.227861	-0.12337	0.109923	0.00288029	-0.0641839	-0.139045	-0.0827383	-0.00345961	0.0728814	0.049778	-0.0404447	-0.0323748	0.166356	-0.156225	0.149129	0.00547837	-0.030505	-0.0408678	0.134946	0.154222	0.126198	0.125674	0.0338208	0.0538909	0.0521443	0.0180482	0.185873	-0.0358818	0.0481033	-0.0506049	0.165762	-0.124555	0.0379644	-0.00555061	-0.061494
ENST00000481617	ENSG00000133138	M0_grey	TBC1D8B	TBC1D8B	protein_coding	X	1	q22.3	106045910	106119375	TBC1 domain family, member 8B (with GRAM domain) [Source:HGNC Symbol;Acc:24715]	0.125764	0.0684213	-0.128607	-0.0283615	-0.0265687	0.0651638	-0.114295	0.0706384	-0.0137594	-0.0791571	0.0316038	-0.00551674	0.041831	0.0178982	-0.0622776	0.164413	0.0199501	-0.0111232	-0.114637	-0.137636	-0.224723	-0.134947	-0.00709694	0.116597	0.092308	0.0110929	-0.0445255	-0.162901	0.0874612	0.202453	0.00273873	-0.0817213	-0.0310871	0.128421	0.0880391	-0.0753975	0.165804	0.195326	-0.101394	-0.0190683	0.0310768	0.0483755	-0.0207482	0.0498701	-0.144486	-0.0505306	0.019679	-0.119249	-0.0544951	0.24163	0.102708	-0.0510852	-0.175231	-0.0328153	0.14256	0.0964502	-0.0593506	-0.0685932	0.0994185	-0.0420697	-0.0601443
ENST00000481619	ENSG00000071859	M44_honeydew1	FAM50A	FAM50A	protein_coding	X	1	q28	153672473	153679002	family with sequence similarity 50, member A [Source:HGNC Symbol;Acc:18786]	-0.00783733	-0.0831697	-0.0117176	0.0282672	0.0421314	0.00721218	-0.0255551	0.0366224	0.0837457	0.0354272	-0.071633	-0.0487093	0.0722323	-0.0944752	-0.020159	8.68641e-05	-0.0340748	0.00924133	-0.00210614	-0.0238767	0.0195445	0.0503527	-0.0147522	0.0104327	-0.0632288	-0.06144	-0.0303205	-0.0243977	-0.0255263	-0.06222	0.0857643	-0.0394455	-0.0355503	-0.0341213	0.0206988	0.0076729	-0.00158531	-0.0293539	-0.0137836	0.0765318	-0.050263	-0.00667017	0.0713784	0.0607945	-0.0235513	-0.0772691	-0.0018803	0.0191592	0.0259382	-0.0314204	0.05855	0.0458558	-0.0268677	0.174451	-0.0786358	0.0897288	-0.0261823	0.0565491	-0.0146214	0.0395945	0.0396403
ENST00000481620	ENSG00000164953	M0_grey	TMEM67	TMEM67	protein_coding	8	1	q22.1	94767072	94831462	transmembrane protein 67 [Source:HGNC Symbol;Acc:28396]	0.0495271	-0.0365721	0.112022	0.103314	-0.0391641	0.00348528	0.0520883	-0.047222	0.138299	0.0725402	-0.194842	0.037117	0.112534	0.0138641	0.0832624	-0.0402788	-0.0692817	0.0340666	-0.0567076	-0.149638	0.064666	0.0775049	0.04828	-0.0358682	0.0312039	-0.0362263	0.158106	-0.0326072	0.150056	-0.0505612	0.00925809	-0.0786837	-0.11009	-0.0305126	-0.0501168	0.11756	-0.0451859	-0.0597322	0.123727	-0.0224538	-0.00391326	-0.0872515	-0.0670373	-0.0297601	0.136969	0.0179667	0.0657675	-0.0497924	0.0866397	-0.0685535	-0.0454777	-0.072565	0.0357167	0.0186141	-0.0874449	-0.0971247	0.0975908	0.0215515	-0.0269553	0.0875415	0.109304
ENST00000481623	ENSG00000159658	M0_grey	EFCAB14	EFCAB14	protein_coding	1	-1	p33	47124366	47184824	EF-hand calcium binding domain 14 [Source:HGNC Symbol;Acc:29051]	0.0482754	0.124989	-0.102713	-0.00450254	0.0136593	0.0929806	-0.0980383	0.117564	-0.0447408	-0.0632672	0.0869966	-0.0352467	-0.0282139	0.101467	-0.0735908	0.11742	0.0286121	0.0312241	0.00651228	0.0368548	-0.098574	-0.0556864	0.0439531	0.043985	0.0159381	0.0425995	-0.0673595	0.00859783	-0.00414727	0.121402	-0.0263244	0.0280549	0.0385872	0.0201918	0.0424136	-0.0207855	0.0546202	0.107829	-0.0968387	0.133953	0.0189051	0.063916	0.0116549	0.100501	-0.0995989	-0.030808	0.0675448	-0.0551496	-0.0345475	0.116084	-0.0238587	0.0241311	-0.062481	-0.0517761	0.0830715	0.0513622	-0.0151801	0.0467643	-0.0785771	-0.0262901	-0.0140566
ENST00000481626	ENSG00000010327	M1_turquoise	STAB1	STAB1	protein_coding	3	1	p21.1	52529354	52558511	stabilin 1 [Source:HGNC Symbol;Acc:18628]	0.614284	0.399003	-0.327299	-0.0668763	0.138995	0.295308	-0.259713	0.288351	0.104095	-0.171975	-0.157657	-0.191412	-0.0985925	0.291833	-0.245822	0.293946	0.186698	-0.209325	-0.146422	-0.173342	-0.253983	-0.174929	0.0100491	0.114818	0.0687169	0.138767	-0.0913533	-0.0413975	0.0352062	0.208131	0.260688	0.0456729	-0.00763542	0.176597	0.0306234	0.0690359	0.212876	0.149853	-0.00484057	-0.00862282	-0.089518	0.0549189	-0.143806	0.0832054	-0.286482	-0.0765314	0.157044	-0.36842	-0.0458042	0.14158	0.0389837	-0.05537	-0.258839	-0.0719172	0.267643	-0.0204349	-0.0685975	-0.0968564	-0.00128066	-0.0169491	-0.106854
ENST00000481628	ENSG00000115295	M11_grey60	CLIP4	CLIP4	protein_coding	2	1	p23.2	29320571	29412509	CAP-GLY domain containing linker protein family, member 4 [Source:HGNC Symbol;Acc:26108]	-0.0628282	0.0972273	-0.110972	-0.234285	0.100154	-0.150115	0.0817364	0.0318841	-0.184848	-0.12635	0.233247	-0.0750189	-0.0710029	-0.0823236	-0.0250831	0.0393005	-0.0835056	-0.0913154	-0.0198064	0.21116	0.0311173	-0.146761	-0.0238958	0.120422	-0.0255667	0.0956171	-0.115832	0.120082	-0.197009	0.0229434	-0.202725	0.118797	0.0398863	0.0429269	0.070169	-0.0613651	0.0264401	0.0448992	-0.0742714	0.0208542	-0.0728612	0.115572	0.127005	0.100797	-0.133179	0.00732405	-0.0316674	0.0408993	0.012682	0.0605607	0.0429113	0.215594	0.148083	0.173463	0.20252	0.204528	-0.0571481	-0.0275545	0.0176377	-0.029268	-0.105389
ENST00000481629	ENSG00000162244	M0_grey	RPL29	RPL29	protein_coding	3	-1	p21.2	52027616	52029958	ribosomal protein L29 [Source:HGNC Symbol;Acc:10331]	0.0646827	0.170175	-0.197019	-0.107571	0.0793986	0.0786112	-0.113094	0.11486	-0.0585943	-0.0600953	-0.050695	-0.0405107	0.0134962	0.0195456	-0.0514444	0.199395	-0.0177582	-0.1465	-0.14154	-0.0807953	-0.0927319	-0.200414	-0.0575408	0.266662	0.0264044	0.109107	-0.155887	0.0224023	-0.0111769	0.0972027	-0.146931	0.0141666	-0.0745092	0.257523	-0.00212544	0.0124234	0.102248	0.12845	0.00892873	-0.0253476	-0.0974223	0.044464	-0.0317591	0.0974149	-0.103275	0.0449328	0.0226896	-0.23848	0.0342416	0.0812783	0.0535742	0.020446	-0.0596491	0.00246718	0.191951	0.00759715	-0.0669278	-0.0678326	0.0918708	0.0490573	-0.0453342
ENST00000481632	ENSG00000181722	M0_grey	ZBTB20	ZBTB20	protein_coding	3	-1	q13.31	114056941	114866118	zinc finger and BTB domain containing 20 [Source:HGNC Symbol;Acc:13503]	0.0736859	0.187339	-0.204087	-0.190001	0.196081	0.0579762	-0.102415	0.116313	-0.162224	-0.0903844	0.0993006	-0.0746671	-0.0570193	0.0187606	-0.132737	0.158982	0.0222267	-0.110477	0.0387787	0.050365	-0.120153	-0.176791	0.0213615	0.148914	-0.0323183	0.0468707	-0.179991	0.020998	-0.0747542	0.118756	-0.0890606	0.152026	0.0801448	0.144204	0.0493998	-0.0592841	0.100218	0.163877	-0.0671847	0.0630112	-0.13795	0.140046	0.0179177	0.159799	-0.208791	-0.0950443	0.0551942	-0.10265	0.0327855	0.160877	-0.0414984	0.0750114	-0.125082	0.0977527	0.237239	0.16807	-0.114378	0.0294275	0.00436408	0.0493176	-0.0835387
ENST00000481635	ENSG00000182979	M0_grey	MTA1	MTA1	protein_coding	14	1	q32.33	105886159	105937066	metastasis associated 1 [Source:HGNC Symbol;Acc:7410]	-0.0537855	0.0510006	-0.0433716	0.00172252	0.241497	-0.0386682	0.00828612	0.089587	0.0945202	-0.00973376	-0.0287281	0.0504225	0.0356759	-0.0594167	0.0335128	-0.0978997	-0.0652136	-0.110009	0.183465	0.0789267	0.0915782	-0.0645428	-0.0673914	0.0654746	-0.0953329	0.0240232	-0.117908	0.0719231	-0.132561	-0.0801608	-0.0629072	0.00415374	0.153873	-0.101746	0.0509012	-0.164982	-0.017644	-0.0277407	-0.0152266	0.0514506	0.0719025	-0.023384	0.321371	0.026783	-0.0104724	-0.0247687	-0.0805945	-0.028238	-0.0735868	-0.0854994	0.111391	0.133375	0.0162083	-0.0843543	-0.0510554	0.0375388	-0.124689	0.115496	0.00618458	-0.155422	0.0250679
ENST00000481643	ENSG00000016864	M0_grey	GLT8D1	GLT8D1	protein_coding	3	-1	p21.1	52728505	52740048	glycosyltransferase 8 domain containing 1 [Source:HGNC Symbol;Acc:24870]	-0.0278866	0.0043067	-0.0118498	0.00697018	0.0253806	0.0350355	-0.0389521	-0.0287074	-0.0334787	-0.0288245	0.0112755	0.0179087	-0.0337571	0.0390764	-0.0125051	0.0331886	0.0512536	-0.00532404	0.00912719	-0.00108184	-0.0281528	-0.0124992	0.0862942	-0.0178892	0.0275503	0.000338302	0.0805497	-0.0135964	-0.0359638	0.0635563	-0.00572945	-0.0344321	0.0228709	0.0513774	0.0558989	-0.0178337	0.0439552	-0.00898069	0.036938	0.00237956	0.182992	0.0266598	-0.100337	-0.141773	-0.0112043	-0.0612666	0.0106032	0.00637988	-0.166699	0.0433945	-0.0542353	0.0584708	0.00266444	-0.173114	0.0109825	-0.0688347	0.0415031	0.0405398	-0.0506099	-0.130478	-0.0182829
ENST00000481645	ENSG00000196511	M0_grey	TPK1	TPK1	protein_coding	7	-1	q35	144149034	144533488	thiamin pyrophosphokinase 1 [Source:HGNC Symbol;Acc:17358]	-0.0446544	-0.120031	0.104039	-0.113879	-0.0360475	-0.146347	0.170094	-0.0847212	-0.0634529	-0.0656199	0.0862599	-0.0366693	-0.0824572	-0.0591518	0.115313	-0.178791	0.0290242	-0.056397	0.00141863	0.206637	0.209741	0.0808574	0.0193107	-0.184457	-0.0318106	-0.11668	0.0776484	0.118631	-0.154721	-0.0945805	0.0732856	0.0744696	0.0503656	-0.188577	0.0637409	0.0603611	-0.148154	-0.143623	0.053825	-0.0650475	0.0112954	-0.00980662	0.00870816	-0.0241249	0.0657372	0.0433739	-0.0446283	0.17171	0.0357277	-0.14279	-0.0675057	0.0739692	0.300704	-0.0514655	-0.0404097	-0.0169366	-0.00173892	-0.0588499	0.00141656	0.0137431	-0.0263537
ENST00000481646	ENSG00000114098	M0_grey	ARMC8	ARMC8	protein_coding	3	1	q22.3	137906109	138017231	armadillo repeat containing 8 [Source:HGNC Symbol;Acc:24999]	-0.0474998	0.0378566	-0.0199941	-0.0162977	-0.0368598	-0.0361332	0.00117609	-0.0020628	-0.0402505	-0.0273042	0.107533	0.00073308	-0.0494705	0.0273479	-0.0296936	-0.0142526	0.00288879	0.0100885	0.0143017	0.0955455	0.0076378	-0.0133043	0.0232858	0.0157683	-0.041338	0.0293218	-0.0564509	0.047718	-0.049611	0.00310998	-0.0721124	0.062531	0.0198804	-0.0366436	0.0171467	-0.0112122	0.00777492	0.0195211	-0.0596049	0.0888259	0.00595491	0.0276007	0.0180799	0.0770015	0.00727773	-0.00720209	0.0086384	0.0350246	-0.000256126	-0.0153939	-0.0426018	0.00718973	0.0069172	-0.0107419	0.00452578	-0.016802	0.0239815	-0.00280446	0.0137731	-0.00670889	0.000119059
ENST00000481647	ENSG00000189159	M0_grey	HN1	HN1	protein_coding	17	-1	q25.1	73131343	73164376	hematological and neurological expressed 1 [Source:HGNC Symbol;Acc:14569]	0.0924128	-0.0647359	0.0544567	0.0440263	-0.00549363	0.115155	-0.103714	0.00184897	0.0563097	-0.00687462	-0.0616291	-0.0961894	-0.090603	-0.00963756	-0.114391	0.0378303	0.0145244	0.0553059	-0.0227136	-0.0115576	-0.026083	0.105206	0.0524759	-0.142195	-0.0507986	-0.0580991	0.164496	-0.0126867	0.0306593	-0.0114053	0.190939	-0.0389898	-0.0679009	-0.0347826	0.00118369	0.173258	0.00779242	-0.0852441	0.116687	-0.124435	0.166053	-0.0417213	-0.0960754	-0.159126	-0.00445303	0.0221146	-0.0126631	-0.0418301	-0.125213	-0.0702426	0.066661	-0.0145664	-0.0590844	-0.0741493	-0.0978158	-0.0973943	-0.0334862	0.0388875	-0.141724	-0.037159	-0.0360006
ENST00000481649	ENSG00000078018	M0_grey	MAP2	MAP2	protein_coding	2	1	q34	210288782	210598842	microtubule-associated protein 2 [Source:HGNC Symbol;Acc:6839]	-0.123424	-0.32642	0.427554	0.206964	-0.193734	-0.191647	0.283096	-0.221943	0.199654	0.193618	-0.0872116	0.213294	0.131164	-0.136447	0.221859	-0.266094	-0.0672788	0.132239	0.0249535	0.011335	0.282343	0.28221	0.228755	-0.206041	-0.0179393	-0.159319	0.419862	-0.0706774	0.0959586	-0.287805	0.128325	-0.168694	-0.047675	-0.200412	0.0521492	0.102167	-0.224578	-0.246103	0.275315	-0.183188	0.278508	-0.0752202	0.0557578	-0.221675	0.328263	0.208383	-0.0875525	0.285921	0.0446395	-0.249821	-0.0387366	0.0331405	0.224951	-0.0420182	-0.341169	-0.0863477	0.223469	-0.0950291	-0.0432592	-0.0359766	0.185245
ENST00000481650	ENSG00000116001	M0_grey	TIA1	TIA1	protein_coding	2	-1	p13.3	70436576	70475792	TIA1 cytotoxic granule-associated RNA binding protein [Source:HGNC Symbol;Acc:11802]	-0.0369079	-0.0681674	-0.00495956	-0.0277006	-0.0181759	-0.0586477	0.0704861	-0.00502587	0.0212205	-0.0225879	-0.0034514	0.0199924	0.11542	0.00411619	0.0974839	0.054532	-0.0409336	-0.0167865	-0.0683454	-0.0804846	-0.0684232	-0.0402393	0.0137492	0.0662448	0.119385	-0.0202056	0.00687648	-0.103807	0.0847582	0.0878278	-0.0163276	-0.0703966	0.0121251	-0.00120305	0.0325723	-0.0424811	0.0519324	0.111456	0.0179146	-0.0146005	-0.0880189	0.0326716	0.0064768	0.0944244	0.0404843	-0.0684459	0.0987523	0.0462263	0.0582052	0.138802	0.0247489	-0.0450264	0.0425223	0.115966	0.0173092	0.0406069	0.0741126	-0.00592049	0.0324522	0.111292	-0.0127725
ENST00000481651	ENSG00000253882	M0_grey	RP11-61L23.2		pseudogene	7	-1	q35	143339348	143534026		-0.00217622	-0.00653681	0.0565918	-0.0567702	0.0152655	-0.0730089	0.139451	-0.0420292	0.0201292	-0.0133952	-0.105543	0.00258291	0.0228103	-0.0196074	0.0834893	0.0297356	-0.0484988	-0.0681484	-0.11622	-0.101142	-0.0200506	-0.0253031	-0.0385079	0.0179857	0.092158	-0.021539	0.0778173	-0.0312059	0.103366	0.0111857	-0.0456588	-0.0446819	-0.0478406	0.0384407	-0.0734943	0.0815223	-0.0208497	0.0376081	0.0702843	-0.00667232	-0.0349134	-0.0718047	-0.0539664	-0.0180177	0.056393	-0.0502211	0.101376	-0.0311456	0.0376622	-0.00786277	-0.00952707	-0.067875	0.0322439	0.043613	0.00944156	-0.0575372	0.067193	0.0661829	-0.0199326	0.112238	-0.0438142
ENST00000481652	ENSG00000116793	M0_grey	PHTF1	PHTF1	protein_coding	1	-1	p13.2	114239453	114302111	putative homeodomain transcription factor 1 [Source:HGNC Symbol;Acc:8939]	-0.0477323	-0.0864899	0.0748775	0.00122978	-0.0581248	0.0291807	-0.0197371	0.0860453	0.0359386	0.0477186	-0.13441	-0.049301	0.0813532	0.0542339	0.119269	0.0106792	0.0267766	-0.0574919	-0.037672	0.0281919	0.155971	0.113066	0.180058	-0.0422199	-0.0403088	0.0267334	0.0688079	0.078352	-0.018519	-0.068536	0.0316245	0.0220458	-0.0348726	-0.00641795	0.149161	0.130378	0.00469492	-0.0227716	0.131204	-0.0549529	-0.0179189	0.135603	0.0531422	0.0660272	0.108504	0.0911504	0.0367509	0.135491	0.134238	0.0280235	0.0227293	0.092107	0.14147	0.050913	0.0258816	0.0854354	0.146601	-0.0547909	-0.0600739	-0.0271118	0.140399
ENST00000481654	ENSG00000119906	M20_steelblue	FAM178A	FAM178A	protein_coding	10	1	q24.31	102672326	102724893	family with sequence similarity 178, member A [Source:HGNC Symbol;Acc:17814]	-0.00538065	-0.0890102	0.0386758	-0.170972	-0.00478986	-0.0421679	-0.0586298	0.00607461	-0.173976	-0.015497	0.309534	-0.109162	-0.16783	-0.0353549	-0.115124	-0.141864	0.0834595	0.0238209	0.0844156	0.412212	0.233998	0.0907803	0.219091	-0.0310573	-0.299282	0.0520099	0.00807792	0.222487	-0.243125	-0.171703	0.121863	0.373298	0.0417857	-0.146985	0.266568	0.0930526	-0.072475	-0.141226	0.116219	-0.0434121	0.0646568	0.205547	0.0396698	0.052347	-0.0439972	0.0812719	-0.104309	0.16344	0.0222079	-0.0841705	-0.0311425	0.252683	0.100751	0.054844	0.107167	0.167864	0.0134826	-0.132253	0.00267424	-0.16078	-0.00688898
ENST00000481656	ENSG00000213366	M0_grey	GSTM2	GSTM2	protein_coding	1	1	p13.3	110210644	110252171	glutathione S-transferase mu 2 (muscle) [Source:HGNC Symbol;Acc:4634]	0.193363	0.129622	-0.184432	-0.106404	0.154987	-0.0161896	0.00213399	0.150678	0.0939695	-0.214287	-0.00123891	-0.0672	0.0279707	0.0138941	0.0111086	0.103542	-0.00608026	-0.10711	-0.00743639	-0.0383273	-0.104487	-0.177834	-0.0093819	0.094712	0.138916	-0.0216678	-0.0577946	-0.0735169	0.0228429	0.153286	0.0813763	-0.0233306	0.193208	-0.0253509	0.0338069	-0.191441	0.155929	0.122543	-0.0420978	-0.0407776	-0.0401838	0.0214605	0.0627152	0.112856	-0.16815	-0.0315141	0.100581	-0.109817	-0.0476419	0.177041	0.117179	-0.05442	-0.0787961	0.0202229	0.159348	0.0791017	-0.0720497	-0.018476	-0.0153972	-0.0101282	-0.16514
ENST00000481661	ENSG00000181619	M0_grey	GPR135	GPR135	protein_coding	14	-1	q23.1	59895740	59932060	G protein-coupled receptor 135 [Source:HGNC Symbol;Acc:19991]	0.0692557	-0.0291512	-0.0811687	0.0858586	0.0219256	-0.00546753	0.020998	0.0742908	0.173509	0.0101649	-0.125758	0.062206	0.26074	0.0315599	0.14324	0.114437	-0.0191057	-0.0417699	-0.0131364	-0.197227	-0.126983	-0.0824863	-0.0372406	0.121467	0.191679	-0.0828826	-0.0333528	-0.163787	0.17092	0.121537	0.0551688	-0.213982	0.089661	0.0124269	-0.0406599	-0.193923	0.0222274	0.20598	-0.0396788	0.00245078	-0.0692983	0.0437674	0.133621	0.137606	-0.0367876	0.0395885	0.0655717	0.0351672	0.051547	0.256134	0.113854	-0.0538028	-0.0921258	0.016579	-0.0101572	0.164196	0.0471672	-0.0251754	0.00577071	0.0800229	0.0231853
ENST00000481666	ENSG00000237289	M0_grey	CKMT1B	CKMT1B	protein_coding	15	1	q15.3	43885252	43897099	creatine kinase, mitochondrial 1B [Source:HGNC Symbol;Acc:1995]	-0.0358596	-0.0865985	0.0200538	0.0353679	-0.0656011	-0.0896352	0.0940582	-0.0139578	0.0951472	0.0717045	-0.190826	0.0716289	0.327592	-0.106743	0.264438	-0.077031	-0.104476	-0.0243513	-0.0785512	-0.153779	0.123585	-0.0223344	0.0779315	0.168465	0.0937152	0.00120473	-0.00166324	-0.0636194	0.0748851	-0.057992	-0.0708116	-0.164296	-0.0470275	0.01232	0.00191662	-0.0270699	-0.00793998	0.0943724	0.0816034	0.0467052	-0.0513018	0.0529676	0.095798	0.131632	0.108275	0.0752001	0.0622109	0.0342616	0.160196	0.0471467	0.0615366	0.0599373	0.173038	0.0506705	0.00499062	0.0935848	0.153509	0.0727314	0.0392128	0.15095	0.121468
ENST00000481667	ENSG00000106635	M0_grey	BCL7B	BCL7B	protein_coding	7	-1	q11.23	72950686	72972332	B-cell CLL/lymphoma 7B [Source:HGNC Symbol;Acc:1005]	-0.0237449	0.0144228	-0.015315	-0.0403099	0.128359	0.0499668	-0.0233442	-0.028696	-0.0045293	0.0231382	-0.0161525	0.0235426	-0.0192134	0.0338135	-0.0402872	0.0697872	0.00869692	-0.0543097	0.0891368	-0.00155502	-0.0662399	-0.0247614	0.0275931	0.056796	-0.0309448	0.0277317	-0.0199599	0.0210415	0.0181995	0.0616739	-0.0144606	0.0461572	0.0721968	0.0637059	-0.00352187	0.0347909	0.0661849	0.000589498	0.0573671	-0.0380357	-0.00242178	0.0531603	-0.0173371	0.0132522	-0.0223068	0.0721677	-0.0143314	-0.0558652	-0.0108988	0.0401955	0.0483275	-0.020773	-0.0999011	-0.011659	0.0515542	-0.00637201	0.0112088	-0.0102169	0.0278998	-0.015892	0.0150514
ENST00000481668	ENSG00000016391	M0_grey	CHDH	CHDH	protein_coding	3	-1	p21.1	53846362	53880417	choline dehydrogenase [Source:HGNC Symbol;Acc:24288]	-0.0455221	0.0211397	0.00925262	-0.0085411	0.0537112	0.0180258	0.048933	-0.100923	-0.0104959	0.00395144	-0.0630697	0.0539898	-0.0322461	0.00800908	0.00403505	0.0644667	-0.0110062	-0.0620238	0.0680749	-0.0606761	-0.0908074	-0.0415294	-0.0816926	0.0133759	0.079031	0.0151205	0.0113003	-0.0380465	0.065105	0.0905975	-0.0675188	-0.0571647	0.0358615	0.0929907	-0.128047	0.00535706	0.0654673	0.0590882	-0.038447	-0.0101663	0.0319388	-0.0819445	-0.057952	-0.0952617	0.0103679	-0.115781	0.0860188	-0.0453348	-0.102658	0.0350345	0.0729988	-0.10268	-0.0770125	-0.0726359	0.0106886	-0.0941499	-0.000133646	0.118314	-0.0551379	0.0292359	-0.035267
ENST00000481670	ENSG00000115392	M0_grey	FANCL	FANCL	protein_coding	2	-1	p16.1	58386378	58468507	Fanconi anemia, complementation group L [Source:HGNC Symbol;Acc:20748]	-0.000578819	0.0271315	-0.117604	-0.133799	0.178099	-0.0766243	0.0370907	0.0547833	0.0226222	-0.14575	0.164356	-0.0429269	-0.130236	-0.0731914	-0.106293	0.0476478	-0.0363646	-0.0167225	0.0490261	0.157532	-0.0253911	-0.0872332	-0.0627109	0.0117574	-0.00743917	-0.0393342	-0.0695248	0.0218558	-0.0957196	0.0133926	0.00732841	0.0618922	0.128216	-0.0875674	0.029179	-0.106466	0.0364894	-0.0244816	-0.00755979	0.0151969	0.0704723	0.0441981	0.112833	-0.00456759	-0.115271	0.0256226	-0.0203981	0.0371339	-0.105866	0.0374909	0.0352447	0.0492673	-0.0409876	0.0461331	0.0592918	0.0761058	-0.083617	0.0149148	-0.0370236	-0.0887224	-0.103984
ENST00000481671	ENSG00000214046	M0_grey	SMIM7	SMIM7	protein_coding	19	-1	p13.11	16741562	16771253	small integral membrane protein 7 [Source:HGNC Symbol;Acc:28419]	-0.118909	-0.137668	0.139358	0.0506347	-0.0128042	-0.0389275	0.0712973	-0.149117	0.036442	0.0726861	-0.0808883	0.0810174	0.0263819	-0.0679457	0.0839503	-0.0903158	-0.0209518	0.00718506	-0.00625215	-0.0393149	0.0773164	0.08027	-0.00245466	-0.0998675	0.00489749	-0.0175832	0.124004	0.0173171	0.016316	-0.0693305	-0.0223635	-0.057694	-0.0559894	-0.0128127	-0.0637373	0.0511942	-0.0344343	-0.025983	0.0319353	-0.0358699	0.103512	-0.082024	-0.050113	-0.127032	0.11951	0.0133939	-0.0311654	0.0520569	-0.0629406	-0.123563	0.0196388	-0.0216652	0.101017	-0.0911776	-0.0867366	-0.126635	0.0280097	0.0645587	-0.00170314	-0.0670543	0.0535375
ENST00000481673	ENSG00000100288	M0_grey	CHKB	CHKB	protein_coding	22	-1	q13.33	51017378	51039884	choline kinase beta [Source:HGNC Symbol;Acc:1938]	-0.0643961	-0.170396	0.0181983	-0.0102552	0.0192296	0.0598917	-0.140085	0.0333947	-0.0860701	0.0999234	0.0322651	-0.113863	0.0894059	-0.0154463	0.0319083	-0.151782	0.130356	-0.0444985	0.154123	0.1871	0.187325	0.130276	0.182632	0.01454	-0.220204	0.0586981	-0.000726417	0.15573	-0.200417	-0.0979932	0.160705	0.10828	0.0698823	-0.12768	0.115946	0.0295541	-0.0367629	-0.112521	0.00819519	0.0375811	-0.014558	0.204388	0.114364	0.0923724	0.0270315	0.0922561	-0.074668	0.143512	0.0933297	-0.0155936	0.0401063	0.217293	0.129068	0.0181488	-0.0295044	0.172861	0.0449008	0.0139205	-0.0349166	-0.00786926	0.117172
ENST00000481674	ENSG00000132792	M0_grey	CTNNBL1	CTNNBL1	protein_coding	20	1	q11.23	36322408	36500531	catenin, beta like 1 [Source:HGNC Symbol;Acc:15879]	0.0278889	-0.0486639	0.0317499	0.0273957	-0.117464	0.00223887	-0.00776498	0.0685478	0.0157187	0.0503211	-0.0592265	-0.0567303	0.0905271	0.00517729	0.0908622	-0.0919458	0.047245	0.0137965	-0.0477288	0.00237477	0.0897157	0.0833867	0.0432589	0.0184497	-0.0311203	-0.0241877	-0.0103874	0.00938322	-0.000179038	-0.0747545	0.0538474	-0.00908675	-0.0343504	-0.0125315	0.0889735	0.08209	-0.0652722	-0.0173279	0.0171582	0.00832061	-0.0902832	0.0115955	0.0317233	0.147159	0.053114	0.00109939	0.0221796	0.0562766	0.156053	-0.0409326	-0.0187767	0.0329061	0.0889245	0.117723	-0.0482591	0.0542352	0.0359906	-0.0499902	0.00159614	0.0870504	0.0486156
ENST00000481681	ENSG00000224993	M0_grey	RPL29P12	RPL29P12	pseudogene	5	-1	p12	43666867	43667334	ribosomal protein L29 pseudogene 12 [Source:HGNC Symbol;Acc:36608]	0.0568102	0.109523	-0.120672	0.00696944	0.0790429	0.063553	-0.0750265	0.100641	0.00904193	-0.0176248	-0.0247339	-0.0346871	0.025519	0.0266322	-0.095044	0.13361	-0.0260427	-0.017031	-0.0173206	-0.0657898	-0.130605	-0.0559523	-0.0431798	0.0731852	0.0155532	0.0236539	-0.0732957	-0.00581144	0.0353105	0.0754265	-0.0318681	-0.0630125	-0.0501581	0.071005	-0.0228817	0.00368094	0.0592103	0.0928885	-0.0386734	0.111035	-0.00800084	0.0716519	0.0756575	0.0604154	-0.0619835	-0.0249107	0.0720003	-0.0856728	-0.0300871	0.0760624	0.0945814	0.0316205	-0.127782	0.0285525	0.0722305	0.0244387	0.00589559	0.029824	-0.0171779	-0.0229724	0.00880269
ENST00000481683	ENSG00000157870	M0_grey	FAM213B	FAM213B	protein_coding	1	1	p36.32	2517930	2522908	family with sequence similarity 213, member B [Source:HGNC Symbol;Acc:28390]	0.00285358	-0.00832357	-0.00299878	0.0442326	-0.0275723	0.0123795	0.0201681	-0.0400448	0.0805745	-0.0344335	0.0102154	0.0631259	0.0156962	0.00554106	0.0302423	0.0181496	0.00465836	-0.00801249	0.0123511	-0.00461943	0.00341597	-0.0251754	0.0183926	0.0446049	0.0408587	-0.0346721	-0.0172172	-0.00471151	-0.0244313	0.0473618	0.0286532	0.01662	0.0597601	0.0261457	-0.022194	-0.0308623	0.0172149	0.0198506	-0.00445471	0.017628	0.0358217	0.0441967	-0.00528891	-0.017008	0.0267761	0.029839	-0.0493885	-0.010864	-0.0261831	0.0469447	0.0664046	-0.0287288	0.000883043	-0.0506595	0.0351645	-0.0240453	0.0344088	-0.0373147	0.0584915	-0.0387719	0.0321541
ENST00000481685	ENSG00000183814	M0_grey	LIN9	LIN9	protein_coding	1	-1	q42.12	226418850	226497570	lin-9 homolog (C. elegans) [Source:HGNC Symbol;Acc:30830]	-0.00198389	-0.0517286	0.0272115	-0.0702225	0.0355433	-0.0594049	0.0374663	0.0388999	-0.0099827	-0.0171458	-0.0630653	-0.052982	0.0261591	-0.0738419	0.0102278	0.0245803	-0.0869185	-0.0560153	-0.056822	-0.0391366	0.0153508	-0.0118888	-0.0351639	0.0151961	0.021381	-0.0353901	0.0453359	-0.0860071	0.0394073	-0.0284468	0.017784	-0.0515604	-0.00924841	0.0196177	0.0301085	0.0544476	-0.0062846	-0.0148309	0.0482899	-0.0391287	0.0225306	-0.0588357	0.0218008	0.0178265	0.00931023	-0.0202211	0.0417306	0.00271528	0.00271342	-0.00018031	0.0596173	-0.0476928	-0.000926538	0.00361104	0.0132536	-0.027061	-0.0159839	0.0454096	-0.0187176	0.023607	-0.0547209
ENST00000481686	ENSG00000169914	M0_grey	OTUD3	OTUD3	protein_coding	1	1	p36.13	20209006	20239438	OTU domain containing 3 [Source:HGNC Symbol;Acc:29038]	-0.0552628	-0.0191016	0.0762444	-0.0189387	-0.0758212	-0.171018	0.18089	-0.0542017	0.0653333	-0.0420319	-0.129718	0.0139124	0.105184	-0.076644	0.222665	-0.14142	-0.141361	-0.0709624	-0.145803	-0.0951427	0.137664	-0.0498436	-0.0075435	-0.0304563	0.103841	-0.138462	0.0584376	0.00629942	0.0134929	-0.0687365	-0.14223	-0.0829318	-0.0610709	-0.0941233	-0.0799515	0.0623179	-0.0737826	-0.00970062	0.142793	0.0116558	-0.0119585	-0.0435444	0.0301351	0.0193793	0.151714	0.118804	0.0985572	0.036115	0.143439	-0.0891203	-0.0199923	0.0691668	0.277809	-0.0127111	-0.0409697	-0.066302	0.103456	0.0829798	0.00963766	0.137904	0.0598101
ENST00000481687	ENSG00000110651	M0_grey	CD81	CD81	protein_coding	11	1	p15.5	2397407	2418649	CD81 molecule [Source:HGNC Symbol;Acc:1701]	0.0347921	0.0185858	0.00184719	0.0310971	0.0845827	0.0605966	-0.0302979	-0.00923735	0.0391332	0.0158656	-0.0261629	0.0682674	-0.0127881	0.0123855	-0.0310701	0.0301243	0.0171513	0.0235916	0.082016	-0.0674559	-0.0414243	-0.0403202	0.0604077	0.00332205	0.0253976	0.0166654	0.0650134	-0.0766967	0.0453937	0.0224685	0.0434149	-0.0102209	0.0511907	0.039809	0.0299614	-0.0315807	0.0781085	-0.0440924	0.113174	-0.103154	0.0735787	-0.0214086	-0.0802156	-0.0654932	0.00950454	0.0709037	0.0190806	-0.0822627	-0.0289582	-0.00785308	0.0677832	-0.0476002	-0.0818777	-0.0297538	-0.0233905	-0.0318381	0.0415257	-0.0726921	-0.0632056	-0.0274775	-0.0443113
ENST00000481688	ENSG00000134330	M0_grey	IAH1	IAH1	protein_coding	2	1	p25.1	9613787	9636672	isoamyl acetate-hydrolyzing esterase 1 homolog (S. cerevisiae) [Source:HGNC Symbol;Acc:27696]	-0.108129	0.0186971	-0.0184691	-0.175538	0.0244516	-0.183507	0.147735	-0.029684	-0.0767221	-0.0959763	0.0174873	-0.048674	0.0667569	-0.0787298	0.167155	-0.0177144	-0.0971164	-0.124893	-0.0693659	-0.0143917	-0.00391914	-0.153552	-0.095762	0.111505	0.0780975	-0.0261662	-0.0323338	0.00524547	0.0121291	0.0329172	-0.186921	-0.0289702	0.0400539	-0.0290749	-0.0505537	-0.0475845	-0.0152053	0.125879	0.0102614	0.0552156	-0.0320584	-0.0490617	0.0669654	-0.0114031	-5.45429e-05	-0.0206906	0.0836804	0.0139156	-0.00462158	0.0460654	-0.0145855	-0.0253325	0.0821109	-0.000599723	0.0483078	-0.0558709	-0.0362277	0.0694352	-0.00130778	0.0599034	-0.0959032
ENST00000481690	ENSG00000125772	M0_grey	GPCPD1	GPCPD1	protein_coding	20	-1	p12.3	5525085	5591672	glycerophosphocholine phosphodiesterase GDE1 homolog (S. cerevisiae) [Source:HGNC Symbol;Acc:26957]	-0.098797	-0.138892	0.118526	0.0476736	-0.107845	0.207355	-0.258282	-0.0395113	-0.230327	0.24124	-0.0582584	-0.134351	-0.0433734	0.141253	-0.0781912	0.0261344	0.310358	-0.0393052	0.118499	0.0525188	0.0782276	0.178907	0.0244684	-0.0524469	-0.260752	0.222861	0.0189815	0.10805	-0.0331536	-0.11893	0.0535233	0.0327123	-0.138332	0.119322	0.0840778	0.20654	-0.065011	-0.0179747	-0.0847195	0.0962652	0.149544	-0.0595402	-0.0468529	-0.170458	0.0321063	-0.115007	-0.100581	0.0313319	-0.177093	-0.0795872	0.0521998	0.0677212	-0.0915336	-0.17016	-0.118317	-0.0672813	-0.0975903	0.195267	-0.0661608	-0.181557	0.103513
ENST00000481691	ENSG00000163046	M0_grey	ANKRD30BL	ANKRD30BL	protein_coding	2	-1	q21.2	132905164	133015542	ankyrin repeat domain 30B-like [Source:HGNC Symbol;Acc:35167]	0.0849311	-0.153239	0.244614	0.389604	-0.1916	0.00222981	0.107745	-0.0851629	0.527362	0.0437972	-0.347341	0.191486	0.225272	-0.0916378	0.236314	-0.119319	-0.108379	0.224444	-0.131788	-0.32871	0.121829	0.22005	0.101845	-0.213304	0.234995	-0.185122	0.34358	-0.239018	0.303611	-0.0875403	0.142022	-0.399863	-0.116096	-0.107651	-0.0224317	0.0246197	-0.0917769	-0.0766513	0.150617	-0.138446	0.185403	-0.220298	-0.0865872	-0.121951	0.261772	0.0241822	0.0662206	6.76807e-05	0.0469028	-0.0919966	-0.0176447	-0.0955465	0.209559	-0.111811	-0.247268	-0.142353	0.18477	0.0227494	-0.0237064	0.0262164	0.173856
ENST00000481693	ENSG00000141698	M0_grey	NT5C3B	NT5C3B	protein_coding	17	-1	q21.2	39981335	39992523	5'-nucleotidase, cytosolic IIIB [Source:HGNC Symbol;Acc:28300]	-0.0148285	-0.0918488	0.0163407	-0.0724655	-0.0954134	-0.16088	0.0935741	0.0509317	-0.0368058	-0.043984	-0.0263988	-0.0197153	0.122262	-0.0817084	0.169584	-0.177834	-0.0152099	-0.0677906	-0.0608018	0.0509196	0.207617	-0.0263188	0.0922745	0.0448735	-0.0209443	-0.0794338	0.0134524	0.0189535	-0.0816701	-0.139746	0.0209036	0.0286181	0.0631845	-0.190268	0.117502	-0.0676343	-0.0758909	-0.0857708	0.0800414	-0.0686074	-0.124647	0.0925063	0.101902	0.156739	0.0640062	0.177477	-0.01672	0.137647	0.263948	-0.0422621	-0.0268242	0.13627	0.256096	0.141972	-0.00715768	0.154517	0.0954353	-0.130452	0.058555	0.104266	0.0441431
ENST00000481695	ENSG00000164687	M0_grey	FABP5	FABP5	protein_coding	8	1	q21.13	82192598	82197012	fatty acid binding protein 5 (psoriasis-associated) [Source:HGNC Symbol;Acc:3560]	0.114273	0.177849	-0.177718	-0.0613307	0.139258	0.240445	-0.272024	0.126043	-0.0541374	-0.00605129	0.000510615	-0.133737	-0.188909	0.143569	-0.299409	0.178708	0.0667583	-0.0467232	0.0223681	0.00808228	-0.127575	-0.0209284	0.0346214	0.0101135	-0.161887	0.194716	-0.0998999	0.18012	-0.0384854	0.0575893	0.00961155	0.188219	-0.117547	0.0861424	0.0101317	0.185428	0.141404	0.0574277	0.0298334	0.0327021	-0.0238274	0.0967056	-0.0948617	-0.0331324	-0.182753	-0.0389266	-0.0359299	-0.223	-0.081772	-0.0298054	-0.0414268	0.0503103	-0.171211	-0.00936966	0.160124	-0.0478136	-0.0823275	0.00588698	-0.0535359	-0.117829	0.00684822
ENST00000481697	ENSG00000222011	M40_navajowhite2	FAM185A	FAM185A	protein_coding	7	1	q22.1	102389418	102449672	family with sequence similarity 185, member A [Source:HGNC Symbol;Acc:22412]	0.0354643	-0.0167589	-0.0519186	-0.0467169	0.0495745	-0.0617693	0.0322756	0.0457643	0.0431064	-0.0447821	-0.053779	-0.0125749	0.0825271	-0.120509	0.0796532	-0.0319007	-0.0462681	-0.0372366	-0.0497829	-0.0251727	0.0821205	-0.0593794	0.0427031	0.0443645	0.0112757	-0.038848	-0.0490628	-0.0143401	-0.0710477	-0.0704512	0.0413625	-0.0277687	0.0461336	-0.0516163	0.0507791	-0.0956295	-0.0428092	0.0654405	0.038714	0.0989919	-0.0097702	0.0237382	0.0471365	0.145313	0.0233101	-0.0355454	0.0427159	-0.00148996	0.0333671	0.0470579	-0.0147779	0.0522425	0.0788602	-0.0197453	0.0422071	0.0667033	0.0114139	0.107435	0.0646217	0.0396735	0.0135981
ENST00000481699	ENSG00000198892	M11_grey60	SHISA4	SHISA4	protein_coding	1	1	q32.1	201857808	201861434	shisa family member 4 [Source:HGNC Symbol;Acc:27139]	-0.0767416	-0.0818882	0.0184976	0.120735	0.0151349	0.0791158	-0.135122	-0.0987555	0.0264101	0.123625	0.110029	0.0843559	-0.0451478	-0.0640201	-0.140506	-0.0607736	-0.0163376	0.185617	0.159562	0.0973057	0.0668665	0.111409	-0.0836989	-0.0335883	-0.135796	-0.0156995	-0.0219733	0.00848944	-0.0681527	-0.10688	0.0304158	0.0504915	0.00597787	-0.0298618	0.0260364	-0.0417801	-0.0980306	-0.150082	-0.0478596	-0.0382811	0.073784	-0.0946985	-0.0841209	-0.0739913	0.0190542	-0.0283357	-0.104739	-0.0374264	-0.113357	-0.13005	-0.0907322	0.0351748	-0.0499984	-0.0707471	-0.0810546	-0.0140515	-0.0846812	-0.0115829	0.0467619	-0.128676	0.0888741
ENST00000481700	ENSG00000120549	M0_grey	KIAA1217	KIAA1217	protein_coding	10	1	p12.2	23983675	24836772	KIAA1217 [Source:HGNC Symbol;Acc:25428]	-0.276033	-0.30447	0.371282	0.125708	-0.22298	-0.192859	0.242678	-0.232489	-0.070468	0.179579	-0.00973262	0.11714	0.0593784	-0.161162	0.234631	-0.205791	-0.102313	0.177925	-0.019985	-0.10549	0.0969907	0.164771	0.029833	-0.205388	0.0930442	-0.138613	0.310618	-0.0947365	0.19414	-0.103365	-0.071892	-0.204405	-0.0767939	-0.0634169	0.0127097	0.0744931	-0.169705	-0.116442	0.0752602	-0.0505717	0.191721	-0.234644	-0.0591382	-0.224684	0.278429	0.00359296	0.0117007	0.23573	-0.033176	-0.0974666	-0.0973835	-0.141661	0.140519	-0.0795006	-0.335253	-0.148803	0.0301815	0.0285843	-0.0791583	0.0423962	0.00682827
ENST00000481702	ENSG00000162434	M0_grey	JAK1	JAK1	protein_coding	1	-1	p31.3	65298912	65432187	Janus kinase 1 [Source:HGNC Symbol;Acc:6190]	0.0121006	0.0705984	-0.015454	-0.0866823	0.0280353	0.00721183	0.0487541	-0.0087286	-0.0414168	-0.0587625	0.0311409	0.0934353	-0.0485807	0.0748745	-0.00295723	0.0540205	0.0651974	-0.109744	-0.0357423	0.0899136	0.0292111	-0.0265639	0.173197	0.0439354	0.0239531	0.0740847	0.0405546	0.0489557	-0.0582283	0.043693	-0.0265843	0.114199	0.0872755	0.110043	0.0735105	0.0816102	0.116745	-0.0161712	0.0824225	-0.037514	0.0361724	0.20872	-0.0397888	0.0239375	0.0128165	0.125781	0.0422582	0.0223378	0.0719648	0.0339623	-0.0527143	0.128228	0.0676558	0.0145442	0.206298	0.0555563	0.187697	-0.185365	0.079359	-0.0358445	0.0386054
ENST00000481706	ENSG00000112137	M0_grey	PHACTR1	PHACTR1	protein_coding	6	1	p24.1	12717893	13288645	phosphatase and actin regulator 1 [Source:HGNC Symbol;Acc:20990]	-0.107524	-0.236949	0.179891	0.254059	-0.137551	0.129049	-0.106572	-0.110188	0.0489653	0.334057	-0.117886	0.162544	0.239085	-0.0307661	0.13093	-0.18828	0.0470466	0.168888	0.116647	0.0391904	0.281056	0.261671	0.173837	-0.00279756	-0.24012	0.0476587	0.0361737	0.142304	-0.106844	-0.294894	0.143507	-0.0282568	-0.12376	0.0148453	0.0348752	0.0907143	-0.155922	-0.166338	0.0871251	0.0578381	0.0298651	0.0727156	-0.00210402	0.0320232	0.258312	0.0706113	-0.131921	0.125994	0.141859	-0.205167	-0.0510315	0.252597	0.170778	0.0447703	-0.199486	0.134119	0.172074	0.0385295	-0.00569498	-8.02311e-05	0.370923
ENST00000481708	ENSG00000163029	M21_paleturquoise	SMC6	SMC6	protein_coding	2	-1	p24.2	17845079	17981509	structural maintenance of chromosomes 6 [Source:HGNC Symbol;Acc:20466]	-0.0901646	-0.308323	0.12519	0.0402426	-0.228146	-0.0890068	-0.0469449	-0.0531971	0.0287324	0.122566	0.113281	-0.105519	0.0390387	-0.040898	0.0935918	-0.422983	0.101813	0.122208	0.0536064	0.427841	0.598287	0.294956	0.178683	-0.19828	-0.388982	-0.0410383	0.0345057	0.330481	-0.379919	-0.488465	0.202179	0.222021	-0.0191758	-0.392907	0.191924	0.0481784	-0.363872	-0.352508	0.116233	-0.020458	-0.00465172	0.108286	0.100788	0.0778769	0.119681	0.190297	-0.235231	0.316047	0.15125	-0.325332	-0.036783	0.331976	0.474948	0.0857406	-0.143271	0.205141	0.0597239	-0.00686878	-0.0302353	-0.0812672	0.281634
ENST00000481710	ENSG00000205670	M0_grey	SMIM11	SMIM11	protein_coding	21	1	q22.11	35747779	35780164	small integral membrane protein 11 [Source:HGNC Symbol;Acc:1293]	-0.0208663	-0.00536391	0.0281056	0.0406269	0.0640759	-0.055809	0.0834101	0.0275069	0.157845	0.00944032	-0.0896438	0.0415844	0.117204	-0.0483228	0.0796855	0.0170402	-0.14698	0.0153006	-0.0280551	-0.103247	0.00411516	0.00358165	0.0567197	0.0436316	0.0986741	-0.00718252	0.0497263	-0.0334294	0.120556	0.0205255	-0.048454	-0.0819236	-0.0352903	-0.0295197	-0.0166743	0.00422461	0.0091754	0.0674261	0.0950132	0.0281185	0.0488325	0.0033834	0.0953501	0.0561175	0.0648102	-0.00353301	0.0793287	-0.00519875	0.0513913	0.063753	0.107987	0.0290067	0.012795	0.0594735	-0.00249264	-0.0084896	0.0692813	0.0975611	0.0481842	0.0522485	0.0259965
ENST00000481713	ENSG00000143398	M0_grey	PIP5K1A	PIP5K1A	protein_coding	1	1	q21.3	151170425	151222012	phosphatidylinositol-4-phosphate 5-kinase, type I, alpha [Source:HGNC Symbol;Acc:8994]	-0.0197493	-0.0560473	-0.0139237	-0.0538082	0.00804286	-0.126963	0.107624	0.067547	0.0500349	-0.00317801	-0.0900446	-0.0125692	0.210933	-0.0939488	0.16263	-0.141021	-0.0961067	-0.083754	-0.0173993	-0.0038216	0.161007	-0.0402591	0.0180403	0.126351	-0.0156329	-0.0500307	-0.0823262	0.124667	-0.0814047	-0.120721	-0.0097391	0.000868433	0.0390699	-0.121231	-0.00778325	-0.0303058	-0.0687903	-0.0214428	0.122133	0.0324459	-0.202105	0.0953927	0.173004	0.24186	0.0381428	0.135401	0.0104248	0.0690164	0.255184	-0.00700743	0.0554673	0.169026	0.220961	0.186691	0.0141328	0.17233	0.0654485	0.0555673	0.0686295	0.193802	0.0883714
ENST00000481714	ENSG00000119865	M0_grey	CNRIP1	CNRIP1	protein_coding	2	-1	p14	68511303	68547183	cannabinoid receptor interacting protein 1 [Source:HGNC Symbol;Acc:24546]	-0.00223182	-0.0877599	0.0607081	0.19725	-0.0239262	0.0913729	-0.0353308	-0.0168093	0.234648	0.116501	-0.146981	0.120944	0.228351	-0.05225	0.117394	0.014087	-0.072138	0.125223	0.0263336	-0.120987	0.0607517	0.128476	0.333476	0.0931626	0.0522326	0.0242449	0.155526	-0.0870917	0.116335	0.0411622	0.0824422	-0.0771374	-0.0594908	0.0192993	0.0944265	0.0968276	0.0492494	-0.015396	0.124656	0.0819415	0.0702919	0.22678	0.0340593	0.106514	0.171111	0.0336968	0.1565	0.0462987	0.186284	0.0752654	0.0550914	0.0989561	0.0550893	0.0466619	-0.0226393	0.112041	0.351364	0.0400316	0.121488	0.0584833	0.23233
ENST00000481718	ENSG00000044446	M0_grey	PHKA2	PHKA2	protein_coding	X	-1	p22.13	18910418	19002716	phosphorylase kinase, alpha 2 (liver) [Source:HGNC Symbol;Acc:8926]	0.0436892	0.196458	-0.286318	-0.374249	0.162007	-0.0565902	-0.0722485	0.126244	-0.306067	-0.244308	0.225422	-0.210129	-0.142439	0.105277	-0.0786322	0.0550536	0.0687961	-0.310408	0.035256	0.187722	-0.0614736	-0.323995	-0.0467849	0.219119	-0.0675887	0.119301	-0.276595	0.120557	-0.269176	0.130259	-0.0762371	0.300124	0.286567	-0.00832177	0.106639	-0.155491	0.144757	0.140052	-0.113989	0.0367102	-0.134167	0.151116	0.0544195	0.196127	-0.258023	0.0351069	0.0634696	-0.089257	-0.0232399	0.159714	0.00605148	0.0969322	-0.0223232	-0.0387629	0.331381	0.142577	-0.210481	-0.0375479	0.03675	-0.0439918	-0.211908
ENST00000481719	ENSG00000135945	M0_grey	REV1	REV1	protein_coding	2	-1	q11.2	100016938	100106497	REV1, polymerase (DNA directed) [Source:HGNC Symbol;Acc:14060]	-0.0119761	-0.0687742	0.108022	-0.088442	-0.0546382	-0.115944	0.0777673	0.103215	-0.0645986	-0.0418061	0.0477317	-0.082019	-0.0199002	-0.0351598	0.0710488	-0.0697904	0.037117	-0.0494518	-0.0462108	0.140084	0.172598	0.0549699	0.245861	-0.106203	-0.032011	0.0316419	0.189115	0.0880505	-0.0470544	-0.0931012	0.0309773	0.055843	0.0626614	-0.153815	0.253082	0.0586822	-0.074803	-0.0969359	0.18127	-0.106625	0.0657985	0.0903864	0.0678018	0.0336361	0.0292321	0.117441	0.0366037	0.133887	0.0974429	0.00136949	-0.0579209	0.11191	0.176094	-0.0314082	0.0176678	0.0411687	0.0565603	-0.107438	-0.02813	-0.0123275	-0.0601888
ENST00000481721	ENSG00000144290	M0_grey	SLC4A10	SLC4A10	protein_coding	2	1	q24.2	162280843	162841792	solute carrier family 4, sodium bicarbonate transporter, member 10 [Source:HGNC Symbol;Acc:13811]	-0.125062	-0.169816	0.175699	-0.0143984	-0.0570973	-0.132364	0.163374	-0.0582076	-0.0100482	0.0994839	-0.0099268	0.00116639	0.0225846	-0.0863192	0.0996582	-0.180924	-0.0546828	0.0297516	-0.0130866	0.0920762	0.192671	0.11907	0.00446918	-0.103181	-0.0777444	-0.0940201	0.0873428	0.0937773	-0.0113145	-0.192341	0.0160712	0.00102085	-0.0434941	-0.107001	-0.0315667	0.11212	-0.142399	-0.130161	0.120979	-0.00619518	-0.0331365	-0.0446659	0.0723863	-0.0285296	0.172356	0.0586618	-0.0397368	0.158248	0.0900569	-0.168175	-0.0468556	0.0290617	0.14575	0.078566	-0.163985	-0.0246761	0.071353	0.0557427	-0.020718	0.0624791	0.0623423
ENST00000481728	ENSG00000147459	M11_grey60	DOCK5	DOCK5	protein_coding	8	1	p21.2	25042238	25275598	dedicator of cytokinesis 5 [Source:HGNC Symbol;Acc:23476]	-0.0628306	0.0223128	-0.143636	-0.387462	0.133292	-0.230147	0.0807673	0.0581979	-0.315715	-0.218845	0.565475	-0.146673	-0.252841	-0.174394	-0.159147	-0.00764211	-0.00868182	0.0104593	-0.0192212	0.399662	-0.0258236	-0.17877	-0.0149371	0.0667443	-0.109317	-0.0473701	-0.146956	0.0655331	-0.236795	0.0409631	-0.0428044	0.317891	0.149976	-0.136265	0.181663	-0.161506	0.059603	-0.0275258	-0.0345299	-0.059526	-0.0142788	0.144994	0.0988952	0.0437442	-0.230595	0.0168931	-0.0503445	0.114929	-0.0942547	0.114848	-0.0106928	0.109497	-0.0139814	0.0767827	0.208718	0.177782	-0.180606	-0.101541	-0.0167559	-0.142131	-0.271506
ENST00000481729	ENSG00000135968	M0_grey	GCC2	GCC2	protein_coding	2	1	q12.3	109065017	109125871	GRIP and coiled-coil domain containing 2 [Source:HGNC Symbol;Acc:23218]	-0.0682874	0.0468714	-0.0500703	-0.115104	0.0457473	-0.0546905	0.0289583	0.0463463	-0.117297	-0.0437777	0.0402639	-0.0291866	0.0381398	-0.0530978	0.094941	0.0471924	-0.0868263	-0.0732366	-0.0165636	0.00320891	-0.00408504	-0.10878	-0.00665842	0.0839683	0.0393151	0.0235073	-0.0353757	-0.00487395	-0.0127183	0.0577885	-0.173968	-0.0264623	0.00436807	0.0639192	0.00888585	-0.00220878	0.039626	0.0895899	0.0212834	-0.00327088	0.0101545	0.0632739	0.0391915	0.0657878	-0.0193368	-0.0019639	0.0625134	-0.00254131	0.0144686	0.113324	0.0430815	0.0773617	0.0813972	0.00618313	0.129184	0.0693985	0.00516854	0.0322902	0.00809111	0.016956	-0.02184
ENST00000481733	ENSG00000131828	M0_grey	PDHA1	PDHA1	protein_coding	X	1	p22.12	19362011	19379823	pyruvate dehydrogenase (lipoamide) alpha 1 [Source:HGNC Symbol;Acc:8806]	-0.194725	-0.263713	0.35298	0.219615	-0.175238	-0.0930682	0.205237	-0.18656	0.154286	0.191347	-0.16011	0.1558	0.118254	-0.126253	0.179903	-0.152478	-0.194085	0.171604	-0.00507867	-0.106939	0.158745	0.287006	0.140215	-0.176083	0.0513024	-0.114456	0.339096	-0.102237	0.213996	-0.170967	0.00122034	-0.21459	-0.0855341	-0.14192	-0.0771767	0.208022	-0.131678	-0.15312	0.139253	-0.0247501	0.183068	-0.0684417	0.0359886	-0.0964961	0.329305	0.0867396	0.0933889	0.22152	0.120611	-0.179205	0.00123823	-0.0158996	0.150926	0.071871	-0.291307	-0.110172	0.258996	0.0798804	-0.0130004	0.0909399	0.142801
ENST00000481734	ENSG00000168026	M0_grey	TTC21A	TTC21A	protein_coding	3	1	p22.2	39149152	39180394	tetratricopeptide repeat domain 21A [Source:HGNC Symbol;Acc:30761]	-0.0191	-0.0067392	-0.0268409	-0.110933	0.0567836	-0.139623	0.155398	0.0751629	0.00852297	-0.151791	0.00171257	-0.00386527	0.114569	-0.0236865	0.203043	-0.0527096	0.000231969	-0.130682	-0.0509578	-0.0681905	-0.0146203	-0.137133	0.0578981	0.0820025	0.205406	-0.0843311	0.02749	-0.100029	0.0575123	0.124741	-0.00353506	0.0023879	0.19988	-0.0942724	0.0814742	-0.108313	0.0984754	0.126482	0.0498188	-0.0463412	-0.0768798	0.0110063	0.0799643	0.109621	0.0358049	0.07058	0.136632	0.0326928	0.140508	0.140814	0.00609413	-0.0943314	0.105879	0.0439447	0.0671169	0.0197276	0.0274385	-0.0760486	0.0925125	0.140735	-0.113385
ENST00000481736	ENSG00000117308	M0_grey	GALE	GALE	protein_coding	1	-1	p36.11	24122089	24127271	UDP-galactose-4-epimerase [Source:HGNC Symbol;Acc:4116]	0.0214025	0.0524871	-0.0149929	-0.120453	0.0674216	-0.0518163	0.0729992	0.060968	-0.047396	-0.0985611	-0.0744865	-0.0788449	0.0334868	0.0372602	0.12148	0.0303887	-0.0272859	-0.194936	-0.038877	-0.0885161	-0.0573255	-0.112798	0.0141564	0.100896	0.138468	-0.000735012	0.0596201	-0.015906	0.0723615	0.126083	-0.0572545	-0.0216804	0.0723897	0.0458117	0.00770153	0.0451365	0.0993816	0.0760564	0.11904	-0.104178	-0.118954	0.00295568	0.0128153	0.0945132	0.037232	0.0715569	0.155182	-0.0422326	0.12589	0.106313	-0.0331412	-0.049379	0.0445789	0.0320404	0.102235	-0.00947248	0.0272789	-0.0886786	-0.0188287	0.163167	-0.113365
ENST00000481739	ENSG00000186350	M0_grey	RXRA	RXRA	protein_coding	9	1	q34.2	137208944	137332431	retinoid X receptor, alpha [Source:HGNC Symbol;Acc:10477]	0.0762813	0.0579465	-0.0484928	0.154385	0.0521216	0.201432	-0.0715052	-0.0153539	0.129888	0.102604	-0.234462	0.0891694	0.167998	0.0644213	0.0243363	0.0832548	0.015901	-0.0169826	0.0203965	-0.246842	-0.124452	0.00586979	-0.0888051	0.0966679	0.0364267	-0.00330804	-0.0513856	-0.037762	0.112923	0.0617297	0.0410248	-0.0361852	-0.0930011	0.155392	-0.249486	0.0452335	0.092794	0.103722	0.0698751	-0.0738917	-0.324118	0.0319824	-0.0530299	0.139447	0.0597265	0.0646632	0.0774496	-0.161286	0.318308	-0.0342624	-0.0138158	-0.101139	-0.150472	0.206363	-0.072644	-0.00232214	0.0896382	0.0309206	0.0353723	0.421151	0.109522
ENST00000481741	ENSG00000204576	M0_grey	PRR3	PRR3	protein_coding	6	1	p21.33	30524663	30531500	proline rich 3 [Source:HGNC Symbol;Acc:21149]	0.0101905	0.0239779	-0.0821973	-0.108059	0.0787558	0.0120033	-0.0353695	0.0120872	-0.103474	0.0214668	0.0744939	-0.033108	-0.0516685	-0.0248267	-0.100199	-0.0054325	-0.000963126	-0.00195908	0.0365335	0.14202	0.101624	-0.0250216	0.00861925	0.0473471	-0.138507	0.0144787	-0.0792458	0.137052	-0.136811	-0.0776166	-0.034428	0.169563	-0.0138826	0.0279047	0.0080822	0.00830453	-0.0784642	-0.0588006	0.0354096	0.0106637	-0.0470988	0.0761861	-0.00367491	0.0264352	-0.0740423	-0.0111142	-0.0998775	-0.0211162	0.0331068	-0.0511743	0.00588417	0.0845353	0.00547481	0.0236645	0.117216	0.0899998	-0.0313819	0.039322	0.0016348	-0.0138279	0.0206498
ENST00000481742	ENSG00000105254	M11_grey60	TBCB	TBCB	protein_coding	19	1	q13.12	36605191	36616849	tubulin folding cofactor B [Source:HGNC Symbol;Acc:1989]	-0.0373079	0.134409	-0.194217	-0.234448	0.0472895	-0.0743753	-0.0697263	0.0464593	-0.186452	-0.167818	0.360532	-0.0889233	-0.0522579	-0.119913	-0.118029	0.0115516	-0.0226509	0.0399109	-0.0678242	0.173407	-0.0186987	-0.215121	0.0460987	0.270089	-0.0878824	0.127759	-0.204945	0.0334161	-0.179675	0.0475825	-0.106057	0.284592	0.0787394	0.0109407	0.144602	-0.11365	0.136512	0.0376715	0.0230154	-0.0242948	-0.0552613	0.151734	-0.00944141	0.0979828	-0.177266	0.00156583	-0.042168	-0.0933523	-0.032882	0.106384	-0.0583065	0.152994	-0.0164547	0.0246353	0.254804	0.118461	-0.0741597	-0.100023	0.114676	-0.057097	-0.128863
ENST00000481745	ENSG00000197054	M0_grey	ZNF763	ZNF763	protein_coding	19	1	p13.2	12035890	12091196	zinc finger protein 763 [Source:HGNC Symbol;Acc:27614]	0.0367655	-0.0211494	-0.0343376	-0.0537932	-0.00946974	-0.010279	-0.0665875	0.0153984	-0.0685612	0.0462147	0.0410121	-0.00158117	0.0195479	-0.0379225	-0.0331868	-0.0587564	0.0269328	0.00677272	-0.0103949	0.0668208	0.0709662	-0.0220504	0.016468	0.0403775	-0.128207	0.00824432	-0.0409854	0.0984547	-0.104152	-0.107562	0.0867756	0.102945	-0.00447036	-0.0619286	0.0824251	-0.0315662	-0.0334453	-0.0157632	0.0194807	0.0153267	0.042269	0.0302225	-0.00964117	-0.00546068	-0.0513359	0.0359016	-0.047763	0.00128996	-0.0199088	-0.025978	0.0131136	0.103884	0.0305152	0.00154094	-0.00340088	0.0726904	-0.0616189	-0.0174067	-0.00919831	-0.0919115	0.0560231
ENST00000481747	ENSG00000125895	M0_grey	TMEM74B	TMEM74B	protein_coding	20	-1	p13	1161205	1166059	transmembrane protein 74B [Source:HGNC Symbol;Acc:15893]	-0.0651062	0.0428039	0.0359772	-0.061633	-0.0198355	-0.270519	0.333459	-0.0621857	0.0722809	-0.153239	-0.172177	0.0520905	0.1391	-0.0768455	0.297468	-0.0131845	-0.157653	-0.180495	-0.205777	-0.248047	-0.0503059	-0.201808	-0.155949	0.0565022	0.327318	-0.110654	0.0713816	-0.190625	0.110412	0.0412599	-0.16907	-0.222221	0.0362487	0.023346	-0.172011	-0.105878	0.0242782	0.133174	-0.0152864	-0.042744	0.000898661	-0.12336	0.036285	-0.0376247	0.111418	0.00835741	0.150854	0.0364629	-0.0218702	0.0561602	0.000992762	-0.133162	0.169229	-0.0792345	0.0227212	-0.115787	0.0774272	0.0346231	0.0246729	0.0970374	-0.11762
ENST00000481749	ENSG00000051382	M0_grey	PIK3CB	PIK3CB	protein_coding	3	-1	q22.3	138372860	138553780	phosphatidylinositol-4,5-bisphosphate 3-kinase, catalytic subunit beta [Source:HGNC Symbol;Acc:8976]	-0.0518726	0.0150728	0.00441997	-0.131332	0.0363283	-0.0790161	0.038016	0.0122322	-0.102858	-0.0691448	0.100698	-0.0134955	0.0308386	-0.0549567	0.0876544	-0.00434683	-0.0515731	-0.0356626	0.000991239	0.0991646	0.0945855	-0.0614057	0.230281	0.0888539	-0.00177054	0.00242817	0.0353772	0.0586021	-0.0274847	0.02363	-0.104167	0.0828261	0.082086	-0.0603005	0.111429	0.0254651	0.0074601	-0.0153599	0.12463	0.0286692	0.10226	0.169961	0.0555352	-0.00805442	0.00469959	0.0415174	0.114875	0.0775277	0.00627112	0.106279	0.0742204	0.117797	0.119875	-0.0450523	0.124214	0.0422681	0.107791	-0.00450919	0.0252107	-0.0686247	-0.0076903
ENST00000481750	ENSG00000155380	M0_grey	SLC16A1	SLC16A1	protein_coding	1	-1	p13.2	113454469	113499635	solute carrier family 16 (monocarboxylate transporter), member 1 [Source:HGNC Symbol;Acc:10922]	0.0732002	0.0946693	-0.151487	-0.125325	0.0139592	-0.0203752	-0.0300971	0.110035	-0.0528494	-0.107108	0.0500379	-0.0602614	0.00767531	0.0117301	-0.0419214	0.0473414	0.083836	-0.058861	-0.114506	0.0182108	-0.0151735	-0.138933	-0.0256867	0.127555	-0.0202483	0.0111073	-0.115639	0.0175392	-0.073088	0.0151248	-0.0170257	0.106601	0.0348081	-0.00767281	0.0716319	-0.0681753	0.0384034	0.0370328	-0.0138849	-0.000117825	-0.0400436	0.0128288	-0.00931856	0.125586	-0.108259	-0.0190509	-0.0319947	-0.09308	0.0142217	0.0818784	-0.056719	0.033976	-0.0553944	-0.0241705	0.160515	0.0235524	-0.0692525	-0.0497588	0.0964689	-0.0510239	-0.0327141
ENST00000481752	ENSG00000158092	M0_grey	NCK1	NCK1	protein_coding	3	1	q22.3	136581050	136668665	NCK adaptor protein 1 [Source:HGNC Symbol;Acc:7664]	0.014836	0.0314523	0.00427055	-0.0149342	0.068003	0.0519837	-0.00518506	0.0156136	-0.0273599	0.0249837	-0.0540558	-0.0313267	0.0314568	0.0559152	0.0201959	0.0944323	0.044023	-0.060294	0.0193615	-0.0641278	-0.0911432	-0.0295869	0.00635474	0.0457051	0.0767303	0.0675897	0.0353449	-0.00845585	0.0857998	0.109431	0.026992	-0.0197635	0.0384473	0.0717005	-0.0493869	0.040124	0.0644007	0.0581504	0.076644	-0.042873	-0.0612812	0.0264042	-0.0163664	-0.0107197	0.013495	0.0223792	0.142782	-0.0180728	0.0455548	0.0705607	-0.00983205	-0.0868703	-0.05858	0.0764741	0.0126123	-0.00172733	0.043304	0.0419625	-0.0624553	0.113065	-0.0400514
ENST00000481757	ENSG00000142327	M0_grey	RNPEPL1	RNPEPL1	protein_coding	2	1	q37.3	241505221	241520789	arginyl aminopeptidase (aminopeptidase B)-like 1 [Source:HGNC Symbol;Acc:10079]	-0.0569786	-0.0501915	-0.0511855	-0.122478	-0.0248927	-0.0575568	-0.0417465	0.0719809	-0.102018	-0.100184	0.129915	-0.115268	0.129723	-0.0180814	0.115248	-0.186954	0.0701527	-0.0488783	0.0187238	0.0697911	0.0954537	-0.0960275	0.074381	0.184733	-0.041184	0.0378833	-0.0894023	0.0390929	-0.147125	0.0403368	0.0418856	0.136346	0.201887	-0.10583	0.189126	-0.122044	0.0949049	-0.0125479	0.0462406	-0.0373982	-0.0528498	0.0568925	0.0799313	0.134773	-0.0237861	0.08481	-0.110666	0.0303736	0.0764774	0.0914085	0.0376037	0.157831	0.129108	-0.00909463	0.0952302	0.135998	-0.0861244	-0.0973506	0.0492286	-0.0465829	-0.0254986
ENST00000481758	ENSG00000160688	M0_grey	FLAD1	FLAD1	protein_coding	1	1	q21.3	154955814	154965587	flavin adenine dinucleotide synthetase 1 [Source:HGNC Symbol;Acc:24671]	0.024117	-0.00448891	-0.00744504	-0.0979627	0.0451833	0.00958128	-0.0354757	0.0466314	-0.0793594	-0.0212147	0.039412	-0.0764202	-0.00171559	-0.0674568	-0.0102542	-0.00036222	0.0031799	-0.0636581	0.00327174	0.060879	0.0509064	-0.0153435	0.0508456	0.0900785	-0.0619612	0.0161267	-0.031475	0.0743466	-0.042048	-0.0616626	0.0329926	0.0788963	0.00409145	0.0155694	0.129039	0.0478877	0.00600294	-0.0737132	0.0735282	-0.0585796	-0.0340383	0.0596776	0.0535738	0.0876951	-0.0331687	0.00998062	0.00921043	-0.0216516	0.0265991	-0.00692661	0.0906393	0.0867177	-0.00566903	0.0546685	0.0723755	0.0832945	-0.0201483	-0.00644451	0.00816822	0.00144688	0.01802
ENST00000481761	ENSG00000153560	M0_grey	UBP1	UBP1	protein_coding	3	-1	p22.3	33429828	33482863	upstream binding protein 1 (LBP-1a) [Source:HGNC Symbol;Acc:12507]	-0.0855712	0.0269831	-0.0719633	-0.0611046	0.131354	0.00647593	-0.0264662	-0.00082355	-0.0108035	-0.0086867	0.0499123	-0.0165967	0.0154554	0.00689236	-0.0135499	-0.0294439	-0.00222566	-0.0869585	0.0942988	0.0907644	0.0481121	-0.0652625	-0.0638815	0.064663	-0.0871845	0.000152623	-0.136008	0.112115	-0.150872	-0.0253113	-0.0791614	0.0690999	0.0705044	-0.0197607	-0.0260942	-0.0972357	-0.0152486	0.0305895	-0.0204128	0.0228422	-0.0803737	0.0279659	0.0705637	0.0550344	-0.0709644	0.0166453	-0.026418	-0.0546988	0.00682496	-0.028932	0.0192862	0.0929789	0.0039563	-0.0368059	0.0235044	0.0589894	-0.0611007	0.120783	0.0116746	-0.000404388	0.012399
ENST00000481763	ENSG00000106628	M0_grey	POLD2	POLD2	protein_coding	7	-1	p13	44154286	44163957	polymerase (DNA directed), delta 2, accessory subunit [Source:HGNC Symbol;Acc:9176]	-0.0389785	0.0467546	-0.113018	-0.118862	0.0770105	-0.0171909	-0.0390111	0.0422144	-0.0682058	-0.0606467	0.0585648	-0.0529979	0.05996	-0.0520444	-0.0186765	0.0671005	-0.116264	-0.0427243	-0.0114586	-0.0160737	-0.079409	-0.131922	-0.0164804	0.191703	0.0266444	0.0408826	-0.122139	0.0110184	0.00931086	0.129478	-0.0936103	0.076707	0.0684401	0.0573115	0.0469031	-0.0713293	0.161231	0.148672	-0.0524572	0.0789271	-0.026085	0.0638813	0.0712199	0.108902	-0.0949888	-0.0752828	0.0815015	-0.0486614	-0.0246385	0.186757	0.0938771	0.0389783	-0.0667371	0.079425	0.18168	0.103066	-0.0608985	0.0410154	0.074152	-0.0105535	-0.0796377
ENST00000481767	ENSG00000070087	M23_darkolivegreen	PFN2	PFN2	protein_coding	3	-1	q25.1	149682691	149768575	profilin 2 [Source:HGNC Symbol;Acc:8882]	0.00193562	-0.0416423	0.0105579	0.0880955	0.0318465	0.00667676	0.0267156	0.0800779	0.105282	0.102267	-0.0188753	0.133432	0.205741	-0.160662	0.0942873	0.00946703	-0.178342	0.115236	0.0700074	-0.013546	0.113868	0.0885202	0.382516	0.127887	-0.00628408	0.0611482	0.118974	-0.0226072	0.0689513	-0.0535113	0.0401735	-0.0070996	-0.0624827	-0.0651293	0.131657	0.0218268	0.0325205	0.0202048	0.231198	-0.0888003	0.0770558	0.36753	0.207017	0.122166	0.0110853	0.191444	-0.00760346	0.116699	0.163549	0.0574481	0.0961324	0.168755	0.0542311	0.0355078	0.00742535	0.202552	0.392512	-0.0779357	0.0535101	0.022205	0.171268
ENST00000481769	ENSG00000103126	M0_grey	AXIN1	AXIN1	protein_coding	16	-1	p13.3	337440	402673	axin 1 [Source:HGNC Symbol;Acc:903]	0.0450416	0.030856	-0.0459687	-0.0136479	0.0696056	0.0605612	-0.0433894	0.0402214	0.00371109	0.0173844	0.043826	0.0272435	-0.0360113	-0.00853688	-0.103941	0.113674	0.0198176	0.0620648	0.0180733	0.0414255	-0.011667	0.00482325	-0.0193972	0.0293278	-0.0167584	0.0548573	-0.0290123	-0.0115603	-0.0022773	-0.00342707	0.0241082	0.0469071	-0.0244937	0.090265	-0.0138705	0.0124634	0.0398484	0.0688858	-0.0201918	0.00617663	-0.102119	0.0283044	-0.0377389	0.0406697	-0.00676445	0.0455494	0.0277921	-0.0304352	0.045543	0.0372654	-0.0258806	0.000555559	-0.0497764	0.0591295	0.0797083	0.0323323	0.0376305	-0.0395214	0.0867949	0.0528147	0.0149897
ENST00000481770	ENSG00000241400	M0_grey	RP11-764I5.1		pseudogene	3	1	q23	140977260	140977621		-0.122257	-0.0786491	0.0807467	0.112697	0.0594775	0.0192746	0.0828381	-0.120586	0.102314	0.173592	-0.149628	0.159314	0.118977	-0.0386556	0.0973149	-0.028168	-0.113298	-0.00985225	0.132793	-0.0586136	0.0495066	0.10207	0.0497429	0.00585468	-0.0402872	-0.00245342	0.037139	0.0740099	0.0106964	-0.0856597	-0.00860208	-0.0472385	-0.032966	0.0451977	-0.125189	0.0987849	-0.0667329	-0.0621535	0.0892223	0.0390272	-0.0401503	0.0697433	0.0157347	0.00194244	0.132372	0.0645017	0.00376504	0.0396596	0.128694	-0.142964	-0.029452	0.0502101	0.0161513	0.0437486	-0.185768	-0.0123938	0.177444	0.0528617	-0.0132884	0.139766	0.151687
ENST00000481771	ENSG00000173171	M0_grey	MTX1	MTX1	protein_coding	1	1	q22	155178490	155183615	metaxin 1 [Source:HGNC Symbol;Acc:7504]	0.0136826	-0.0292873	-0.0496404	-0.0509983	-0.0136587	0.00566178	-0.0170012	-0.0257931	-0.0523867	-0.0229237	0.0127725	-0.0386238	0.0604011	0.0730995	0.0784293	-0.134636	0.135764	-0.0765308	0.0153148	-0.0159609	0.0286843	-0.0467895	-0.00173651	0.070922	-0.00669982	-0.0424324	-0.0915979	0.0278656	-0.0725951	0.0247687	0.0785408	0.105811	0.0977802	-0.0194006	0.021183	-0.0565053	0.0498099	-0.0414892	0.0301586	-0.0521311	-0.153179	0.0249982	-0.0359542	0.0928807	0.0387528	0.0952698	-0.0368731	0.00384141	0.142748	5.13786e-05	-0.0641371	-0.000341839	0.0685127	0.0851929	0.0393692	0.0746007	-0.030459	-0.125914	0.0395966	0.100854	0.0309702
ENST00000481776	ENSG00000101966	M0_grey	XIAP	XIAP	protein_coding	X	1	q25	122993574	123047829	X-linked inhibitor of apoptosis [Source:HGNC Symbol;Acc:592]	0.0417619	-0.142335	0.227609	0.141274	-0.163334	-0.0815101	0.0954728	0.0737428	0.157674	0.0888969	-0.212353	-0.0352611	0.195901	-0.0973609	0.194984	-0.11734	-0.0403997	0.0685111	-0.0778121	-0.083282	0.205077	0.190589	0.240807	-0.135183	0.0440437	-0.114597	0.30898	-0.0650992	0.131284	-0.122166	0.113723	-0.150636	-0.0441734	-0.165946	0.145702	0.106771	-0.14312	-0.173245	0.250513	-0.141298	0.0595347	-0.014177	0.079994	-0.045176	0.211612	0.127407	0.138515	0.175328	0.172077	-0.0317292	0.0181186	-0.0170717	0.173333	0.039055	-0.144423	0.0201264	0.226391	-0.0350469	-0.0658808	0.0922005	0.128984
ENST00000481779	ENSG00000133019	M0_grey	CHRM3	CHRM3	protein_coding	1	1	q43	239549865	240078750	cholinergic receptor, muscarinic 3 [Source:HGNC Symbol;Acc:1952]	-0.186583	-0.266454	0.347473	0.359198	-0.190695	0.0435944	0.0607077	-0.166027	0.244219	0.319045	-0.390141	0.192238	0.305068	0.0151327	0.34028	-0.261806	-0.0674489	0.0467883	0.0607269	-0.18297	0.290094	0.277087	0.225142	-0.0745138	-0.0227764	0.0324829	0.237432	0.0105144	0.121062	-0.200625	0.013978	-0.198086	-0.115002	-0.0552711	0.00716225	0.158948	-0.112865	-0.179337	0.184814	-0.0416938	0.0336497	0.0232078	0.0212385	-0.0276314	0.436791	0.162704	-0.0471149	0.126093	0.246757	-0.229593	-0.098753	0.0640095	0.270141	-0.0350531	-0.312596	-0.0855026	0.361258	-0.00189672	0.0482218	0.129021	0.367598
ENST00000481781	ENSG00000129965	M0_grey	INS-IGF2	INS-IGF2	protein_coding	11	-1	p15.5	2153768	2182439	INS-IGF2 readthrough [Source:HGNC Symbol;Acc:33527]	0.0016963	0.0590452	0.00186384	0.147925	-0.0318131	0.258449	-0.220757	-0.0768228	-0.0611677	0.170933	-0.00213424	0.0877373	-0.0493548	0.239936	-0.125161	0.017356	0.318157	0.0324416	0.196349	0.0358346	0.0196743	0.0992872	0.0392133	0.000360456	-0.178286	0.253526	-0.0578174	0.0332452	-0.110654	-0.0338471	0.0740432	0.104298	0.0160145	0.124515	0.0374603	0.0169689	0.0210659	-0.0569862	0.0157314	-0.0678124	0.049727	0.0280091	-0.124649	-0.0658382	-0.0143101	0.0248944	-0.16817	-0.0756791	-0.0540858	-0.0597601	-0.0298204	0.046921	-0.107696	-0.145148	-0.0126813	0.00693783	-0.0192622	-0.0956988	-0.0374617	-0.0922817	0.159123
ENST00000481782	ENSG00000132780	M11_grey60	NASP	NASP	protein_coding	1	1	p34.1	46049518	46084566	nuclear autoantigenic sperm protein (histone-binding) [Source:HGNC Symbol;Acc:7644]	-0.010578	0.00865449	-0.147957	-0.231916	0.0543398	0.00043058	-0.160785	-0.0221056	-0.371874	-0.182795	0.66959	-0.112959	-0.276214	-0.127774	-0.262242	-0.0110574	0.108995	0.182303	0.137251	0.32534	-0.105462	-0.128576	0.0558551	0.0254404	-0.0788256	-0.0375389	-0.085791	-0.0170206	-0.217428	0.171599	0.115615	0.348433	0.227415	-0.0330745	0.285152	-0.211927	0.156102	-0.0186299	-0.0574881	-0.161309	0.110077	0.099045	-0.132361	-0.0800018	-0.290364	-0.00198578	-0.119126	0.0311246	-0.180768	0.224843	-0.0675155	0.0602951	-0.121966	-0.0360586	0.214733	0.156904	-0.20365	-0.246976	0.00391376	-0.239144	-0.251634
ENST00000481784	ENSG00000107669	M0_grey	ATE1	ATE1	protein_coding	10	-1	q26.13	123499939	123688316	arginyltransferase 1 [Source:HGNC Symbol;Acc:782]	0.0459045	0.0342433	-0.0657715	-0.0480827	0.0339642	-0.0215186	-0.0124272	0.109472	0.00691185	-0.0510752	-0.0407778	-0.0895018	0.0416933	-0.0112398	0.0161564	0.0322797	-0.0204301	-0.103143	-0.0462906	-0.0742852	-0.0675773	-0.0795189	-0.00576219	0.0784621	0.0526358	0.0372704	-0.0489207	-0.0298137	0.0675958	0.0657438	-0.0460749	-0.0577228	-0.0268479	0.0111388	0.0744553	-0.00957308	0.046337	0.124139	-0.0183126	0.0230933	-0.0552797	0.00757889	0.116588	0.0985624	-0.0728269	-0.0226451	0.0336491	-0.0366303	0.0427076	0.106776	0.0159186	-0.000898777	-0.0261396	0.0493694	0.0319797	0.0964985	-0.0777562	0.0294942	-0.0271247	0.0584057	-0.0687251
ENST00000481787	ENSG00000134905	M0_grey	CARS2	CARS2	protein_coding	13	-1	q34	111293759	111365950	cysteinyl-tRNA synthetase 2, mitochondrial (putative) [Source:HGNC Symbol;Acc:25695]	0.0561795	0.104059	-0.124468	-0.0725197	0.111006	-0.0853182	0.107894	0.108746	0.0401211	-0.185999	0.012666	-0.0150828	0.0725706	-0.0209623	0.0992866	0.155664	-0.0807332	-0.0905057	-0.0924422	-0.172077	-0.256729	-0.20803	-0.034725	0.0577397	0.29789	-0.0791082	0.0145012	-0.225091	0.186342	0.267973	-0.0813994	-0.170841	0.0871389	0.0722935	0.00268558	-0.153201	0.164523	0.201786	-0.0276455	-0.00914019	0.0491904	-0.0409509	0.0382089	0.028999	-0.060155	-0.0635776	0.233905	-0.0303488	-0.0548323	0.26606	0.0800933	-0.148988	-0.0907521	0.0137921	0.0774352	0.0165691	-0.0363957	0.0174794	-0.00847789	0.0429156	-0.187612
ENST00000481788	ENSG00000106344	M0_grey	RBM28	RBM28	protein_coding	7	-1	q32.1	127937738	127983962	RNA binding motif protein 28 [Source:HGNC Symbol;Acc:21863]	0.00893878	0.102124	-0.227445	-0.125519	0.142699	0.0327177	-0.0958868	0.0491992	-0.104677	-0.0662613	0.132088	-0.0127037	-0.0159532	-0.0425485	-0.111384	0.105977	-0.0143399	-0.0550825	0.0513334	0.104245	-0.100134	-0.144109	-0.0891511	0.182807	-0.0803186	0.0578194	-0.2548	0.0638123	-0.145524	0.0959656	-0.0725393	0.111762	0.052728	0.0425112	-0.0183442	-0.129915	0.105651	0.0721163	-0.183322	0.21339	0.0224388	0.162259	0.121726	0.121238	-0.192135	-0.0801509	-0.0128407	-0.0383684	-0.115983	0.122365	0.104291	0.153178	-0.103772	0.0475569	0.141038	0.173764	-0.0653724	0.131441	0.100868	-0.120681	-0.0283413
ENST00000481789	ENSG00000069424	M0_grey	KCNAB2	KCNAB2	protein_coding	1	1	p36.31	6051526	6161253	potassium voltage-gated channel, shaker-related subfamily, beta member 2 [Source:HGNC Symbol;Acc:6229]	-0.160608	-0.16029	0.195682	-0.0221282	-0.112993	-0.239111	0.274713	-0.0520828	0.0137642	0.0606255	-0.108613	0.0414757	0.238733	-0.0779574	0.35038	-0.294319	-0.0312526	-0.132131	-0.0849225	0.02654	0.316898	0.0424389	0.0794277	0.0765341	-0.0176464	-0.0694891	0.0411502	0.13571	-0.089942	-0.239489	-0.0675162	-0.0567259	-0.0189748	-0.135205	-0.00097935	0.0197072	-0.16812	-0.154322	0.0876397	0.0539514	-0.0709663	-0.0129405	0.157637	0.0848201	0.225313	0.11271	-0.0473828	0.174175	0.208455	-0.170356	-0.0568744	0.183895	0.385562	0.0567273	-0.134598	0.0393038	0.106418	0.0693832	-0.0241776	0.104877	0.133928
ENST00000481791	ENSG00000163001	M0_grey	CCDC104	CCDC104	protein_coding	2	1	p16.1	55746740	55773015	coiled-coil domain containing 104 [Source:HGNC Symbol;Acc:30540]	-0.0413022	-0.143	0.121434	0.0279896	-0.14783	-0.137193	0.178592	0.0151921	0.0594554	0.037082	-0.121465	-0.0381737	0.141194	-0.00802785	0.200968	-0.177548	-0.0841694	-0.0194706	-0.136336	-0.031511	0.115006	0.0946594	0.00346713	-0.0582521	0.0580721	-0.0912268	0.096312	0.0514967	0.0342452	-0.107208	0.0677616	-0.0547035	-0.0846539	-0.152141	-0.132684	0.0790733	-0.117461	-0.0457527	0.0891191	-0.0149904	-0.16134	0.000397304	0.0944525	0.0776118	0.119138	0.142616	0.0656005	0.175499	0.245856	-0.0819481	0.0613848	-0.0328374	0.181737	0.300068	-0.149316	0.010827	0.16747	0.0396318	-0.110855	0.27321	0.0666294
ENST00000481792	ENSG00000169891	M0_grey	REPS2	REPS2	protein_coding	X	1	p22.2	16964814	17171395	RALBP1 associated Eps domain containing 2 [Source:HGNC Symbol;Acc:9963]	-0.0261368	-0.0881185	0.0749234	-0.0462047	-0.0938926	-0.223583	0.181995	0.0573147	0.0680546	-0.104427	0.027162	-0.00267451	0.0679206	-0.158698	0.202655	-0.136117	-0.102154	0.0134996	-0.125539	0.0301704	0.123751	-0.00991373	0.0495438	-0.0483423	0.107165	-0.140166	0.0992546	-0.0282529	0.0123619	-0.056133	-0.00994807	-0.0689238	0.0259691	-0.133537	0.102675	-0.083145	-0.0576518	-0.0640827	0.100816	-0.0414076	0.0592579	-0.0596032	0.0883175	0.0368061	0.0819356	0.116388	0.0719388	0.146761	0.0661711	0.0225605	0.0696659	0.00814494	0.24105	0.0504909	-0.00656167	0.0612356	0.0353314	-0.0291185	-0.0788551	0.00989162	-0.0250097
ENST00000481793	ENSG00000184719	M0_grey	RNLS	RNLS	protein_coding	10	-1	q23.31	90033621	90344287	renalase, FAD-dependent amine oxidase [Source:HGNC Symbol;Acc:25641]	-0.113944	-0.112558	0.180742	-0.084435	-0.0890546	-0.350668	0.353306	-0.0549772	0.0210722	-0.114856	0.00837224	0.0269131	-0.0177522	-0.186435	0.209017	-0.0661682	-0.205493	-0.0118691	-0.195903	-0.0205483	0.0818697	-0.01945	0.0356917	-0.117933	0.190375	-0.214984	0.231661	-0.132692	0.127695	-0.0377509	-0.15549	-0.175149	-0.022999	-0.0942292	0.0276677	0.00645811	-0.0971616	-0.0471705	0.0266662	0.00387621	0.151957	-0.097144	0.0693526	-0.0886025	0.160457	-0.00329126	0.17638	0.20201	-0.0327794	0.0331312	-0.0519004	-0.136633	0.189554	-0.0336898	-0.0420348	-0.0880356	0.0578786	0.0201455	-0.000758374	-0.00116228	-0.145679
ENST00000481794	ENSG00000164402	M11_grey60	2020-09-08	2020-09-08	protein_coding	5	-1	q31.1	132086509	132142933	septin 8 [Source:HGNC Symbol;Acc:16511]	-0.176839	-0.0781085	-0.118885	-0.198246	-0.0563827	-0.127332	-0.0866853	-0.0293428	-0.286941	-0.0436308	0.373114	-0.105102	-0.00311308	-0.159332	-0.00706128	-0.173065	-0.0245272	0.0796641	0.0214287	0.214891	0.0839017	-0.151992	-0.0750178	0.20457	-0.147299	0.0708504	-0.184179	0.0940426	-0.249735	-0.0273104	-0.0929884	0.182763	0.086906	0.0161108	0.153398	-0.151286	0.0341827	0.0341303	-0.0481967	-0.0175034	-0.0154259	0.0358147	-0.0090217	0.0789341	-0.108975	0.0859403	-0.167693	0.00316614	-0.0423195	0.0786629	-0.0387521	0.171071	0.0921926	-0.0422619	0.175983	0.14456	-0.178647	-0.0545993	0.0794104	-0.0917508	-0.0825217
ENST00000481797	ENSG00000143624	M0_grey	INTS3	INTS3	protein_coding	1	1	q21.3	153700543	153746555	integrator complex subunit 3 [Source:HGNC Symbol;Acc:26153]	0.128216	0.0295398	-0.169215	0.18867	0.0615244	0.149909	-0.176713	0.130272	0.364815	-0.0407549	-0.0703682	0.043535	0.337934	0.0450295	0.118213	-0.0561949	0.0254831	0.0990879	0.090771	-0.134258	0.102577	-0.0107612	0.280362	0.193529	0.0624766	0.109388	-0.04134	-0.0634837	-0.0113827	0.0685841	0.228498	0.024941	0.18704	-0.170933	0.212745	-0.198597	0.144968	0.0611152	0.130565	-0.0738912	-0.0737571	0.281887	0.0871291	0.265102	-0.0535568	0.157967	0.0144853	-0.0704185	0.24245	0.18099	0.0973594	0.218713	0.124837	0.0838776	0.101602	0.348615	0.23351	-0.121352	0.115831	0.0643592	0.220361
ENST00000481798	ENSG00000188846	M0_grey	RPL14	RPL14	protein_coding	3	1	p22.1	40498783	40503861	ribosomal protein L14 [Source:HGNC Symbol;Acc:10305]	0.152457	0.0876936	-0.115882	-0.20159	0.0252906	-0.126466	0.087955	0.318787	-0.0346835	-0.218593	-0.020431	-0.15947	0.0413374	0.0227955	0.0999603	0.0644989	0.0407825	-0.214011	-0.177013	0.0203847	-0.0189416	-0.140555	0.121249	0.0696876	0.108742	-0.0793296	-0.0192584	8.50216e-05	0.0292234	0.0944393	0.0200606	0.0185082	0.0712083	-0.0708761	0.195192	-0.00741919	0.0428476	0.0965449	-0.00271124	0.0718383	-0.225319	0.121714	0.160974	0.318499	-0.0719033	0.0224597	0.25348	0.0158904	0.287826	0.19642	-0.0774586	-0.026551	0.0840237	0.13228	0.167436	0.10911	-0.00404064	-0.0906697	0.0738416	0.218629	-0.148258
ENST00000481799	ENSG00000204136	M0_grey	GGTA1P	GGTA1P	pseudogene	9	-1	q33.2	124207269	124262306	glycoprotein, alpha-galactosyltransferase 1 pseudogene [Source:HGNC Symbol;Acc:4253]	0.346302	0.320619	-0.256456	0.0387377	0.410893	0.292085	-0.323664	0.310804	0.141461	-0.0258134	0.0507553	-0.141637	-0.106378	0.140755	-0.325893	0.108724	0.226327	-0.00232539	0.353387	0.189929	-0.0255721	0.0178859	0.0234124	-0.0288215	-0.247909	0.182409	-0.190373	0.127207	-0.250367	-0.0328757	0.295689	0.215234	0.243001	-0.0508647	0.125066	-0.150781	0.0883702	-0.0256428	-0.119146	0.0866622	-0.0651834	0.137011	0.205281	0.124957	-0.265358	-0.0551921	-0.0879773	-0.173183	-0.0758329	-0.0703159	0.0809149	0.17088	-0.223961	-0.0192063	0.135249	0.166511	-0.0919728	0.0413791	-0.0280524	-0.174456	0.0683598
ENST00000481801	ENSG00000152127	M0_grey	MGAT5	MGAT5	protein_coding	2	1	q21.2	134877554	135212192	mannosyl (alpha-1,6-)-glycoprotein beta-1,6-N-acetyl-glucosaminyltransferase [Source:HGNC Symbol;Acc:7049]	-0.0843344	-0.0324284	0.0273315	0.0236322	-0.097757	-0.0535985	0.0589722	-0.0642348	-0.0128162	0.00808512	-0.0351551	0.00415765	0.0404562	-0.117663	0.0637381	0.0909883	-0.131126	0.10748	-0.168954	-0.128098	-0.0709956	0.00434314	-0.0910085	-0.0308105	0.114114	-0.0493319	0.0485866	-0.0757408	0.0864447	0.0273321	-0.103274	-0.163441	-0.167379	0.0722924	-0.109158	0.0330714	-0.0347164	0.0567079	-0.105794	0.138528	0.0287929	-0.0901961	-0.0679912	-0.0418384	0.0475142	-0.148041	0.0715421	0.0431575	-0.0819019	0.0432007	0.0118743	-0.0852532	0.0454745	0.000989028	-0.0481776	-0.0639324	0.0122754	0.160502	-0.0658816	0.0186844	-0.0401607
ENST00000481804	ENSG00000162004	M0_grey	CCDC78	CCDC78	protein_coding	16	-1	p13.3	772582	776954	coiled-coil domain containing 78 [Source:HGNC Symbol;Acc:14153]	-0.173786	-0.0981655	-0.0316542	-0.113237	-0.00388279	-0.11816	0.000329783	-0.00600274	-0.161143	0.0669731	0.112731	-0.0277758	0.13489	-0.148116	0.0797036	-0.19179	-0.0560698	-0.0613449	0.0892607	0.170249	0.207338	0.00174198	0.0512736	0.199932	-0.207669	0.0159261	-0.145012	0.196388	-0.18779	-0.167305	-0.110363	0.189029	0.0450811	-0.156993	0.0769975	-0.0175108	-0.102715	-0.0855059	0.0304353	0.076447	-0.105606	0.174459	0.192633	0.178138	0.00120057	0.118428	-0.0624749	0.104978	0.121844	-0.063732	0.00834945	0.266832	0.132918	0.0870484	0.00304281	0.150609	0.0224566	-0.0177941	0.114201	-0.0195446	0.124928
ENST00000481805	ENSG00000122359	M0_grey	ANXA11	ANXA11	protein_coding	10	-1	q22.3	81910645	81965328	annexin A11 [Source:HGNC Symbol;Acc:535]	0.00414659	0.129542	-0.114963	-0.0186182	0.042654	-0.00755936	0.0630209	0.0218211	0.056409	-0.0318563	-0.269147	0.0718848	0.244153	0.0585401	0.180745	0.0779627	-0.0913506	-0.245329	-0.141951	-0.318792	-0.130581	-0.227076	-0.0482095	0.314431	0.186485	0.0684216	-0.0822958	-0.0971622	0.131511	0.116494	-0.172022	-0.168912	0.00478022	0.217559	-0.12084	-0.0367337	0.148675	0.226643	0.0295336	0.0453483	-0.0443551	0.00135933	0.0268209	0.0550104	-0.00206376	-0.015935	0.109764	-0.19807	0.0403813	0.14134	0.0623077	-0.0150932	-0.0773795	-0.0157522	0.0899446	-0.0425594	0.0561123	0.0590983	0.0191136	0.103143	0.00307816
ENST00000481806	ENSG00000115598	M0_grey	IL1RL2	IL1RL2	protein_coding	2	1	q12.1	102803433	102856462	interleukin 1 receptor-like 2 [Source:HGNC Symbol;Acc:5999]	-0.137851	-0.218612	0.20749	0.124226	-0.0762825	-0.0176234	0.0435306	-0.165124	0.0921443	0.188554	-0.104869	0.103629	0.138721	-0.0287955	0.12815	-0.165627	-0.00353593	0.0887449	0.0580526	-0.0279109	0.180259	0.157927	0.103964	-0.0273613	-0.0724539	-0.0208356	0.117032	0.0388983	0.0528467	-0.153407	-0.00104123	-0.0567319	-0.087714	-0.0718969	0.00940983	0.0684015	-0.129767	-0.102695	0.0641069	0.0236031	0.113394	-0.0249481	0.00697245	-0.0555031	0.190735	0.0801659	-0.114765	0.0870601	0.0297353	-0.121451	0.0254349	0.0726424	0.113821	-0.0557561	-0.18205	0.00239215	0.100278	0.0646096	0.00089899	-0.0289346	0.189191
ENST00000481807	ENSG00000169057	M0_grey	MECP2	MECP2	protein_coding	X	-1	q28	153287024	153363212	methyl CpG binding protein 2 (Rett syndrome) [Source:HGNC Symbol;Acc:6990]	-0.0255555	-0.00389629	-0.0388372	-0.0728507	0.0716056	0.00194966	0.0216645	-0.0103783	-0.0512577	0.0411322	0.080475	0.00865972	0.0914186	0.0241906	0.0394733	0.00559025	0.00139939	-0.0292491	0.0291428	0.0854648	0.0408774	-0.0345748	0.0631084	0.172382	-0.0560375	0.0676652	-0.0911615	0.0954269	-0.061243	0.0123388	0.000620128	0.11862	0.0182429	0.0323423	0.00940975	0.0129745	0.0656429	-0.00769967	0.0647166	0.0422342	-0.097431	0.125299	0.0747996	0.0719363	0.00379876	0.0280211	0.00605026	0.0205911	0.0859601	0.0619675	0.037099	0.0601862	-0.011129	0.115458	0.0781783	0.0782625	0.071113	0.0166738	0.0589718	0.05926	0.0579218
ENST00000481810	ENSG00000161980	M0_grey	POLR3K	POLR3K	protein_coding	16	-1	p13.3	96407	103628	polymerase (RNA) III (DNA directed) polypeptide K, 12.3 kDa [Source:HGNC Symbol;Acc:14121]	0.0350985	0.00292587	0.0270827	-0.0352928	0.0168653	-0.0602465	0.0610374	-0.0348207	0.00315006	-0.0400759	-0.0256714	0.0140793	0.0110698	-0.0715698	0.0352034	0.00323721	-0.032523	0.0184552	-0.0599907	-0.0732124	-0.00258503	-0.0362714	-0.022009	-0.027751	0.051751	-0.0767976	0.0386826	-0.0328994	0.0654847	-0.0170227	0.0126081	-0.03673	-0.0197945	4.74873e-05	-0.0222479	0.0181689	-0.0276543	0.00858533	0.0644937	-0.0108158	0.0535231	-0.0626341	-0.048672	-0.0303981	0.0105625	-0.015447	0.00891422	-0.0425406	-0.055024	-0.0222911	0.00341958	-0.0479605	0.037825	-0.0649949	0.0302951	-0.0399327	-0.0178754	0.0564354	0.0266999	-0.0128839	-0.0501719
ENST00000481811	ENSG00000175309	M11_grey60	PHYKPL	PHYKPL	protein_coding	5	-1	q35.3	177635498	177659792	5-phosphohydroxy-L-lysine phospho-lyase [Source:HGNC Symbol;Acc:28249]	0.134925	0.181972	-0.288553	-0.274949	0.159839	0.101115	-0.193598	0.157803	-0.234702	-0.190226	0.320533	-0.166098	-0.109201	0.162371	-0.148845	0.0974536	0.193059	-0.147795	0.0823917	0.183798	-0.132266	-0.249158	0.0623083	0.222994	-0.069479	0.132472	-0.266997	0.16046	-0.20349	0.241886	0.110369	0.408602	0.264568	0.0258723	0.172805	-0.149782	0.251711	0.0752923	-0.0131617	-0.0246455	-0.125008	0.243106	-0.0121951	0.177078	-0.273006	0.0276065	-0.00823247	-0.0898611	0.000871307	0.24185	-0.0438279	0.0905222	-0.151586	-0.00926035	0.285081	0.173089	-0.151522	-0.110259	0.0414885	-0.034234	-0.135516
ENST00000481815	ENSG00000135924	M11_grey60	DNAJB2	DNAJB2	protein_coding	2	1	q35	220143989	220151622	DnaJ (Hsp40) homolog, subfamily B, member 2 [Source:HGNC Symbol;Acc:5228]	-0.00969998	0.0331644	-0.10902	-0.115827	0.0754036	-0.035731	-0.0191557	-0.014725	-0.0331166	-0.0931479	0.166983	0.00742435	-0.0852766	-0.0467691	-0.123944	0.107841	-0.082225	0.0829484	-0.0240653	0.0826663	-0.083998	-0.0968163	-0.0610033	0.0977652	-0.0352146	-0.0181641	-0.0923399	-0.013029	0.010724	0.049957	-0.0838364	0.0734878	0.0278494	0.0389915	-0.00262457	-0.0830184	0.0857642	0.0997341	-0.0707095	0.0513931	-0.0338932	0.0442842	-0.0136322	0.024413	-0.114189	-0.0514728	0.01004	-0.0879075	-0.0682635	0.09804	0.0468457	-0.0373955	-0.16729	0.0561533	0.13045	0.0387921	-0.0405173	0.0227848	-0.0226671	-0.0181312	-0.118433
ENST00000481819	ENSG00000096746	M11_grey60	HNRNPH3	HNRNPH3	protein_coding	10	1	q21.3	70090931	70102948	heterogeneous nuclear ribonucleoprotein H3 (2H9) [Source:HGNC Symbol;Acc:5043]	0.133078	0.210872	-0.214932	-0.33766	0.102265	-0.144611	0.0810754	0.210245	-0.192366	-0.282462	0.282394	-0.110946	-0.0609876	0.0101369	-0.00759567	0.17712	-0.0141911	-0.176919	-0.155396	0.148504	-0.0995991	-0.290532	0.152491	0.230852	0.119624	0.0796364	-0.14296	-0.0259071	-0.0821668	0.236352	-0.080919	0.165953	0.140045	0.0718325	0.247359	-0.140719	0.252576	0.209112	-0.0269291	-0.00234236	-0.0314952	0.275443	0.118763	0.22102	-0.242631	-0.0130181	0.162383	0.025901	0.0263313	0.345759	0.0806142	0.183173	0.0616954	0.239487	0.431262	0.318419	-0.0161838	-0.169787	0.0164941	-0.0389801	-0.208585
ENST00000481820	ENSG00000165119	M0_grey	HNRNPK	HNRNPK	protein_coding	9	-1	q21.32	86582998	86595569	heterogeneous nuclear ribonucleoprotein K [Source:HGNC Symbol;Acc:5044]	0.0608577	0.227116	-0.168355	-0.279316	0.0932993	-0.007499	-0.0661398	0.156435	-0.227256	-0.128547	0.151788	-0.182016	-0.120409	0.115653	-0.080891	0.177764	0.0260905	-0.172852	-0.0696978	0.142395	-0.0402812	-0.178217	0.0974077	0.189284	-0.0121063	0.23315	-0.13242	0.0997799	-0.0754444	0.147415	-0.180089	0.157581	0.0132903	0.1898	0.140366	0.0676799	0.174832	0.153303	0.0492359	0.0213521	-0.103838	0.22828	0.0193096	0.123102	-0.143003	-0.0136021	0.0544052	-0.0365488	-0.00340248	0.181306	0.0223579	0.136798	0.0506429	0.0609268	0.384487	0.116524	0.022545	-0.0582784	0.0346618	0.00365222	-0.125632
ENST00000481821	ENSG00000240038	M0_grey	AMY2B	AMY2B	protein_coding	1	1	p21.1	104096437	104122156	amylase, alpha 2B (pancreatic) [Source:HGNC Symbol;Acc:478]	-0.0796228	-0.0728305	0.0854664	-0.0347166	-0.0588477	-0.109239	0.0789563	-0.034004	-0.0250266	0.0296446	0.0261251	-0.025525	0.0153416	-0.0556348	0.112241	-0.175705	0.0279115	0.00572204	0.00879324	0.112942	0.238569	0.0686646	0.0343706	-0.072092	-0.0640297	0.00517536	0.0292452	0.0911735	-0.0994334	-0.143997	-0.0320577	0.0466507	0.0129002	-0.109531	0.0841523	0.0347493	-0.114617	-0.104093	0.0927063	-0.0116964	0.000496836	-0.0321229	0.0519745	0.0462166	0.0917403	0.0604981	-0.043941	0.115582	0.100555	-0.0825349	-0.0352597	0.043526	0.250948	-0.0088631	0.00470811	0.0386057	-0.0191373	0.0142273	-0.00822676	0.0319329	0.0378151
ENST00000481822	ENSG00000160767	M0_grey	FAM189B	FAM189B	protein_coding	1	-1	q22	155216996	155225274	family with sequence similarity 189, member B [Source:HGNC Symbol;Acc:1233]	-0.0469819	-0.0977952	0.0680383	0.00262247	-0.118031	-0.1647	0.180122	-0.0757616	0.084588	-0.0468978	-0.0751682	0.0554234	0.259707	-0.0691245	0.285072	-0.181018	-0.0214194	-0.0685511	-0.0628572	-0.167834	0.0142006	-0.0938116	-0.021242	0.176334	0.204961	-0.0940114	0.0624716	-0.138917	0.102734	0.0792952	-0.00850594	-0.165863	0.158407	-0.0497805	0.00987011	-0.119109	0.0559422	0.0540908	0.112133	-0.183736	-0.0528264	-0.11067	0.0153106	0.0636772	0.11778	0.0961207	0.0702649	0.0182215	0.143507	0.128928	0.0454828	-0.0483729	0.146655	0.0294815	0.0443898	0.0183033	0.0366596	-0.115338	0.0240744	0.156796	0.0135493
ENST00000481823	ENSG00000102024	M0_grey	PLS3	PLS3	protein_coding	X	1	q23	114795501	114885181	plastin 3 [Source:HGNC Symbol;Acc:9091]	0.0938914	0.196574	-0.128944	-0.0965028	-0.000583602	0.0592412	-0.101113	0.131875	-0.0944998	-0.0800518	0.0610088	-0.138611	-0.112874	0.116281	-0.13559	0.0882044	-0.0168905	-0.14702	-0.0599323	0.0756638	-0.0459323	-0.103816	-0.0200353	0.0656569	-0.0765514	0.103757	-0.12714	0.13629	-0.072524	0.0497259	-0.094595	0.124961	-0.0482584	0.0935745	0.0139456	0.0792106	0.0292213	0.04685	-0.079107	0.151578	-0.00979797	0.0604323	0.034083	0.0905602	-0.136954	-0.0132124	0.0306371	-0.083626	-0.0390327	0.0516134	0.0486834	0.113782	-0.0722196	0.00124952	0.166177	0.025161	-0.118263	0.0138456	-0.0152193	-0.0313118	-0.061111
ENST00000481827	ENSG00000107249	M0_grey	GLIS3	GLIS3	protein_coding	9	-1	p24.2	3824127	4348392	GLIS family zinc finger 3 [Source:HGNC Symbol;Acc:28510]	0.0470398	0.12526	-0.114002	-0.125857	0.187167	0.0434812	-0.047117	0.0736603	-0.0412632	-0.0474287	0.0140388	-0.103736	-0.11916	0.0712303	-0.109059	0.0879114	0.0195287	-0.116036	0.0277522	0.0728032	-0.0622252	-0.05458	0.00912197	-0.0221373	-0.0302981	0.0783025	-0.121905	0.11855	-0.0452447	0.0817873	-0.061863	0.108155	0.0306589	0.00917956	-0.00639516	0.0292996	0.0514323	0.0615792	-0.029723	0.0444992	-0.0539378	0.0991557	0.0517589	0.0541646	-0.111883	-0.0449662	0.0293452	-0.0402322	-0.0303641	0.0181727	0.0458105	-0.0137979	-0.0524811	-0.00913817	0.13888	0.00657793	-0.0584389	0.0696195	0.0575486	-0.0575935	-0.0465218
ENST00000481831	ENSG00000132716	M11_grey60	DCAF8	DCAF8	protein_coding	1	-1	q23.2	160185505	160254920	DDB1 and CUL4 associated factor 8 [Source:HGNC Symbol;Acc:24891]	-0.0927089	-0.0121245	-0.0352948	-0.313845	-0.0310309	-0.173675	0.0831168	-0.0342022	-0.326066	-0.204115	0.387897	-0.154527	-0.305496	-0.0600649	-0.0386071	-0.0813467	0.0533191	-0.0469289	-0.0230538	0.416207	0.166731	-0.0715076	-0.00450022	-0.0988586	-0.0431158	-0.0176999	-0.0511479	0.175408	-0.291996	0.00805814	-0.0706569	0.282716	0.135865	-0.119829	0.111871	-0.0486038	-0.0651564	-0.0777386	-0.00788208	-0.136118	-0.0248484	0.0337447	-0.0674368	-0.0104194	-0.104488	0.0954143	-0.0895084	0.134818	-0.0273493	-0.0225818	-0.115818	0.0998727	0.318341	-0.0249922	0.213911	0.0512218	-0.147322	-0.125	0.0716364	-0.0364204	-0.208903
ENST00000481834	ENSG00000114107	M43_lavenderblush3	CEP70	CEP70	protein_coding	3	-1	q22.3	138213186	138313380	centrosomal protein 70kDa [Source:HGNC Symbol;Acc:29972]	0.0136723	0.0751671	-0.10734	-0.308735	0.127202	-0.286947	0.194041	0.289639	-0.0414179	-0.308746	0.249465	-0.18395	-0.0855237	-0.170981	0.0531964	0.0232374	-0.104739	-0.0884863	-0.0658344	0.227988	0.0390196	-0.133606	0.115182	0.0216252	0.0993903	-0.0907017	-0.0206205	0.0526671	-0.0622479	0.0702303	-0.0833726	0.0709306	0.18812	-0.237026	0.267024	-0.124745	0.0668919	0.034826	0.0331302	0.00641653	-0.031384	0.175946	0.372247	0.220909	-0.116017	0.0412696	0.111255	0.242914	0.0723912	0.204636	0.0767841	0.128955	0.19535	0.171107	0.21959	0.246328	-0.0022851	-0.0427954	-0.00370345	-0.0420657	-0.197174
ENST00000481837	ENSG00000173418	M0_grey	NAA20	NAA20	protein_coding	20	1	p11.23	19997760	20014299	N(alpha)-acetyltransferase 20, NatB catalytic subunit [Source:HGNC Symbol;Acc:15908]	0.0359403	0.034385	-0.0934977	-0.00119155	-0.0036622	0.104925	-0.153978	0.0353153	-0.0318884	0.0675617	-0.0433373	-0.0379082	0.0853709	0.00653528	-0.0184594	0.0484255	0.0142423	-0.0771228	-0.0148195	-0.082185	-0.0677747	-0.0685006	0.0487458	0.1893	-0.0626305	0.109885	-0.106917	0.0662273	-0.0121364	0.0369092	-0.00501767	-0.000109213	-0.081479	0.100842	0.0231129	0.0458999	0.0687489	0.0494162	-0.0569165	0.113113	-0.000493863	0.0728374	-0.0191305	0.0675548	-0.0640131	-0.0901815	0.0251835	-0.128725	-0.0318357	0.077903	0.049488	0.0723121	-0.0892502	-0.0192688	0.032976	0.060208	-0.0455522	0.106391	-0.0131452	-0.003826	0.0701701
ENST00000481839	ENSG00000148399	M0_grey	DPH7	DPH7	protein_coding	9	-1	q34.3	140449356	140473387	diphthamide biosynthesis 7 [Source:HGNC Symbol;Acc:25199]	0.0143181	-0.0224145	-0.0307374	-0.0683504	0.0272108	-0.0247937	-0.0300625	-0.0146452	-0.0557114	-0.0100832	0.0538259	-0.0147107	-0.0617677	-0.0715542	-0.0374139	-0.0419551	-0.0122205	0.0137595	0.0031434	0.07132	0.0858026	-0.0167035	0.0283557	-0.00438504	-0.0839584	0.0380627	-0.015357	0.017904	-0.109457	-0.100746	0.0352167	0.0621088	-0.004133	-0.00816754	0.0918951	-0.0212139	-0.0208286	-0.0608955	0.0404402	-0.0193774	0.00185777	0.0200183	-0.0201331	-0.03052	-0.045941	0.0237825	-0.0413945	0.00624561	-0.00694543	-0.0719509	0.00900952	0.0653211	0.107348	-0.00929111	0.0389563	0.0545319	-0.0063062	-0.0146418	-0.0119009	-0.072531	-0.00879903
ENST00000481848	ENSG00000255330	M0_grey	SOGA3		protein_coding	6	-1	q22.33	127759551	127840146	C6orf174 protein [Source:UniProtKB/TrEMBL;Acc:A5PLQ8]	-0.0845299	-0.254099	0.495635	0.200392	-0.391303	-0.257394	0.39019	-0.0891371	0.171214	0.0390449	-0.255172	0.166799	0.236234	-0.154136	0.42074	-0.0420455	-0.166711	0.126147	-0.359034	-0.370303	0.0244672	0.147004	0.207515	-0.16675	0.41234	-0.309718	0.506552	-0.360162	0.494021	-0.015748	-0.0715873	-0.523148	-0.143314	-0.00954867	0.123644	0.11346	-0.21012	0.0381637	0.203075	-0.14374	0.242837	-0.24958	-0.0125051	-0.152277	0.38957	-0.0337782	0.245895	0.235572	0.0623485	0.103455	-0.0063087	-0.251064	0.191003	0.0180522	-0.250642	-0.132204	0.235086	-0.0157083	-0.0853113	0.100999	-0.0182774
ENST00000481849	ENSG00000234745	M0_grey	HLA-B	HLA-B	protein_coding	6	-1	p21.33	31321649	31324965	major histocompatibility complex, class I, B [Source:HGNC Symbol;Acc:4932]	0.279618	0.36731	-0.300045	-0.163669	0.254937	0.236285	-0.291193	0.261369	-0.0849195	-0.0983696	-0.0188175	-0.245345	-0.0791685	0.219382	-0.24488	0.222248	0.230799	-0.184714	0.0400485	0.00790688	-0.130023	-0.166687	-0.0054883	0.146174	-0.120536	0.281553	-0.261902	0.14956	-0.0965968	0.102299	0.0445826	0.187951	0.000209307	0.124563	0.0902671	0.0606624	0.153741	0.136757	-0.0206335	0.0974984	-0.147456	0.149124	-0.000761549	0.185257	-0.271829	-0.109902	0.0158136	-0.24861	-0.0224503	0.128031	0.00806251	0.108153	-0.20321	-0.0183173	0.263117	0.103776	-0.125886	0.0741275	0.0687066	-0.041121	-0.0622783
ENST00000481851	ENSG00000159176	M11_grey60	CSRP1	CSRP1	protein_coding	1	-1	q32.1	201452658	201478584	cysteine and glycine-rich protein 1 [Source:HGNC Symbol;Acc:2469]	-0.0504667	0.113773	-0.220571	-0.373543	0.297272	-0.0659983	-0.106834	0.0723238	-0.379598	-0.208116	0.612972	-0.209152	-0.340816	-0.00235464	-0.282372	-0.0183077	0.147863	-0.0323651	0.322571	0.542318	-0.00843362	-0.131412	0.0168111	0.00139455	-0.232761	0.0816991	-0.217718	0.205309	-0.366636	0.0813088	-0.0101708	0.496072	0.41323	-0.163845	0.207858	-0.178249	0.0821902	-0.0238022	-0.176604	0.0740955	-0.0117279	0.205996	0.129799	0.0745027	-0.310125	-0.0644372	-0.064339	0.0889636	-0.14892	0.066476	-0.0371843	0.179978	-0.0779017	0.0178589	0.233819	0.18446	-0.280511	-0.0152459	0.0139299	-0.233327	-0.238521
ENST00000481852	ENSG00000062598	M0_grey	ELMO2	ELMO2	protein_coding	20	-1	q13.12	44994688	45061704	engulfment and cell motility 2 [Source:HGNC Symbol;Acc:17233]	0.0659731	0.0657693	-0.072949	-0.0506022	0.101863	0.0385342	-0.0406784	0.013077	0.0514632	-0.036946	0.0177201	-0.0400188	0.0209436	0.0119059	-0.0559361	0.099994	0.017883	0.0271197	0.000302896	0.028572	-0.0140377	-0.0119908	0.0583829	0.0705013	-0.00768786	0.0341354	-0.0231042	-0.05479	-0.021793	0.0436921	0.0329152	0.0630316	0.0429377	0.0493975	0.0361665	-0.013051	0.0583354	0.0341948	0.0403285	-0.0345646	-0.0787863	0.0651503	-0.0277089	0.0556666	-0.0515636	-0.00115388	-0.000854424	-0.0778281	0.0464289	0.0324893	0.0535752	0.012508	-0.0488686	0.0940262	0.123683	0.0291918	0.0373578	-0.0304881	0.0453497	0.0273413	0.0169039
ENST00000481853	ENSG00000163659	M0_grey	TIPARP	TIPARP	protein_coding	3	1	q25.31	156391024	156424559	TCDD-inducible poly(ADP-ribose) polymerase [Source:HGNC Symbol;Acc:23696]	0.0351551	0.0502557	-0.0706279	0.0434354	0.011624	0.122953	-0.10672	-0.0647376	-0.0120742	0.12485	-0.028066	0.0506906	0.0598813	0.0429413	-0.0506703	0.00940372	0.0528489	0.0148481	0.0171823	-0.0701765	-0.0329523	-0.0294455	0.0379786	0.103859	-0.122286	0.0978665	-0.117068	0.0372694	-0.0074066	-0.0376159	-0.00258241	0.122837	-0.0753088	0.104789	-0.0568884	0.0152165	0.0505071	0.0269226	0.00398437	0.0208917	-0.0986007	0.0557611	-0.0671779	0.0269259	-0.0317774	0.0194314	-0.0502719	-0.0947836	0.109815	-0.0634018	-0.00501565	0.044547	-0.0832124	0.0374126	-0.00636387	0.0193855	0.0021693	0.113049	0.0532533	0.0925673	0.101154
ENST00000481854	ENSG00000172995	M0_grey	ARPP21	ARPP21	protein_coding	3	1	p22.3	35680437	35835988	cAMP-regulated phosphoprotein, 21kDa [Source:HGNC Symbol;Acc:16968]	-0.229041	-0.517235	0.514862	0.565326	-0.485573	0.110594	-0.0160847	-0.315433	0.186498	0.54132	-0.338033	0.283479	0.398332	-0.0921506	0.338816	-0.283162	-0.0293559	0.417782	0.0170351	-0.21147	0.334467	0.505722	0.135079	-0.202811	-0.0764782	-0.0663813	0.335823	-0.0530671	0.175873	-0.33366	0.180534	-0.341145	-0.302585	-0.0449198	-0.095724	0.213104	-0.324886	-0.225445	0.161504	-0.11167	0.125263	-0.138734	-0.156908	-0.166783	0.504749	0.137462	-0.143717	0.245736	0.177897	-0.261847	-0.0514119	-0.0140577	0.253376	0.0324239	-0.507452	-0.0760486	0.292832	0.0277133	-0.0552778	0.128565	0.478386
ENST00000481860	ENSG00000160703	M40_navajowhite2	NLRX1	NLRX1	protein_coding	11	1	q23.3	119037277	119054725	NLR family member X1 [Source:HGNC Symbol;Acc:29890]	-0.0172841	0.0885613	-0.0598414	-0.0456082	-0.0902174	-0.0112531	-0.00656277	0.0568255	-0.116122	-0.0692234	0.0949783	-0.081405	-0.0310149	0.101076	0.0269874	-0.0319893	0.0374973	-0.0303152	-0.0160752	0.0375	-0.0234733	-0.0552955	-0.00131492	0.0346829	0.0174585	-0.000291256	-0.0717902	0.0159859	-0.0491018	0.0599193	-0.0603363	0.071501	0.0425361	-0.0136035	-0.0427539	-0.00271185	0.0328568	0.0453091	0.0247283	0.0175151	-0.0575192	0.0650845	0.0296307	0.0884884	-0.0156086	0.091234	0.0256479	0.0552829	0.0781683	0.0632786	-0.0610687	0.0406122	0.0533742	-0.0202324	0.0726256	0.0347413	0.0241769	-0.0594438	-0.00645263	0.0568918	-0.0280593
ENST00000481861	ENSG00000160310	M6_black	PRMT2	PRMT2	protein_coding	21	1	q22.3	48055079	48085036	protein arginine methyltransferase 2 [Source:HGNC Symbol;Acc:5186]	0.237138	-0.0393925	-0.0254829	0.176007	-0.00493158	0.255614	-0.279727	0.196717	0.278583	-0.025586	0.074932	-0.0892618	-0.0866139	0.00405893	-0.278246	0.109302	0.169481	0.37171	0.0178899	0.0726539	-0.0260894	0.17644	0.16241	-0.118466	-0.0924833	0.0378461	0.169044	-0.116266	0.063796	-0.0159625	0.440586	0.00549543	0.0229118	-0.0383201	0.277834	-0.03183	0.08434	-0.107668	0.0794063	-0.226606	0.0768545	0.0105002	-0.0727219	-0.0330358	-0.122938	0.00391306	-0.0352086	-0.0832496	-0.0278526	0.0397749	0.0229862	-0.0574217	-0.268374	0.0414217	-0.0476081	0.103026	0.0154575	-0.23835	-0.0291103	-0.125113	-0.0283849
ENST00000481862	ENSG00000164985	M0_grey	PSIP1	PSIP1	protein_coding	9	-1	p22.3	15464064	15511017	PC4 and SFRS1 interacting protein 1 [Source:HGNC Symbol;Acc:9527]	0.0213756	-0.000863786	0.0254073	-0.0542624	0.0212298	-0.0828129	0.0901269	0.0355347	0.0521416	-0.0249556	-0.0191646	-0.0306706	0.0460502	-0.0212854	0.0678392	-0.0483938	-0.0367991	-0.0420825	-0.0238918	0.0208147	0.0594326	-0.0209735	0.0331236	0.0321456	0.0282913	-0.0137342	0.0317878	-0.0130559	0.0525723	-0.0374154	-0.0139354	-0.00259568	0.0644717	-0.0350678	0.0526193	0.00171878	-0.0148816	0.0151592	0.101264	-0.0717124	-0.0792414	-0.0171742	0.0627474	0.108686	0.0328699	0.0476085	0.0738666	0.0217129	0.110645	0.0446193	-0.00195465	-0.0235352	0.0368972	0.115404	0.0348174	0.0327022	0.0315079	-0.0188863	0.0118875	0.102726	-0.0295956
ENST00000481867	ENSG00000132376	M0_grey	INPP5K	INPP5K	protein_coding	17	-1	p13.3	1397865	1420182	inositol polyphosphate-5-phosphatase K [Source:HGNC Symbol;Acc:33882]	0.0292894	0.0454366	-0.107463	-0.0260986	0.0875115	0.0808851	-0.11154	0.0710908	-0.0012975	0.0507304	0.00445712	0.0128682	0.085257	-0.0328429	-0.0750641	0.0793393	-0.06521	-0.0354137	0.0442386	-0.00501226	-0.0264604	-0.0473206	0.0723439	0.217913	-0.098837	0.0733013	-0.123467	0.0599117	-0.0109772	0.0156007	0.00116605	0.0983494	0.0205103	0.0682936	0.0837134	-0.00640934	0.0752353	0.0220051	0.0504024	0.0880439	-0.0835185	0.153774	0.0637232	0.108515	-0.0721513	-0.0325158	0.0156692	-0.0900423	0.0509296	0.0599992	-0.00734147	0.0701538	-0.115722	0.0742836	0.103218	0.111755	0.057688	-0.00795791	0.0187101	-0.00561388	0.0907744
ENST00000481869	ENSG00000188290	M6_black	HES4	HES4	protein_coding	1	-1	p36.33	934342	935552	hes family bHLH transcription factor 4 [Source:HGNC Symbol;Acc:24149]	0.0788014	0.0545011	-0.0243682	0.450342	0.0816227	0.637753	-0.573158	-0.0740191	0.192568	0.437096	-0.304703	0.0978771	0.117037	0.257583	-0.256367	0.0319761	0.282983	0.162614	0.386025	-0.132021	0.0727876	0.296282	0.0316331	0.0612023	-0.38024	0.407328	-0.0884926	0.0833519	-0.0669531	-0.16906	0.19146	0.0131559	-0.148647	0.242208	-0.010667	0.147902	0.0280952	-0.116204	-0.0669171	0.0447502	0.0251062	0.00774861	-0.166739	-0.0430256	0.00702226	-0.110525	-0.224229	-0.352983	-0.0446133	-0.278107	-0.0800378	0.206847	-0.223364	-0.227573	-0.145245	0.000644832	0.0434115	0.0576242	0.0107303	-0.109681	0.431512
ENST00000481872	ENSG00000184144	M11_grey60	CNTN2	CNTN2	protein_coding	1	1	q32.1	205012325	205047627	contactin 2 (axonal) [Source:HGNC Symbol;Acc:2172]	-0.161301	-0.0906851	-0.0541672	-0.345443	-0.121427	-0.332164	0.13526	-0.0361365	-0.383187	-0.17429	0.728466	-0.0383724	-0.143148	-0.307225	-0.0688686	-0.0607769	-0.148053	0.224078	-0.154946	0.331492	-0.0282694	-0.194237	0.0626619	0.178128	-0.0621093	-0.00100526	-0.0736288	-0.00594935	-0.135963	0.0420962	-0.0895453	0.25752	0.00741487	-0.0582824	0.211817	-0.150591	0.0822919	-0.0194822	0.0423324	-0.109712	0.00719543	0.149425	0.0100084	0.0444572	-0.155134	0.0683065	-0.04479	0.158749	-0.00179236	0.195194	-0.0284611	0.0960208	0.029399	0.128253	0.176068	0.19341	-0.0877012	-0.216912	0.0578686	-0.0479499	-0.262966
ENST00000481874	ENSG00000117758	M0_grey	STX12	STX12	protein_coding	1	1	p35.3	28099694	28150963	syntaxin 12 [Source:HGNC Symbol;Acc:11430]	-0.00377738	-0.00676242	-0.0603856	-0.0242344	0.0130872	0.0470154	-0.0728834	0.00823725	-0.032702	0.01802	0.0368451	-0.0203324	0.0852255	0.0233961	0.0414958	-0.0275026	0.0680427	-0.0394169	0.00580621	0.0137257	0.0220805	-0.0584644	0.067071	0.128023	-0.0253311	0.0669294	-0.0842048	0.00877267	-0.083508	0.0485764	0.010983	0.0269492	0.0143959	0.0674499	0.0707884	-0.0507667	0.104204	0.0952588	-0.0584703	0.061328	0.00365022	0.106941	0.00765321	0.0858328	-0.0179043	-0.0853938	-0.0391993	-0.0153618	0.00189387	0.0698473	0.0474543	0.14308	0.0656516	-0.00113163	0.0861	0.11079	-0.0244512	0.0663284	0.00194116	-0.0118885	0.0706995
ENST00000481875	ENSG00000136895	M41_maroon	GARNL3	GARNL3	protein_coding	9	1	q33.3	129986544	130155939	GTPase activating Rap/RanGAP domain-like 3 [Source:HGNC Symbol;Acc:25425]	-0.0902585	-0.140564	0.162392	0.056336	-0.129322	-0.0777779	0.0588612	-0.114537	-0.0626001	0.0856068	0.0587383	0.0448476	-0.0127296	-0.0513679	0.0471478	-0.137509	-0.0384498	0.133532	0.0278986	-0.00652096	0.0667566	0.0668961	0.0757174	-0.139734	0.0254058	-0.0735377	0.169173	-0.0714365	0.0306246	-0.0474477	0.0335844	-0.0588506	0.0458854	-0.0434331	0.110602	-0.0418747	-0.060959	-0.0796305	0.0183518	-0.0410177	0.265961	-0.124587	-0.0611806	-0.142486	0.0517859	-0.0130399	-0.0177554	0.120352	-0.136976	-0.0110413	0.0343907	0.0279248	0.0801005	-0.0402238	-0.101978	-0.0215509	-0.0379787	-0.000696717	-0.0706748	-0.141198	-0.0033631
ENST00000481876	ENSG00000165637	M0_grey	VDAC2	VDAC2	protein_coding	10	1	q22.2	76969912	76991206	voltage-dependent anion channel 2 [Source:HGNC Symbol;Acc:12672]	-0.0207319	0.0373832	-0.011513	-0.0443694	0.0841589	0.0441938	-0.0518894	0.0381841	-0.0767427	0.00615342	0.0372143	-0.0209893	-0.0356628	0.014294	-0.0433233	0.12705	0.0193085	-0.0243031	0.0567081	0.00481769	-0.0618625	-0.024879	0.0501765	0.00187704	0.0175489	0.0293959	0.0623208	-0.0239832	0.0626998	0.0833055	-0.0480144	0.0424926	0.00978555	0.0258592	0.02357	0.0478728	0.0411267	0.0317543	0.114013	-0.0412802	0.0528407	0.0511483	-0.00128725	-0.0551845	-0.0195918	0.0589525	0.105857	-0.0131419	-0.053193	0.0698152	0.0579448	-0.0618117	-0.0844737	0.00449951	0.0604541	-0.0406476	0.0353047	0.00669932	-0.0310217	-0.00809906	-0.0307911
ENST00000481879	ENSG00000004487	M0_grey	KDM1A	KDM1A	protein_coding	1	1	p36.12	23345941	23410182	lysine (K)-specific demethylase 1A [Source:HGNC Symbol;Acc:29079]	-0.0128723	-0.0284777	0.0395423	-0.0300396	-0.00381374	-0.0530196	0.0393543	0.0488641	-0.00952138	0.0374949	-0.0716288	-0.0656399	0.0519241	0.00362957	0.0670304	-0.0692768	-0.00649653	-0.0386768	-0.00566542	0.0375882	0.108536	0.043789	0.00751865	-0.0126516	-0.0264127	-0.0413142	0.0113608	0.0347515	0.00536727	-0.0698171	-0.02238	-0.020022	0.0287625	-0.0482487	0.04422	0.0252144	-0.0588838	-0.00959693	0.0219565	0.0421613	-0.0281811	-0.0107748	0.0797625	0.03099	0.0593219	-0.015349	0.012142	0.0415938	0.0415253	-0.0464262	-0.0105198	0.0259014	0.101764	-0.015617	-0.0167586	0.0066755	-0.00795238	0.0856079	0.0295262	0.0062205	0.0322086
ENST00000481880	ENSG00000146776	M0_grey	ATXN7L1	ATXN7L1	protein_coding	7	-1	q22.3	105245514	105517050	ataxin 7-like 1 [Source:HGNC Symbol;Acc:22210]	-0.0732211	-0.11775	-0.0176466	0.0340311	-0.0721057	0.0161396	-0.083371	0.0191743	0.0310928	0.0796908	-0.0914883	-0.0316553	0.198885	-0.00439898	0.133851	-0.098502	-4.5238e-05	-0.0280155	-0.00784776	-0.0438214	0.0888857	-0.0132692	0.0488883	0.108152	-0.0672255	0.0315584	-0.0463453	0.0841226	-0.0368437	-0.0301149	0.0047967	-0.00219394	0.013352	-0.0665904	0.0805347	-0.0395914	-0.0315669	0.00905044	-0.0139599	0.0640298	-0.0180357	0.0569151	0.0602224	0.123683	0.0442744	0.038095	0.0301616	0.0135471	0.0734792	0.0288161	0.054658	0.103349	0.0494868	0.000982745	-0.0674996	0.0948106	0.0196397	0.0515595	0.0308077	0.0225418	0.138872
ENST00000481881	ENSG00000160908	M0_grey	ZNF394	ZNF394	protein_coding	7	-1	q22.1	99084142	99097947	zinc finger protein 394 [Source:HGNC Symbol;Acc:18832]	0.11079	0.224636	-0.305154	-0.289135	0.114484	-0.00844822	-0.0955433	0.15394	-0.183197	-0.174585	0.161518	-0.124091	-0.00699331	0.0244992	-0.0796349	0.136556	0.00967531	-0.180037	-0.0928901	0.0707256	-0.079746	-0.282567	0.0681688	0.325766	-0.0580133	0.160784	-0.241915	0.035232	-0.14491	0.11094	-0.0942368	0.198244	0.060625	0.130372	0.133403	-0.0548519	0.221301	0.136769	-0.0437729	0.110127	-0.113033	0.287867	0.0238789	0.208756	-0.229764	-0.00234716	0.0464247	-0.149803	0.00696352	0.214569	0.0417186	0.166296	-0.059126	0.0256787	0.336809	0.176321	0.010835	-0.0691492	0.103192	-0.0249491	-0.114453
ENST00000481883	ENSG00000160305	M0_grey	DIP2A	DIP2A	protein_coding	21	1	q22.3	47878812	47989926	DIP2 disco-interacting protein 2 homolog A (Drosophila) [Source:HGNC Symbol;Acc:17217]	0.190726	0.18468	-0.259767	-0.233553	0.0464964	-0.000868986	-0.115774	0.171698	-0.18755	-0.254276	0.396044	-0.0925874	-0.04168	-0.126319	-0.145955	0.21028	-0.0647325	0.0947575	-0.155161	-0.00751992	-0.306638	-0.336652	0.0255156	0.350212	0.133778	0.0515112	-0.140424	-0.237755	0.0768265	0.335795	0.0668806	0.173738	0.091786	0.17151	0.239581	-0.193688	0.349219	0.193949	-0.0301934	-0.0736066	0.0146524	0.110461	-0.0964797	0.0863832	-0.303727	-0.0696452	0.14894	-0.175155	-0.117722	0.455175	0.0193492	-0.0346727	-0.250934	0.0170456	0.381664	0.141374	-0.14176	-0.227769	0.0436449	-0.100814	-0.320941
ENST00000481886	ENSG00000142920	M0_grey	ADC	ADC	protein_coding	1	1	p35.1	33546705	33586131	arginine decarboxylase [Source:HGNC Symbol;Acc:29957]	0.0250868	-0.0762408	0.109064	0.209274	-0.0750261	0.119058	-0.0383275	-0.12984	0.211191	0.122949	-0.165222	0.149375	0.110661	-0.0110898	0.0113947	0.00858739	-0.00885951	0.165772	-0.0240059	-0.185539	0.0144402	0.100217	0.0138263	-0.035044	0.0495809	-0.013053	0.141075	-0.15057	0.170731	-0.0482643	0.0988705	-0.154989	-0.0846427	0.101445	-0.0283691	0.0153195	-0.0432323	0.00465444	0.109215	-0.112027	0.0746416	-0.157933	-0.187868	-0.118537	0.0936844	-0.0514968	0.0195082	-0.135356	-0.0222267	-0.0488921	-0.01036	-0.104143	-0.0914942	-0.0767289	-0.104045	-0.130326	0.0677529	-0.00820445	0.042071	0.0145367	0.0887602
ENST00000481888	ENSG00000137171	M0_grey	KLC4	KLC4	protein_coding	6	1	p21.1	43008515	43042837	kinesin light chain 4 [Source:HGNC Symbol;Acc:21624]	0.0289935	-0.0529992	0.0106917	-0.0421847	-0.0765805	-0.084107	0.0507259	-0.00312198	-0.0469943	-0.0596361	0.0713204	-0.00585167	0.128492	-0.0449387	0.111188	-0.0600038	0.0740006	-0.0179801	-0.0144928	-0.0487671	-0.00115867	-0.0799439	0.0781972	0.144046	0.0933966	-0.0368174	0.036574	-0.112252	0.0386605	0.049992	0.0942674	-0.013394	0.163404	-0.0675139	0.15871	-0.125499	0.0444197	0.0415985	0.0139061	-0.106275	0.0722182	0.00802571	0.0216375	0.0153241	-0.0130768	0.0110767	0.0746327	0.0390411	-0.0247441	0.169976	0.00633126	0.00156024	0.00950782	-0.00231619	0.0371201	0.141144	0.0117113	-0.0797606	0.0196987	-0.0376595	-0.0493503
ENST00000481889	ENSG00000025434	M0_grey	NR1H3	NR1H3	protein_coding	11	1	p11.2	47269851	47290396	nuclear receptor subfamily 1, group H, member 3 [Source:HGNC Symbol;Acc:7966]	0.0487573	-0.00232676	0.0157736	-0.0926463	0.0479413	-0.111915	0.112865	0.0919793	0.0336504	-0.152835	-0.0455919	-0.0975392	0.0436592	0.0218019	0.12966	0.0202969	-0.00917165	-0.117297	-0.0823131	-0.0896238	-0.0754099	-0.114397	-0.0173927	0.0263188	0.186696	-0.0925778	0.086959	-0.061675	0.109261	0.118999	0.0300994	-0.1349	0.141859	-0.0207077	0.0633415	-0.0853697	0.0219183	0.0738818	0.0334225	-0.10195	0.0272915	-0.062469	0.0767668	0.0107803	-0.0332843	-0.0152469	0.124016	0.0197794	-0.0112734	0.154538	0.0776166	-0.0925558	0.0184349	0.00840087	0.0100988	0.0133495	-0.0221129	-0.0111148	-0.103501	0.0486451	-0.165453
ENST00000481892	ENSG00000163788	M0_grey	SNRK	SNRK	protein_coding	3	1	p22.1	43328004	43466256	SNF related kinase [Source:HGNC Symbol;Acc:30598]	-0.0632664	-0.0721622	0.0532694	-0.0179774	0.0340425	0.0567679	-0.0424149	0.00849726	-0.0675058	0.0686368	-0.0137789	-0.0420058	0.0247647	0.011472	-0.000160668	-0.0210952	0.0638287	-0.0596307	0.0874383	0.0748048	0.111219	0.0750421	0.155161	0.0102167	-0.103359	0.0737779	0.0783759	0.0884049	-0.0601936	-0.0689628	0.0384424	0.0571887	0.0324599	0.00334754	0.106422	0.0827356	-0.040334	-0.0703211	0.132867	-0.0881451	0.0282738	0.0816339	0.00739482	0.0530255	0.0100936	0.115841	-0.0136928	0.0390089	0.0972443	-0.0283856	-0.0222732	0.100579	0.0377347	-0.020056	-0.00740803	0.0539254	0.0521045	-0.0360339	0.0177948	0.0261933	0.0542212
ENST00000481893	ENSG00000272949	M24_darkmagenta	RP11-514P8.8		processed_transcript	7	-1	q22.1	102123791	102184211		-0.0183277	0.11233	-0.2231	-0.0795584	0.0746195	0.0282482	-0.112674	0.13228	-0.125836	0.00665011	0.0402844	0.0119482	0.227469	-0.0124162	0.06152	0.0152336	0.0109314	-0.114992	0.0368896	-0.0415326	-0.0617097	-0.212406	-0.012288	0.317362	-0.0337547	0.0508827	-0.238139	0.0563496	-0.180048	0.0965019	-0.111084	0.0634748	0.0885399	0.142503	0.0822997	-0.179112	0.0521911	0.126997	-0.0393746	0.0561172	-0.0762189	0.138846	0.103796	0.211264	-0.141542	0.0251198	-0.0609213	-0.0801572	0.0544435	0.159362	0.0632732	0.233483	-0.0128455	0.0726345	0.164297	0.245838	-0.0272411	0.0163025	0.0587391	-0.0155086	0.0902839
ENST00000481894	ENSG00000175984	M0_grey	DENND2C	DENND2C	protein_coding	1	-1	p13.2	115125469	115213043	DENN/MADD domain containing 2C [Source:HGNC Symbol;Acc:24748]	0.0350537	0.0819191	-0.143197	-0.081583	0.109932	0.0756374	-0.103139	0.096252	0.050447	-0.0841582	0.0063052	-0.0513656	0.0139467	0.0106596	-0.0768381	0.149286	-0.0227343	-0.0105963	-0.0391545	-0.0251606	-0.0791571	-0.100719	0.00376534	0.133393	0.013048	0.0718125	-0.0790432	0.00544314	0.0177337	0.0895522	-0.0279624	0.0124122	0.0214441	0.0804595	0.0403118	-0.0951325	0.121031	0.109962	-0.0304263	0.00723331	-0.0274813	0.0378524	0.0185546	0.0577758	-0.121647	-0.0628695	0.0507628	-0.145309	-0.0509106	0.133304	0.0886645	0.0390711	-0.11925	-0.0449998	0.165597	0.0414142	-0.0204746	0.0451847	0.0394044	-0.0468779	-0.0333629
ENST00000481895	ENSG00000134684	M0_grey	YARS	YARS	protein_coding	1	-1	p35.1	33240840	33283754	tyrosyl-tRNA synthetase [Source:HGNC Symbol;Acc:12840]	0.0185467	0.0692014	-0.0310404	-0.00249957	-0.0899753	0.0589969	-0.0971351	0.0929561	-0.114418	-0.0182272	0.0981274	-0.0611234	-0.0910454	0.0857423	-0.0743662	-0.0395229	0.045067	0.0173253	0.0337107	0.133148	0.0871343	0.0435545	0.0438047	-0.0277726	-0.109465	0.0698693	-0.0709073	0.138483	-0.0869074	-0.0633187	-0.0396363	0.120971	-0.0167698	-0.0308912	0.046156	0.0533923	-0.0546844	0.0010916	-0.060333	0.0997764	-0.0105042	0.0248891	-0.0119893	0.0642865	-0.0515464	0.0426082	-0.0146284	0.0282843	0.0049485	-0.0444699	-0.0490478	0.0555443	0.034557	-0.0453136	0.0484956	0.0120921	-0.0513963	-0.0511841	-0.0367069	-0.026588	0.00906703
ENST00000481896	ENSG00000011201	M0_grey	KAL1	KAL1	protein_coding	X	-1	p22.31	8496915	8700227	Kallmann syndrome 1 sequence [Source:HGNC Symbol;Acc:6211]	0.126288	0.221184	-0.185143	-0.0620584	0.261668	0.166149	-0.125733	0.155313	0.0299091	-0.0766715	-0.0533517	0.00343406	-0.0456075	0.129905	-0.155619	0.182157	0.0095451	-0.138116	0.102487	0.00969829	-0.0997137	-0.109019	0.054066	0.101433	-0.0278009	0.166073	-0.0928584	0.10958	-0.072766	0.0899073	0.027267	0.148858	0.11716	0.112504	0.0419301	0.00689201	0.148682	0.0743493	-0.00454918	0.0702325	-0.0983244	0.147621	0.0229104	0.169686	-0.142992	-0.0291717	0.0967262	-0.180211	0.0558641	0.0409758	0.0669111	0.0681441	-0.11027	0.0589351	0.180132	0.065242	0.0106897	-0.0289409	0.0509981	0.0204473	-0.0207377
ENST00000481897	ENSG00000127328	M0_grey	RAB3IP	RAB3IP	protein_coding	12	1	q15	70132461	70216984	RAB3A interacting protein [Source:HGNC Symbol;Acc:16508]	0.139778	0.262428	-0.245928	-0.116267	0.131804	0.17994	-0.237212	0.117415	-0.0907147	-0.0903366	0.166085	-0.083675	-0.164829	-0.0192707	-0.309002	0.298902	-0.0346209	0.0436823	-0.0484827	0.0591723	-0.188435	-0.169081	-0.00795918	0.162897	-0.0571542	0.203209	-0.144093	-0.018421	-0.0464832	0.136979	-0.0478199	0.102738	-0.0699148	0.184656	0.0878547	-0.000471165	0.1886	0.138487	-0.0066938	-0.0620309	0.0211527	0.0912337	-0.0685628	0.00501389	-0.292934	-0.126612	0.00639546	-0.249594	-0.145597	0.148113	0.0251641	0.0558438	-0.243219	-0.0533315	0.28606	0.0611655	-0.0822269	-0.0459524	0.0182699	-0.128686	-0.161732
ENST00000481898	ENSG00000175061	M0_grey	FAM211A-AS1	FAM211A-AS1	processed_transcript	17	1	p11.2	16342136	16381992	FAM211A antisense RNA 1 [Source:HGNC Symbol;Acc:28619]	0.0865001	0.119796	-0.0818	-0.120169	0.125207	0.0214122	-0.0367688	0.195445	-0.0125571	-0.145844	-0.00994377	-0.15356	-0.0737629	0.0851247	-0.0386535	0.124217	0.0618635	-0.154549	-0.0303344	0.0560139	-0.0573165	-0.0639429	0.0515123	0.00382792	-0.00210568	0.0117862	0.00120028	0.0320584	-0.0556031	0.0507125	-0.0190691	-0.0143041	0.0369205	0.0269048	0.087324	0.00931927	0.0337274	0.0407062	-0.013351	0.134957	0.0462069	0.0550538	0.0877698	0.0186107	-0.0468128	-0.0781833	0.127612	-0.0299204	-0.0603856	0.0537178	-0.00712936	-0.00531579	-0.0591387	-0.0358341	0.0966136	-0.00422081	-0.0180956	0.0628101	-0.0364514	-0.0756009	-0.0850715
ENST00000481899	ENSG00000241468	M0_grey	ATP5J2	ATP5J2	protein_coding	7	-1	q22.1	99046098	99063954	ATP synthase, H+ transporting, mitochondrial Fo complex, subunit F2 [Source:HGNC Symbol;Acc:848]	-0.0170301	0.00768407	-0.0536377	-0.00333419	0.0281485	0.0609869	-0.0746462	-0.00910681	-0.0163727	-0.00896699	-0.0017676	0.00819819	0.0610857	-0.0346054	-0.0027011	0.110464	0.0197887	-0.0102436	0.0137174	-0.0719563	-0.0738033	-0.0504531	0.046705	0.119873	0.0254455	0.0706683	-0.0381078	-0.0497345	0.0236693	0.0835536	0.0228266	-0.00688534	0.0259723	0.116214	0.0130752	-0.0238385	0.100101	0.0333408	-0.00514849	0.00511612	0.0223583	0.076229	-0.0305278	-0.0349927	-0.0124587	-0.041473	0.0706661	-0.0234869	-0.0692803	0.127562	0.0803072	-0.00063367	-0.0504115	0.034626	0.107642	0.0455871	0.0461471	0.0469914	0.00337593	-0.0475438	0.0375255
ENST00000481900	ENSG00000162669	M0_grey	HFM1	HFM1	protein_coding	1	-1	p22.2	91726323	91870426	HFM1, ATP-dependent DNA helicase homolog (S. cerevisiae) [Source:HGNC Symbol;Acc:20193]	-0.0552117	-0.0295699	0.0104363	0.084233	0.0801522	0.0950273	-0.0358004	-0.003955	0.0389569	0.0385119	-0.108072	0.0220331	0.0535574	0.0378443	0.0511551	0.0388768	-0.000780163	-0.0238168	0.128182	-0.0906801	-0.0396564	0.0147648	0.0601762	-0.0680636	0.0771176	-0.0142995	0.0493646	-0.0315095	0.0234889	0.0807014	0.0781079	-0.0310639	0.123037	-0.00542938	-0.0175486	-0.0133785	0.0645416	-0.000401519	0.0747971	-0.0316307	0.0660197	0.0370994	-0.00960156	-0.0725605	0.0226587	0.0106959	0.0682418	0.0430589	-0.0142677	0.0233946	-0.01667	-0.0425044	-0.00653012	-0.0344066	-0.046361	-0.0192899	0.0810784	0.0475318	-0.0900598	-0.0044646	0.0514273
ENST00000481902	ENSG00000100395	M0_grey	L3MBTL2	L3MBTL2	protein_coding	22	1	q13.2	41601209	41627275	l(3)mbt-like 2 (Drosophila) [Source:HGNC Symbol;Acc:18594]	-0.0266357	-0.0896861	0.0607606	-0.0136535	0.0193102	-0.106514	0.0821116	-0.0220682	0.0959205	-0.0190558	-0.0850023	-0.0312056	0.0549875	-0.0820471	0.096005	-0.0650842	-0.0423749	-0.0380022	-0.0210017	-0.0464009	0.0319557	0.0141642	-0.0242525	-0.0292115	0.0742201	-0.113072	0.0813916	-0.0249222	0.0818334	-0.0129198	0.00836073	-0.0745513	0.0335268	-0.0635673	-0.0271359	-0.00625147	-0.0340094	-0.00185652	0.0948112	-0.0622727	0.0561581	-0.0868334	0.0227274	-0.0617672	0.0476542	0.00288698	0.00850449	0.0693835	-0.0498648	0.0050675	0.0849407	-0.0413575	0.0541396	0.00480861	-0.0819693	-0.00690815	-0.0192473	0.065605	-0.0435186	-0.0184815	-0.0130101
ENST00000481905	ENSG00000186625	M0_grey	KATNA1	KATNA1	protein_coding	6	-1	q25.1	149916009	149970108	katanin p60 (ATPase containing) subunit A 1 [Source:HGNC Symbol;Acc:6216]	-0.0568315	-0.0246779	-0.0376194	-0.0603626	0.0744996	0.0210034	-0.0313385	0.02136	-0.0131991	-0.00367212	0.0824576	-0.0124866	-0.00146535	0.059159	-0.0201389	0.00378594	0.0491973	-0.009909	0.0369218	0.0802142	0.0225873	-0.0127445	0.0729268	0.064654	-0.0473083	0.0780787	-0.0365475	0.025623	-0.0747695	0.0341063	0.0136605	0.119827	0.0490482	0.0160921	0.0691871	-0.0163571	0.101528	-0.0118977	0.0500053	-0.0669582	-0.0443534	0.101298	0.0480079	0.0870379	-0.00576125	-0.00952932	-0.0393955	-0.00599583	0.0478366	0.0437311	0.000949413	0.0616429	0.0103317	0.0471525	0.0727454	0.0762651	0.0340865	-0.0372045	0.0951455	-0.00438568	0.0225053
ENST00000481907	ENSG00000175697	M0_grey	GPR156	GPR156	protein_coding	3	-1	q13.33	119883492	120003941	G protein-coupled receptor 156 [Source:HGNC Symbol;Acc:20844]	0.108907	0.0576923	-0.0536576	-0.0171651	0.0793017	0.107616	-0.11897	0.0718918	-0.00396012	0.0503793	-0.0850102	-0.0767747	-0.0118009	0.0580239	-0.0830696	0.0819294	0.072466	-0.0474593	0.0159139	-0.021219	0.00685467	-0.0183697	0.0158134	0.0355688	-0.069545	0.0910371	-0.0445084	0.0686185	0.023104	-0.0382027	0.045022	0.0593806	-0.0328316	0.0572817	0.034105	0.0670416	-0.0101942	0.0150901	0.015192	0.0434903	-0.0694982	0.0248569	-0.0311024	0.0289988	-0.0517198	-0.0586392	0.0238049	-0.106562	0.026086	0.0020211	-0.000463443	-0.0412697	-0.0578962	0.000520185	0.0356853	0.00418965	-0.0153501	0.0412974	0.0508554	-0.000313918	0.0371042
ENST00000481908	ENSG00000165359	M0_grey	DDX26B	DDX26B	protein_coding	X	1	q26.3	134654584	134716435	DEAD/H (Asp-Glu-Ala-Asp/His) box polypeptide 26B [Source:HGNC Symbol;Acc:27334]	-0.0422124	-0.0644673	0.0251068	-0.141517	0.0302086	-0.123988	0.0616928	0.0168734	-0.09391	-0.018175	0.0822326	-0.107397	-0.0808113	-0.0332288	-0.00271647	-0.122571	0.0041363	-0.0509371	0.00686465	0.212304	0.187717	0.0244723	-0.0236079	-0.0811551	-0.129626	-0.0359227	-0.0380233	0.183033	-0.196754	-0.194894	0.00255253	0.0973356	0.0345427	-0.110781	0.0413987	0.0391173	-0.186875	-0.122926	0.0169882	0.0662954	0.0269411	-0.00693406	0.0981679	-0.00775141	-0.0248192	-0.0352668	-0.0567374	0.13226	-0.0433702	-0.129224	0.0409016	0.149434	0.18672	0.0277319	-0.000289053	0.0788864	-0.114403	0.135979	-0.0409173	-0.0967911	-0.0191991
ENST00000481909	ENSG00000119965	M0_grey	C10orf88	C10orf88	protein_coding	10	-1	q26.13	124690419	124713919	chromosome 10 open reading frame 88 [Source:HGNC Symbol;Acc:25822]	-0.0689938	-0.352678	0.391179	0.421209	-0.337904	0.0538076	0.018186	-0.24232	0.296058	0.256236	-0.232732	0.187076	0.0887256	-0.197011	0.079556	-0.143415	-0.118456	0.394115	-0.0586747	-0.214215	0.147225	0.408608	-0.00149073	-0.304226	0.0557458	-0.213554	0.396494	-0.125921	0.265911	-0.183381	0.148707	-0.347143	-0.254211	-0.0664552	-0.145729	0.221515	-0.282325	-0.21227	0.102854	-0.0495335	0.274371	-0.278862	-0.219766	-0.30011	0.383578	-0.024793	-0.0249244	0.100489	-0.122191	-0.202551	-0.00254944	-0.141518	0.074705	-0.177256	-0.369056	-0.263143	0.173354	0.136233	-0.0762963	-0.0626529	0.234799
ENST00000481910	ENSG00000100099	M11_grey60	HPS4	HPS4	protein_coding	22	-1	q12.1	26839389	26879803	Hermansky-Pudlak syndrome 4 [Source:HGNC Symbol;Acc:15844]	0.142643	0.0139438	-0.0773941	-0.111301	0.0517191	0.0639118	-0.167624	0.125757	-0.0225444	-0.178789	0.151637	-0.205377	-0.216061	0.00739184	-0.194747	-0.0602221	0.13982	0.0183685	0.0519042	0.2481	0.139649	0.0180756	0.0251113	-0.142971	-0.121646	-0.00655945	0.0143124	0.0803562	-0.212839	-0.057695	0.252266	0.19944	0.163995	-0.139297	0.232676	-0.0380373	0.0220183	-0.134192	0.0123729	-0.0949762	0.0854648	-0.0483391	-0.0667765	-0.0168463	-0.163623	0.0296252	-0.0869555	-0.0403674	-0.108898	-0.0679364	-0.0292337	0.0756621	0.0910186	-0.0863372	0.0988911	0.0372555	-0.194027	-0.121522	-0.038507	-0.20847	-0.111293
ENST00000481914	ENSG00000105649	M0_grey	RAB3A	RAB3A	protein_coding	19	-1	p13.11	18307594	18314884	RAB3A, member RAS oncogene family [Source:HGNC Symbol;Acc:9777]	-0.10136	-0.0719679	0.129005	0.165045	-0.0403285	0.0486458	-0.00545513	-0.113875	0.0664833	0.201146	-0.168528	0.158045	0.136641	-0.100711	0.0618973	-0.0232647	-0.151759	0.0881375	0.0527226	-0.12166	0.0486646	0.122178	0.0710133	0.0286	-0.0333956	-0.0194053	0.0601408	0.0143445	0.0888556	-0.0639317	-0.124441	-0.134214	-0.169135	0.0403934	-0.132839	0.123748	-0.108983	-0.0330464	0.0884307	0.0700096	0.0816581	0.00248746	-0.00882172	-0.0319017	0.177108	0.0576878	0.0167324	-0.0375201	-0.000830065	-0.062658	0.0105961	0.0323029	-0.0111643	-0.143067	-0.074785	-0.0613225	0.116036	0.131558	0.00406398	0.0270532	0.225902
ENST00000481915	ENSG00000144635	M0_grey	DYNC1LI1	DYNC1LI1	protein_coding	3	-1	p22.3	32567463	32612366	dynein, cytoplasmic 1, light intermediate chain 1 [Source:HGNC Symbol;Acc:18745]	-0.0117471	-0.0974459	0.163797	0.0698347	-0.140222	0.0122512	-0.00219025	0.00196513	-0.0228789	0.0544115	-0.072059	-0.0190569	0.0672582	-0.0757452	0.0776622	-0.0716985	-0.0373366	0.0627198	-0.0419518	-0.101863	0.0566752	0.0886333	0.0882909	-0.00204524	0.0584503	0.0248379	0.184393	-0.116394	0.106197	0.0100679	0.0364631	-0.106248	-0.0585007	0.0724208	0.174274	0.0607758	0.075723	-0.0492827	0.14336	-0.161134	0.104339	-0.122619	-0.0848481	-0.0756864	0.0908552	0.0267322	-0.0653725	-0.0149614	0.0158578	-0.0150058	-0.0360062	-0.0660312	0.0850753	-0.00792589	-0.0189243	-0.0535689	0.0332747	-0.12411	-0.0806542	0.00702591	0.000878475
ENST00000481916	ENSG00000258472	M0_grey	RP11-192H23.4		protein_coding	17	-1	q11.2	26782770	26941215	Uncharacterized protein [Source:UniProtKB/TrEMBL;Acc:E9PMD0]	0.0091348	0.0382161	-0.0156824	-0.0525837	0.045555	-0.144109	0.190954	-0.0164494	0.0568206	-0.133152	-0.0779832	0.044726	0.0754106	0.00559123	0.171353	0.00494219	-0.0999847	-0.12943	-0.0710539	-0.130377	-0.0755195	-0.153776	-0.112763	0.0343465	0.219678	-0.11734	0.0294199	-0.122832	0.111661	0.090783	-0.0655569	-0.126365	0.113031	0.021533	-0.10502	-0.118967	0.00596593	0.071491	0.00483457	-0.00791926	0.00202796	-0.116772	0.057957	0.0190176	0.0349254	-0.0264693	0.15985	0.00839028	-0.00461367	0.0938925	0.0805238	-0.0746514	0.0377951	-0.0265445	0.0141796	-0.0535795	-0.0377349	0.0564844	-0.00129309	0.108646	-0.127145
ENST00000481917	ENSG00000178752	M0_grey	FAM132B	FAM132B	protein_coding	2	1	q37.3	239067623	239077541	family with sequence similarity 132, member B [Source:HGNC Symbol;Acc:26727]	0.0370418	-0.0582076	0.0454314	0.303005	0.0205908	0.206038	-0.116585	-0.0755596	0.291003	0.184459	-0.190381	0.190384	0.122814	0.0338659	-0.0115912	0.031288	0.0411221	0.143817	0.126256	-0.162995	-0.00992545	0.142777	0.0343084	-0.0320864	-0.00836233	-0.00634743	0.0398339	-0.110716	0.114806	-0.0362807	0.13796	-0.121917	-0.0481774	0.0117528	-0.0458758	0.00384231	-0.0418163	-0.0719803	0.0203552	-0.0702702	0.0484261	-0.0630717	-0.0495356	-0.0352897	0.0861445	-0.0418059	-0.0377518	-0.123875	0.00556711	-0.0582779	-0.0610369	-0.0280039	-0.0912749	-0.072786	-0.148337	-0.0489988	0.1433	0.0226707	0.0578028	-0.00806885	0.191048
ENST00000481918	ENSG00000174606	M0_grey	ANGEL2	ANGEL2	protein_coding	1	-1	q32.3	213165524	213189168	angel homolog 2 (Drosophila) [Source:HGNC Symbol;Acc:30534]	0.138373	0.130326	-0.186742	-0.192619	0.20158	0.0970989	-0.117625	0.149578	-0.177307	-0.147118	0.160092	-0.170811	-0.292943	0.0811118	-0.226791	0.135402	0.18377	-0.108895	0.102486	0.24259	-0.0469723	-0.0320698	-0.012496	-0.150707	-0.0725387	-0.00370515	-0.0796416	0.139469	-0.227187	0.0570067	0.134675	0.236302	0.114613	0.0456523	0.0613117	-0.0175658	0.0163008	-0.0258155	-0.0503774	-0.0159134	-0.0468299	0.0561604	-0.0493442	0.00932327	-0.172759	0.00799034	0.0102469	0.0379825	-0.0833482	0.020615	-0.0671898	0.0207823	-0.0275073	-0.0220076	0.135459	0.0699033	-0.174695	-0.0491436	-0.0556701	-0.0938142	-0.126298
ENST00000481920	ENSG00000143303	M0_grey	RRNAD1	RRNAD1	protein_coding	1	1	q23.1	156698234	156706752	ribosomal RNA adenine dimethylase domain containing 1 [Source:HGNC Symbol;Acc:24273]	0.0497982	0.0965106	-0.142856	-0.163467	0.0887619	-0.0306488	-0.00741908	0.0582171	-0.0969488	-0.101626	0.0865873	-0.0614559	-0.0869682	-0.0510881	-0.084496	0.0373114	0.0129996	-0.0875628	-0.0331151	0.0244001	-0.0857024	-0.147949	-0.107149	0.0704381	0.00404988	-0.0207979	-0.113341	-0.0372496	-0.062771	0.0814368	-0.0456464	0.0733797	0.0793553	0.0661042	-0.0123855	-0.0902212	0.0843009	0.0287336	-0.072156	0.0111732	-0.076384	0.00193759	0.0317585	0.0202979	-0.149609	-0.035135	-0.0150719	-0.0786972	-0.0335744	0.0581992	0.0364349	-0.0306249	-0.0430788	0.0900595	0.152012	0.0351884	-0.129657	-0.0220397	0.00456151	-0.00848036	-0.133412
ENST00000481921	ENSG00000183527	M21_paleturquoise	PSMG1	PSMG1	protein_coding	21	-1	q22.2	40546695	40555777	proteasome (prosome, macropain) assembly chaperone 1 [Source:HGNC Symbol;Acc:3043]	-0.127361	-0.250356	0.258309	0.159021	-0.20091	0.0068881	0.0356134	-0.0814412	0.0978356	0.281829	-0.123957	0.0556247	0.125682	-0.00270759	0.149351	-0.259137	0.00173046	0.123454	0.0287692	0.183708	0.451089	0.38575	0.372602	-0.075666	-0.264136	0.09033	0.177947	0.242037	-0.117386	-0.345858	0.0754812	0.0701013	-0.182064	-0.13823	0.0871679	0.304582	-0.221759	-0.242876	0.246742	0.0155751	-0.0462594	0.26574	0.0566238	0.0520328	0.283071	0.19644	-0.0709756	0.257346	0.297126	-0.276792	-0.0802078	0.250197	0.331247	0.116773	-0.173126	0.0718475	0.392206	-0.0300981	0.0487452	0.0673968	0.384445
ENST00000481923	ENSG00000173852	M43_lavenderblush3	DPY19L1	DPY19L1	protein_coding	7	-1	p14.2	34968488	35077883	dpy-19-like 1 (C. elegans) [Source:HGNC Symbol;Acc:22205]	0.0330942	0.0603571	-0.112692	-0.137624	0.224096	-0.0669153	0.00651164	0.231209	0.010822	-0.10828	-0.0267976	-0.196532	0.0154149	-0.0203283	0.0291056	-0.0211348	0.0213379	-0.250393	0.106723	0.086492	0.0555296	-0.0612134	0.00891972	0.0347494	-0.0683011	-0.00917433	-0.0950038	0.11645	-0.109948	-0.0495616	0.0158236	0.0539326	0.142301	-0.183183	0.017682	-0.0895124	0.0128741	0.0071708	0.0792948	-0.101368	-0.0725767	0.113595	0.385265	0.0518397	-0.101579	0.185314	-0.0571349	0.0581429	0.0152021	-0.023528	0.177491	0.132337	0.0412334	-0.0659475	0.0741274	0.0669726	-0.0157007	0.0738716	-0.0129145	-0.0519002	-0.00897172
ENST00000481924	ENSG00000117411	M4_yellow	B4GALT2	B4GALT2	protein_coding	1	1	p34.1	44444615	44456840	UDP-Gal:betaGlcNAc beta 1,4- galactosyltransferase, polypeptide 2 [Source:HGNC Symbol;Acc:925]	0.0675244	-0.200509	0.147039	0.690344	-0.182296	0.674905	-0.596541	-0.208486	0.231721	0.646343	-0.242786	0.293601	0.254357	0.125551	-0.199251	-0.077502	0.31649	0.438826	0.40176	-0.176517	0.104367	0.497463	0.176966	0.00964142	-0.41549	0.205185	0.0325856	0.0243348	0.0325049	-0.23369	0.361886	-0.0511952	-0.227483	0.163687	0.00817328	0.177436	-0.124244	-0.197602	0.0498287	-0.0441617	0.0713575	0.0204772	-0.236291	-0.0959566	0.156851	-0.00350952	-0.285898	-0.20407	0.0533373	-0.258027	-0.0576039	0.121083	-0.284073	-0.10553	-0.343446	0.0414839	0.157723	-0.0464199	0.023055	-0.088187	0.598057
ENST00000481925	ENSG00000144567	M0_grey	FAM134A	FAM134A	protein_coding	2	1	q35	220040947	220050201	family with sequence similarity 134, member A [Source:HGNC Symbol;Acc:28450]	-0.180117	-0.2157	0.227081	0.10528	-0.215576	-0.136326	0.189502	-0.221307	0.0835396	0.134194	-0.0627873	0.181597	0.136329	-0.0751554	0.180326	-0.164024	-0.0470579	0.112452	-0.105308	-0.0517286	0.177245	0.137992	0.145752	0.0220733	0.0239761	0.0210318	0.184899	-0.0835599	0.100262	-0.156249	-0.0351015	-0.10341	-0.117907	0.0185166	0.030947	0.111279	-0.073842	-0.0858364	0.0598365	0.00981649	0.0610251	-0.00737815	-0.0672161	-0.0761312	0.234806	-0.00236763	0.0154669	0.109727	0.0902118	-0.103292	-0.0356714	-0.000627664	0.140134	0.0584025	-0.142788	-0.0493751	0.23425	-0.0732097	0.0995367	0.0701339	0.124214
ENST00000481928	ENSG00000187514	M11_grey60	PTMA	PTMA	protein_coding	2	1	q37.1	232571605	232578251	prothymosin, alpha [Source:HGNC Symbol;Acc:9623]	0.0116053	0.208229	-0.308644	-0.363439	0.117661	0.0610487	-0.263753	0.173979	-0.432457	-0.093348	0.459206	-0.302921	-0.242267	0.0466262	-0.309156	0.0724783	0.0647126	-0.0248019	0.0574498	0.32136	-0.113665	-0.202349	-0.051902	0.230706	-0.266139	0.380454	-0.35963	0.241774	-0.238036	0.137671	-0.126858	0.442469	0.0658918	0.0979006	0.198542	-0.00583696	0.272246	0.132317	-0.116901	0.0790831	-0.231523	0.230708	0.0393598	0.206985	-0.343345	-0.135588	-0.0597797	-0.112676	0.00675881	0.167323	-0.045739	0.163545	-0.136021	0.174149	0.368943	0.22466	-0.258396	-0.0889125	0.0627346	-0.0792962	-0.172174
ENST00000481930	ENSG00000173531	M0_grey	MST1	MST1	protein_coding	3	-1	p21.31	49721380	49726934	macrophage stimulating 1 (hepatocyte growth factor-like) [Source:HGNC Symbol;Acc:7380]	-0.0144926	-0.0921468	0.00547563	0.0750207	0.0419759	0.0622716	-0.0795446	0.0326853	0.096548	0.0422667	-0.0469277	-0.0018132	0.0833936	0.0223698	0.0402867	-0.0461067	0.0862407	0.0138424	0.0990649	0.0843704	0.156676	0.100592	0.102451	-0.0307249	-0.0613656	-0.0039617	0.0355297	0.0312344	-0.0966986	-0.0609659	0.134957	0.0230803	0.111954	-0.0817486	0.140656	-0.0743314	-0.0171875	-0.0489582	0.0180237	-0.0507988	0.0218698	0.0403719	0.0328354	0.072298	0.0274962	0.00606966	-0.0281134	0.0639496	0.027746	0.0225987	0.0552686	0.0790572	0.071488	0.0503777	-0.00467497	0.144294	-0.000883572	0.00575291	0.0202223	-0.0113053	0.0967676
ENST00000481933	ENSG00000083444	M0_grey	PLOD1	PLOD1	protein_coding	1	1	p36.22	11994262	12035595	procollagen-lysine, 2-oxoglutarate 5-dioxygenase 1 [Source:HGNC Symbol;Acc:9081]	0.0709073	0.127539	-0.142542	-0.179731	0.078595	-0.126527	0.0812556	0.103911	-0.0378262	-0.270198	0.113139	-0.0785643	0.0422332	-0.0889397	0.0570849	0.180877	-0.0860632	-0.110835	-0.162057	-0.168212	-0.282667	-0.314653	-0.0601183	0.271404	0.274462	-0.0575064	-0.0329848	-0.246933	0.196561	0.297179	-0.102982	-0.0628671	0.161258	0.0884373	0.0249007	-0.205895	0.225784	0.245405	-0.00488711	-0.117627	-0.0817276	-0.0250578	0.000863345	0.0626274	-0.123746	-0.0615385	0.204127	-0.130723	-0.00704006	0.353397	-0.0102438	-0.206112	-0.163697	0.0499194	0.197961	0.0197505	-0.0393741	-0.097267	0.072538	0.09722	-0.284398
ENST00000481934	ENSG00000235109	M0_grey	ZSCAN31	ZSCAN31	protein_coding	6	-1	p22.1	28292470	28324048	zinc finger and SCAN domain containing 31 [Source:HGNC Symbol;Acc:14097]	0.0205465	-0.0880662	0.0796443	-0.0930373	-0.0896648	-0.200377	0.207656	0.044317	-0.0671855	-0.0395501	0.00828272	0.0151408	0.0581721	-0.179533	0.146411	-0.0343448	-0.164542	-0.0272309	-0.154593	-0.0934089	-0.0162777	-0.0796127	0.119377	0.0304103	0.138427	-0.0996313	0.157163	-0.128372	0.20955	0.041029	-0.0214854	-0.0815103	-0.0222549	-0.0432109	0.139592	0.0100346	0.0246931	0.0184831	0.125243	-0.115008	0.085015	-0.0415171	0.0407104	-0.0241912	0.0419912	0.117166	0.0953193	0.0771069	0.0767605	0.0962343	-0.0450424	-0.120973	0.0452574	0.0574027	0.0022847	-0.0164986	0.0470682	-0.137149	0.0277625	0.0515985	-0.105871
ENST00000481935	ENSG00000119688	M0_grey	ABCD4	ABCD4	protein_coding	14	-1	q24.3	74752126	74769759	ATP-binding cassette, sub-family D (ALD), member 4 [Source:HGNC Symbol;Acc:68]	0.0682218	0.12854	-0.19709	-0.280745	0.165554	-0.00233713	-0.0529591	0.204251	-0.196609	-0.190205	0.18483	-0.200762	-0.112524	0.0782755	-0.0923314	0.0702068	0.0992994	-0.202004	0.0203965	0.252925	-0.0145816	-0.137258	0.0826784	0.0789261	-0.118649	0.0510545	-0.176501	0.233743	-0.244513	0.0755824	0.0564846	0.335342	0.123942	-0.0430417	0.156526	0.00479484	0.0965897	0.0424984	-0.0468756	0.0964218	-0.102248	0.259367	0.124838	0.201914	-0.199676	0.0213855	0.0439093	0.0710628	0.0330306	0.104624	0.0471995	0.219292	0.0496646	0.124908	0.207342	0.213724	-0.0441525	-0.0803379	0.0202505	-0.0567496	-0.100716
ENST00000481937	ENSG00000117859	M0_grey	OSBPL9	OSBPL9	protein_coding	1	1	p32.3	52042851	52254889	oxysterol binding protein-like 9 [Source:HGNC Symbol;Acc:16386]	0.0639775	0.109041	-0.101613	-0.0421225	-0.0186553	0.00613742	-0.0618983	0.0502987	-0.0889486	-0.0743972	0.0944738	-0.0787389	-0.0584579	0.106098	-0.0546343	-0.00938174	0.0369355	-0.0462824	0.00283365	0.0857749	-0.0420442	-0.07787	-0.084539	0.0309951	-0.0158488	0.0443355	-0.125718	0.0939898	-0.0939153	0.0795942	-0.0282754	0.0648095	0.0404242	-0.0119588	-0.00516261	-0.0480347	0.0532097	0.0575751	-0.0861686	0.106916	-0.044336	0.0335176	0.0195759	0.0826818	-0.0598184	-0.0212156	0.0268896	-0.00179548	-0.021772	0.0684831	-0.0257693	0.0256789	0.0178864	0.0117313	0.0780639	0.0240724	-0.0873806	-0.0235157	-0.0177976	-0.0301378	-0.0559822
ENST00000481939	ENSG00000091127	M0_grey	PUS7	PUS7	protein_coding	7	-1	q22.3	105080108	105162714	pseudouridylate synthase 7 homolog (S. cerevisiae) [Source:HGNC Symbol;Acc:26033]	-0.0066107	-0.058802	-0.00575449	0.00804005	0.0057881	-0.0131983	-0.0374559	0.131618	0.0118892	0.021375	-0.0844184	-0.0617929	0.159325	-0.040865	0.096872	-0.0607129	0.00493168	-0.0418933	0.0474497	-0.0320982	0.0768971	0.0219622	0.0847203	0.0454886	-0.0343193	-0.0580419	0.0219151	0.0590556	0.0205319	-0.0588311	0.00856639	-0.0798318	0.0705271	-0.119859	0.116546	-0.0231263	-0.0488005	0.0267493	0.0987432	-0.0164233	0.00943081	0.028947	0.155373	0.094155	0.0147181	0.0526815	-0.00570048	0.0884622	0.0873931	0.0522575	0.0857505	0.0678002	0.03533	0.0420678	-0.0346654	0.118737	-0.0114057	0.0829572	-0.00988555	0.00766589	0.0535667
ENST00000481941	ENSG00000174953	M0_grey	DHX36	DHX36	protein_coding	3	-1	q25.2	153990335	154042286	DEAH (Asp-Glu-Ala-His) box polypeptide 36 [Source:HGNC Symbol;Acc:14410]	-0.0488133	-0.0976054	0.11842	0.0433133	0.0346553	0.0309323	0.0339216	-0.0960439	0.0218103	0.0788742	-0.0240868	0.0949482	-0.0598021	-0.0620759	-0.00319512	0.0156992	0.0364143	0.0233362	0.0531898	0.0308526	0.0521834	0.0788649	0.066966	-0.0609691	-0.0152271	-0.0389836	0.130995	0.0141141	0.0206665	-0.0555561	0.0479107	0.0184335	0.0341779	0.00700991	0.0247092	0.0342839	-0.0412234	-0.0580406	0.06134	-0.0667569	0.217973	-0.0507567	-0.0830613	-0.177269	0.0787445	-0.0217458	-0.032572	0.0253443	-0.148461	-0.0548024	0.0183903	-0.0249513	-0.00261312	-0.0944333	-0.0462079	-0.0925067	0.0339429	0.0638154	-0.0539713	-0.133493	0.0334165
ENST00000481944	ENSG00000106546	M0_grey	AHR	AHR	protein_coding	7	1	p21.1	17338246	17385776	aryl hydrocarbon receptor [Source:HGNC Symbol;Acc:348]	0.0392913	0.00285885	-0.0147676	-0.0625739	0.00505874	0.0184589	-0.0399414	0.0760164	-0.00719419	-0.0353242	0.0582876	-0.0882588	-0.0292322	0.00420928	-0.0323981	0.0468802	-0.00403847	0.0255117	-0.0543579	0.0534603	0.017202	-0.00427859	0.0672262	0.0333843	-0.0300057	0.109576	0.0306882	0.0500102	0.0296697	0.031025	0.0395882	0.0840854	-0.0469228	0.0108524	0.145216	0.0942688	0.0849998	-0.0065144	0.0707775	-0.0454162	-0.0487507	0.0743249	-0.0169131	0.0864417	-0.00331394	-0.0190891	0.0548444	-0.0223279	0.0923343	0.0662188	-0.0358687	-0.00395006	0.00114902	0.0970593	0.0863019	0.0618541	0.0581779	-0.0671347	0.00247592	0.0637482	-0.0257788
ENST00000481945	ENSG00000169598	M0_grey	DFFB	DFFB	protein_coding	1	1	p36.32	3773845	3801993	DNA fragmentation factor, 40kDa, beta polypeptide (caspase-activated DNase) [Source:HGNC Symbol;Acc:2773]	-0.0281186	-0.0696572	0.0365979	0.00188026	-0.023222	-0.101423	0.0835731	0.00859914	0.0284478	-0.0402352	-0.0145974	0.0502987	0.125919	-0.0991395	0.100027	-0.0381773	-0.0134085	-0.0275703	-0.0362734	-0.0885506	-0.00694936	-0.0529899	0.023206	0.0359947	0.0927771	-0.122796	0.0668041	-0.136244	0.04174	-0.0174569	0.0146401	-0.123441	0.0316079	-0.0186006	0.0228603	-0.136356	-0.0656503	-0.0182721	0.0125317	-0.00679726	0.0926285	-0.0593422	0.037598	-0.0573072	-0.0267636	-0.0387435	0.0562753	0.048107	-0.055148	0.0608218	0.0713485	-0.020424	-0.0103428	-0.0318694	-0.0683332	0.0308778	-0.00816561	-0.0171247	0.00376128	-0.0441195	-0.0563453
ENST00000481947	ENSG00000161981	M0_grey	SNRNP25	SNRNP25	protein_coding	16	1	p13.3	103010	107669	small nuclear ribonucleoprotein 25kDa (U11/U12) [Source:HGNC Symbol;Acc:14161]	-0.100194	-0.101717	0.0469962	0.00648134	-0.085366	-0.0434923	0.0256167	-0.0887902	-0.0512678	0.0700547	-0.108117	-0.0413838	0.105679	-0.0464876	0.143105	-0.121322	0.0171953	-0.0872554	-0.000545702	-0.079353	0.064645	0.00964757	-0.00540005	0.0304947	0.0198821	-0.00549725	-0.00597374	-0.0542106	-0.0262027	-0.0193003	-0.0315543	-0.0715341	-0.00733475	0.00137105	-0.0265932	0.0423294	-0.0363627	0.00458817	0.0123649	0.0151157	-0.0103121	-0.0390077	-0.00606635	-0.0110686	0.0652215	0.0197897	-0.0166551	0.0563089	0.0280229	0.00436774	0.00644546	-0.00691122	0.161891	-0.0228195	-0.0296426	0.00900761	0.019688	0.0483272	0.00775975	0.0756388	0.0829653
ENST00000481948	ENSG00000172530	M0_grey	BANP	BANP	protein_coding	16	1	q24.2	87982850	88110924	BTG3 associated nuclear protein [Source:HGNC Symbol;Acc:13450]	0.0219526	0.032495	-0.0733204	0.152502	-0.0244854	0.202979	-0.160757	-0.0765479	0.123311	0.0881296	-0.0910561	0.122553	0.154726	0.0521118	-0.0103668	0.109393	0.088976	0.0346847	0.024417	-0.194632	-0.122253	-0.0377442	-0.0127286	0.220811	0.00794311	0.104012	-0.0855531	-0.0982938	0.074151	0.0926289	0.0276338	-0.0301224	-0.0442564	0.202444	-0.0458003	-0.0535984	0.141398	0.112056	-0.0635774	0.0144893	-0.00489728	-0.0141381	-0.105042	-0.0331226	-0.0155115	-0.0545618	-0.0471069	-0.227189	-0.0508229	0.0916354	-0.00813147	-0.0290359	-0.213775	-0.101976	0.0285933	-0.0316775	0.0331445	-0.0031108	0.0774896	-0.0227062	0.106089
ENST00000481950	ENSG00000133069	M7_magenta	TMCC2	TMCC2	protein_coding	1	1	q32.1	205197304	205242471	transmembrane and coiled-coil domain family 2 [Source:HGNC Symbol;Acc:24239]	-0.251556	-0.184017	0.201252	-0.249791	-0.124176	-0.562715	0.526206	-0.138233	-0.104137	-0.232646	0.334645	0.120879	-0.0526166	-0.294264	0.267235	-0.166468	-0.215746	-0.0120771	-0.178233	0.147148	0.0577981	-0.119197	0.0891138	-0.0585927	0.240954	-0.203295	0.247194	-0.134291	0.078671	0.047114	-0.199073	-0.0800533	0.140799	-0.219454	0.158277	-0.161059	-0.0323399	0.00346153	0.0673874	-0.101619	0.342167	-0.0443896	0.176561	-0.120984	0.0661765	0.0588649	0.10723	0.332024	-0.144019	0.150574	0.058326	-0.00349893	0.245406	-0.0589107	0.0156079	-0.0164186	0.011363	-0.104105	0.0262201	-0.149746	-0.27348
ENST00000481952	ENSG00000154473	M0_grey	BUB3	BUB3	protein_coding	10	1	q26.13	124913793	124924886	BUB3 mitotic checkpoint protein [Source:HGNC Symbol;Acc:1151]	0.198653	0.234523	-0.306822	-0.263108	0.112049	0.0166363	-0.0899223	0.215233	-0.130062	-0.283126	0.214964	-0.20349	-0.0487158	0.0598503	-0.101841	0.332009	0.0589956	-0.0998744	-0.131121	0.00154663	-0.316741	-0.260709	0.0840302	0.203644	0.203893	0.0886865	-0.117359	-0.121666	0.0493133	0.398223	-0.00794406	0.0551527	0.124025	0.158385	0.153142	-0.0798362	0.33539	0.286916	-0.0895715	0.0566251	0.0319923	0.277699	0.0347165	0.123058	-0.2923	-0.120527	0.230722	-0.0345798	-0.141579	0.469185	0.155988	0.0210745	-0.157808	0.0508284	0.377515	0.192002	0.0419853	-0.0274141	-0.0230187	-0.104898	-0.21317
ENST00000481953	ENSG00000144824	M0_grey	PHLDB2	PHLDB2	protein_coding	3	1	q13.2	111451344	111695364	pleckstrin homology-like domain, family B, member 2 [Source:HGNC Symbol;Acc:29573]	0.0731872	0.0572443	-0.0855426	0.0233911	-0.0465002	0.0598613	-0.0930877	0.0146155	-0.0164228	-0.0071459	0.088123	-0.015827	-0.0169873	0.00457866	-0.0696244	0.0404309	0.013698	0.0452729	-0.016171	0.0861443	0.0145985	-0.0220198	-0.00305697	0.0781319	-0.046539	0.0625885	-0.0793955	0.0766983	-0.120041	0.00261712	0.0338603	0.0686797	-0.00424082	0.027543	-0.00930162	-0.0455876	-0.0123101	-0.038634	-0.0694793	0.059221	0.00365948	0.0373287	-0.020167	0.0368758	-0.0801763	-0.0321876	-0.01662	-0.0170089	-0.0416654	0.0498367	0.0196699	0.0737993	-0.0169075	0.000396981	0.0523303	0.0677526	-0.0415119	-0.0223897	-0.0602358	-0.0655428	0.0182659
ENST00000481956	ENSG00000155256	M0_grey	ZFYVE27	ZFYVE27	protein_coding	10	1	q24.2	99496878	99520664	zinc finger, FYVE domain containing 27 [Source:HGNC Symbol;Acc:26559]	-0.0256653	-0.0598853	0.0929142	0.0341054	-0.148045	-0.0336302	0.00911402	-0.0590746	-0.0339185	0.0820627	-0.09702	0.0119645	0.0981179	-0.0120648	0.122596	-0.15309	-0.0112206	-0.0067871	-0.0529966	-0.0563813	0.16512	0.0269393	0.0368728	0.0420862	-0.0687565	0.0331514	0.0583974	0.0590733	-0.0352177	-0.153059	-0.0393642	-0.0606043	-0.073429	-0.0117868	0.0264015	0.0669359	-0.108721	-0.0691804	0.12205	-0.0587682	0.0266369	-0.0414084	-0.0517756	-0.019754	0.0776401	0.0647092	-0.0544055	-0.00122626	0.0535376	-0.0930216	-0.046429	0.107677	0.190024	-0.0845311	-0.0525698	0.00844839	0.0376983	-0.000684131	-0.0615079	0.0176582	0.100382
ENST00000481958	ENSG00000239713	M0_grey	APOBEC3G	APOBEC3G	protein_coding	22	1	q13.1	39436924	39483748	apolipoprotein B mRNA editing enzyme, catalytic polypeptide-like 3G [Source:HGNC Symbol;Acc:17357]	0.217911	0.136647	-0.172757	-0.145211	0.101128	0.125564	-0.14533	0.142743	-0.0731866	-0.115009	0.111252	-0.101122	-0.0760723	0.116028	-0.145078	0.125023	0.141383	-0.0805029	-0.0173409	0.0123024	-0.117191	-0.127373	0.0538388	0.109787	-0.0254225	0.0516851	-0.0944668	0.00983156	-0.0326886	0.130298	0.140055	0.171772	0.0375714	0.0641144	0.117657	0.00188133	0.124692	0.0879341	0.0543376	-0.078806	-0.0811184	0.117751	-0.0607614	0.0950257	-0.192499	0.0140171	0.044445	-0.166203	0.0104884	0.157996	-0.000355487	0.0278197	-0.147663	-0.0012586	0.212676	0.0979074	-0.075257	-0.12605	0.0646385	-0.0100187	-0.0767087
ENST00000481959	ENSG00000173540	M24_darkmagenta	GMPPB	GMPPB	protein_coding	3	-1	p21.31	49754277	49761384	GDP-mannose pyrophosphorylase B [Source:HGNC Symbol;Acc:22932]	0.0162231	0.0327271	-0.116045	-0.080155	0.000484088	0.0679442	-0.134818	0.0651036	-0.117702	0.0606374	-0.00240897	-0.0692295	0.0864371	0.0256726	-0.0108404	-0.0307622	0.0452765	-0.120961	0.00992553	-0.0105298	0.0231047	-0.101643	-0.0234327	0.269479	-0.11541	0.137354	-0.188574	0.106143	-0.0697167	0.00289317	-0.0523618	0.124442	0.00287047	0.0815728	0.0958208	0.0156052	0.100364	0.0645006	-0.00376018	0.0456321	-0.159186	0.105042	0.023491	0.152662	-0.0594535	0.0846868	-0.0135258	-0.0851763	0.11421	0.0801864	0.0108977	0.159424	-0.00136625	0.0778877	0.12878	0.155108	-0.0301938	-0.0854211	0.0647001	0.0227645	0.0721209
ENST00000481965	ENSG00000121542	M0_grey	SEC22A	SEC22A	protein_coding	3	1	q21.1	122920774	122992977	SEC22 vesicle trafficking protein homolog A (S. cerevisiae) [Source:HGNC Symbol;Acc:20260]	-0.03109	0.0415822	0.00870261	-0.0718281	0.00257611	-0.0969219	0.104129	0.0293506	-0.00970043	-0.0203762	-0.020558	0.00183574	0.00811918	-0.0646077	0.0769921	0.0720102	-0.133893	-0.0347354	-0.131403	-0.0343052	-0.0153609	-0.0554566	0.124121	0.0667327	0.0468803	0.0403132	0.0736693	-0.0193425	0.0848172	0.0338842	-0.0858657	0.0206424	-0.0861464	0.0557642	-0.00200447	0.0988581	0.086065	0.0452853	0.0744538	0.0618662	0.0482022	0.108829	0.0115634	-0.0193115	0.101951	-0.0176493	0.181675	0.0533122	0.0406217	0.0497731	0.00754295	-0.0198409	0.0507881	0.086584	0.0836536	-0.05271	0.162711	0.0453972	-0.00873882	0.0383418	-0.0272943
ENST00000481966	ENSG00000053371	M0_grey	AKR7A2	AKR7A2	protein_coding	1	-1	p36.13	19630459	19638640	aldo-keto reductase family 7, member A2 (aflatoxin aldehyde reductase) [Source:HGNC Symbol;Acc:389]	-0.0286346	-0.0716341	0.0148575	0.0160587	-0.0296811	-0.0532927	0.0585919	0.000582408	0.113033	0.00862227	-0.0463975	0.0218526	0.154448	-0.0765709	0.140403	-0.0506401	-0.036027	0.0367442	-0.0314971	-0.0354442	0.102963	0.0358721	0.123631	0.0521934	0.0364754	-0.0414339	0.0655179	-0.0148801	0.0229958	-0.038072	0.040486	-0.0271861	0.0334219	-0.016453	0.0760379	-0.000471838	0.0183487	-0.00272646	0.141279	-0.00693129	0.059576	0.0501443	0.0320193	0.0464593	0.0843811	0.0731852	0.0240136	0.0595622	0.0686462	0.0133483	0.0806349	0.0474534	0.0982554	0.0128085	-0.0303845	0.0624438	0.153285	-0.0261207	0.0296013	0.0170999	0.0808554
ENST00000481968	ENSG00000244560	M0_grey	RP4-800G7.2		pseudogene	7	1	q36.1	148982372	148994403		-0.0161476	-0.0348118	0.00234382	-0.0473593	-0.0176473	-0.177749	0.125958	0.00385277	0.0526673	-0.0779594	-0.0274504	-0.0015296	0.200145	-0.0543902	0.226132	-0.177044	-0.0452951	-0.108844	-0.0343364	-0.00457863	0.131977	-0.0803192	0.0260224	0.0942446	0.0249536	-0.0823921	-0.024035	-0.039374	-0.114692	-0.0647751	-0.0176244	-0.0123348	0.128915	-0.125053	0.0842094	-0.139992	-0.0399183	-0.0171414	0.0124705	0.0781077	-0.0103774	0.0279041	0.162799	0.116347	0.0470993	0.0889498	0.0187339	0.0863748	0.0860807	0.0407826	0.047079	0.141848	0.198479	0.0465508	0.0095557	0.165071	0.0128702	-0.0443919	0.0267121	-0.00384837	0.0280156
ENST00000481970	ENSG00000240303	M43_lavenderblush3	ACAD11	ACAD11	protein_coding	3	-1	q22.1	132276982	132379567	acyl-CoA dehydrogenase family, member 11 [Source:HGNC Symbol;Acc:30211]	-0.0408199	0.0307969	-0.0824794	-0.258712	0.124765	-0.169736	0.0825828	0.26182	-0.153403	-0.138853	0.0345523	-0.262595	0.0109769	0.0183519	0.113047	-0.021621	-0.0489941	-0.224987	-0.0228067	0.17688	0.146923	-0.074179	0.0728278	0.0216981	-0.0487228	-0.015634	-0.0734854	0.207139	-0.177842	-0.051674	-0.0687973	0.0861546	0.136766	-0.200733	0.114343	-0.0132777	-0.0376264	0.0064324	0.0521895	0.0874918	-0.0744298	0.184376	0.310099	0.211472	-0.0462843	0.0448688	0.1081	0.168846	0.0759839	0.0363583	0.0798162	0.201862	0.229658	0.0742116	0.134856	0.171023	-0.0145969	0.146068	-0.056047	0.0240127	-0.0556923
ENST00000481972	ENSG00000255154	M0_grey	RPP14		protein_coding	3	1	p14.3	58303341	58303847	Hydroxyacyl-thioester dehydratase type 2, mitochondrial [Source:UniProtKB/Swiss-Prot;Acc:P86397]	-0.137238	-0.0653863	0.101253	-0.0508699	-0.000541282	-0.121463	0.165068	-0.0654525	-0.0126044	0.000764926	-0.0725061	0.0307035	0.00307988	-0.0627253	0.10952	-0.00849513	-0.0936887	-0.061593	-0.041294	0.00631817	0.0331219	0.0126676	0.0486131	-0.0396502	0.0653676	-0.0450408	0.145225	0.00573144	0.0507672	0.0185875	-0.145628	-0.080123	-0.0146485	-0.0278666	-0.0426964	0.0764637	-0.0452212	-0.0341058	0.120741	0.0306367	0.111494	-0.0145824	0.0547937	-0.0633018	0.174213	0.0190032	0.157721	0.0981637	0.0105675	-0.00973093	-0.0433992	0.0160899	0.091396	-0.0360977	-0.0324513	-0.0745479	0.119043	0.102444	0.015681	0.0267888	0.0469927
ENST00000481973	ENSG00000162601	M0_grey	MYSM1	MYSM1	protein_coding	1	-1	p32.1	59120411	59165764	Myb-like, SWIRM and MPN domains 1 [Source:HGNC Symbol;Acc:29401]	0.0066685	0.0185894	-0.0633239	-0.0708058	-0.0486558	-0.0467678	-0.00251118	0.0793186	-0.108494	-0.0255104	0.0363088	0.00521092	0.0653347	-0.045363	0.0705501	0.0406441	-0.0290853	-0.0375177	-0.116641	0.00186198	0.0230702	-0.0670622	0.0643091	0.085069	-0.00372052	0.0165489	-0.0615921	0.00665074	-0.0376084	-0.0110194	-0.0573643	0.00686138	-0.0287955	0.0344259	0.138134	-0.00477661	0.0182026	0.0386352	0.0175023	0.0137589	0.00175882	0.101704	0.0191476	0.097393	-0.04109	-0.00388233	0.0241769	0.0401984	0.0486137	0.135173	0.00995898	0.0931939	0.0743238	0.0963019	0.11773	0.18512	0.0159437	-0.0321562	-0.0524995	-0.0138939	0.0117776
ENST00000481974	ENSG00000099204	M0_grey	ABLIM1	ABLIM1	protein_coding	10	-1	q25.3	116190872	116444762	actin binding LIM protein 1 [Source:HGNC Symbol;Acc:78]	-0.0335309	0.0174392	-0.0362651	-0.0576721	0.162774	0.0496512	-0.0753195	0.0198567	-0.0336309	0.0216906	-0.0548879	-0.032688	0.0523236	-0.0201726	0.0338179	-0.0248606	-0.0345332	-0.128935	0.127141	0.0479196	0.0664277	-0.051686	0.0278755	0.0912486	-0.0926547	0.0967805	-0.0499546	0.115362	-0.0763476	-0.0399623	-0.0314158	0.0572391	0.104383	0.058721	0.0770447	-0.00999035	0.0225815	-0.0165121	0.0522627	-0.00837615	-0.0523112	0.0448882	0.0480333	0.0455845	-0.0234193	0.0218544	-0.0304059	-0.0628822	0.0532222	-0.0483671	0.0535078	0.154438	0.0237019	0.0142647	0.0432955	0.0750092	-0.0277858	-0.0141048	0.00492107	-0.00431736	0.0277305
ENST00000481976	ENSG00000143643	M0_grey	TTC13	TTC13	protein_coding	1	-1	q42.2	231041989	231114621	tetratricopeptide repeat domain 13 [Source:HGNC Symbol;Acc:26204]	0.0931144	0.0212505	-0.083909	-0.0923436	0.074598	0.058945	-0.0953254	0.0350423	-0.102335	-0.0337012	0.099413	-0.11926	-0.0899618	-0.0190216	-0.120031	0.0167569	0.0775437	0.0194334	0.0412278	0.0790691	-0.0285332	-0.0131787	-0.0196032	-0.024464	-0.0664218	0.0329436	-0.0682198	0.0395148	-0.0808262	0.0450762	0.136827	0.121899	0.0592456	-0.000806802	0.0308657	-0.00910887	0.065587	0.0184856	-0.035513	-0.0418816	-0.0421926	0.0416238	-0.0289771	0.0218202	-0.126341	-0.0588953	0.00377948	0.00294431	-0.06499	0.0320515	0.0444906	0.00882848	-0.0556073	-0.00784343	0.0777332	0.0505721	-0.0995087	0.00456824	-0.00363548	-0.00510676	-0.0777952
ENST00000481977	ENSG00000055955	M0_grey	ITIH4	ITIH4	protein_coding	3	-1	p21.1	52846991	52865495	inter-alpha-trypsin inhibitor heavy chain family, member 4 [Source:HGNC Symbol;Acc:6169]	0.071842	0.0434567	-0.0354368	0.019713	0.018453	0.0931771	-0.106109	0.0854183	-0.050321	0.0257559	0.0481898	-0.0429413	-0.0344028	0.0698077	-0.0724719	-0.0676621	0.0721473	0.0106638	0.0860899	0.083203	0.0790383	0.0523656	0.0816383	-0.0371923	-0.107443	0.0268181	-0.0182502	0.108196	-0.0938057	-0.0676354	0.0981176	0.0853549	0.0485297	-0.057654	0.0954832	-0.00149394	-0.0563836	-0.0822611	0.0119791	-0.00538847	-0.0346021	0.0631976	0.0330882	0.0681872	-0.0461747	0.0729153	-0.0779765	0.0161182	0.0756375	-0.0972075	-0.0922824	0.0523179	0.000678843	0.000700988	-0.0112496	0.0766152	-0.0481471	-0.104189	-4.35026e-05	-0.0503874	0.0443895
ENST00000481978	ENSG00000155438	M0_grey	NIFK	NIFK	protein_coding	2	-1	q14.3	122484521	122494499	nucleolar protein interacting with the FHA domain of MKI67 [Source:HGNC Symbol;Acc:17838]	0.000105682	0.0619026	-0.0257639	-0.0795885	0.0897889	0.019888	-0.015471	0.0365494	-0.0578294	0.0363952	0.0120408	-0.0345818	-0.0232274	-7.30131e-05	-0.084208	0.0874975	-0.0674275	-0.0448257	-0.0165842	0.0264624	-0.0173532	-0.0133364	0.0166059	0.0899453	-0.0566458	0.0891313	-0.048127	0.111728	0.0293112	0.00190096	-0.0629264	0.0907632	-0.0554593	0.0847133	0.0218975	0.116138	0.0472314	0.0106221	0.0193662	0.064262	-0.0325195	0.0571577	0.0179571	0.0268487	-0.0590429	-0.142311	0.0187847	-0.0446114	-0.0212521	-0.00598263	0.00323135	0.0725428	-0.0472745	0.0587248	0.0862319	0.0163059	-0.0102366	0.0761215	0.012071	-0.0205673	0.020162
ENST00000481979	ENSG00000083097	M0_grey	DOPEY1	DOPEY1	protein_coding	6	1	q14.1	83777385	83881069	dopey family member 1 [Source:HGNC Symbol;Acc:21194]	0.0024032	0.0266616	-0.00736979	-0.0510377	-0.000538444	-0.0410618	-0.00657784	0.0222551	0.00357624	-0.0502078	0.0169069	-0.0144717	-0.047266	-0.0243783	-0.0148892	0.0129134	-0.0300762	0.000112958	-0.0531406	0.0886973	0.110795	0.0207983	0.0820348	-0.0398667	-0.042814	0.0231218	0.051873	0.0311824	-0.0491414	-0.0615875	-0.0380326	0.0239899	-0.0446551	-0.0293321	0.0672975	0.0511995	-0.0121546	-0.0699573	0.0396154	0.00246315	0.0601707	0.0387809	-0.0113646	-0.0126762	-0.0201127	0.00564618	-0.0192477	0.0354169	-0.0209404	-0.0580801	-0.0268801	0.100712	0.125397	-0.0205009	0.0724429	0.0482987	0.0538969	-0.0163554	-0.024424	-0.0756236	0.0145615
ENST00000481981	ENSG00000168118	M0_grey	RAB4A	RAB4A	protein_coding	1	1	q42.13	229406822	229441641	RAB4A, member RAS oncogene family [Source:HGNC Symbol;Acc:9781]	-0.103732	-0.0589658	0.0822834	-0.00126329	0.0193726	-0.0756826	0.0691641	-0.101943	-0.0632209	0.0559377	0.0252401	-0.0100499	-0.0535373	-0.0742406	-0.0125493	-0.0840974	-0.058392	0.0348319	0.0261024	0.0222769	0.0302596	0.0277987	-0.134622	-0.086911	-0.0160562	-0.053714	0.0327011	0.0134545	-0.0109872	-0.0691729	-0.0663332	-0.0157116	0.00682698	0.0223098	-0.0104175	-0.011633	-0.0505196	-0.0711125	-0.0565115	0.0553589	0.0992072	-0.185312	0.00144492	-0.106021	0.0636526	-0.138711	0.00572686	0.0585568	-0.131513	-0.0976075	-0.00406009	-0.0106284	0.0261444	-0.0293568	-0.0880619	-0.0703005	-0.116071	0.144392	-0.0456705	-0.0371538	-0.0427631
ENST00000481982	ENSG00000117543	M0_grey	DPH5	DPH5	protein_coding	1	-1	p21.2	101455179	101491644	diphthamide biosynthesis 5 [Source:HGNC Symbol;Acc:24270]	0.0148665	0.0572548	-0.184487	-0.143642	0.0969164	-0.0321792	-0.068359	0.0871494	-0.0734423	-0.143961	0.087839	-0.144872	0.00233493	-0.0250508	-0.0118446	0.046579	-0.00159958	-0.0665035	0.0015474	0.0701983	-0.0148172	-0.10261	-0.000629203	0.0660257	-0.00209148	-0.0313021	-0.126045	0.014256	-0.124611	0.0579708	-0.0190834	0.0792005	0.0988881	-0.107583	0.039398	-0.114534	0.056939	0.0635735	-0.0707455	0.104253	-0.0551434	0.146007	0.0749727	0.0724854	-0.102374	-0.0800407	0.040305	0.0421067	-0.0483516	0.118492	0.0772401	0.0546592	0.0407311	0.050661	0.133608	0.143557	-0.0252351	0.0866438	-0.000193253	-0.0451534	-0.0302661
ENST00000481983	ENSG00000187987	M0_grey	ZSCAN23	ZSCAN23	protein_coding	6	-1	p22.1	28399707	28411279	zinc finger and SCAN domain containing 23 [Source:HGNC Symbol;Acc:21193]	0.0476292	-0.0381787	-0.048751	-0.000899559	-0.0138991	-0.0383108	-0.0161456	0.0808713	0.0571841	-0.0569993	-0.00344233	-0.0543411	0.0464021	-0.121459	0.0147718	0.0118874	-0.131103	0.0318052	0.00530124	-0.0397275	-0.0273865	-0.0274425	0.00964162	-0.0374022	0.0709664	-0.116147	0.0287891	-0.0616224	0.0300555	0.0138173	0.0833793	-0.0742071	0.0659475	-0.0467864	0.0206463	-0.104835	-0.00655129	-0.0283839	-0.0380894	-0.000486334	0.0481876	-0.0173046	0.0559352	-0.0153099	-0.0572424	-0.0261664	0.0606618	0.0569778	-0.065936	0.0715923	0.106447	-0.0469936	-0.00143108	0.0171835	-0.00490444	0.0470065	-0.0304855	0.051123	-0.0364892	-0.0287864	-0.0255351
ENST00000481987	ENSG00000143702	M0_grey	CEP170	CEP170	protein_coding	1	-1	q43	243287730	243418650	centrosomal protein 170kDa [Source:HGNC Symbol;Acc:28920]	0.0896587	-0.0764275	0.0515254	-0.0186444	-0.105619	-0.00916348	0.014695	0.0226189	0.0535899	-0.0857045	0.0929034	-0.0237596	-0.0895977	-0.031962	-0.0274294	0.0111719	-0.00190438	0.0750833	-0.115673	0.103342	0.0529804	0.0794107	0.162493	-0.130739	-0.00120442	-0.0405622	0.1808	0.00974834	-0.0228975	-0.0130797	0.18225	0.0517521	-0.0124407	-0.0550051	0.123365	0.0631201	-0.00690132	-0.0741496	0.132188	-0.0918462	0.136654	0.0623033	-0.104448	-0.0298651	0.012704	0.0317005	0.0522872	0.101292	-0.024344	0.0504372	0.0287674	0.00689874	0.0595462	-0.0129008	0.0248809	0.0179549	0.119332	-0.0855899	-0.0538058	-0.0361333	-0.0380665
ENST00000481992	ENSG00000108671	M0_grey	PSMD11	PSMD11	protein_coding	17	1	q11.2	30771279	30810336	proteasome (prosome, macropain) 26S subunit, non-ATPase, 11 [Source:HGNC Symbol;Acc:9556]	0.00883998	0.0165151	-0.0680245	0.0133256	0.0132884	0.0741159	-0.167641	0.00992349	0.00802934	0.0301042	0.0845948	-0.0157606	-0.0795743	-0.0192993	-0.114531	-0.109351	0.0315037	0.0946339	0.111969	0.193953	0.275187	0.0628125	0.0898122	-0.0274764	-0.242178	0.0594761	-0.0682799	0.223374	-0.238959	-0.222951	-0.0142449	0.128822	-0.00945761	-0.0476833	0.12788	0.0174213	-0.142517	-0.191722	0.0288336	0.0730326	0.0975972	0.0592105	-0.0346838	0.0211389	-0.0401718	0.0109327	-0.124147	-0.0331371	-0.0117212	-0.164728	-0.0638184	0.28527	0.213841	-0.0371518	0.100099	0.107076	-0.0380454	0.029788	-0.021226	-0.136468	0.154471
ENST00000481994	ENSG00000158321	M0_grey	AUTS2	AUTS2	protein_coding	7	1	q11.22	69063905	70258054	autism susceptibility candidate 2 [Source:HGNC Symbol;Acc:14262]	-0.00870804	-0.0941831	0.0270229	0.0927651	0.0471352	0.147055	-0.165897	-0.0189148	0.0324144	0.12386	-0.049091	0.0216529	0.0425312	0.035453	-0.0447507	-0.00875856	0.107011	0.0384375	0.199933	0.128128	0.182764	0.157255	0.125929	-0.0478218	-0.197656	0.00565455	0.00192664	0.0805211	-0.158497	-0.141434	0.140921	0.0731567	0.0620934	-0.0478192	0.0511992	0.000688176	-0.0879329	-0.152989	0.0413663	0.021507	0.0484701	0.0997562	0.0230864	0.00445951	0.0558936	0.0522459	-0.0683986	0.0638005	0.00427031	-0.107089	0.0162498	0.157883	0.0311226	-0.0464253	-0.069415	0.109595	0.0515825	0.0156511	0.00700361	-0.0939675	0.20516
ENST00000481996	ENSG00000119899	M44_honeydew1	SLC17A5	SLC17A5	protein_coding	6	-1	q13	74303102	74363878	solute carrier family 17 (acidic sugar transporter), member 5 [Source:HGNC Symbol;Acc:10933]	-0.0489392	-0.0284661	-0.0413031	-0.124097	0.0579406	-0.101567	0.0722844	0.0816958	-0.00825476	-0.0403135	-0.0214672	-0.103516	0.0534994	-0.0100254	0.0945031	-0.0232316	-7.51291e-05	-0.129998	-0.0271163	0.0553875	0.0918062	-0.0265582	0.0565166	0.045931	0.00612668	-0.00839368	-0.0282846	0.0532857	-0.0485525	-0.0294602	-0.0468851	0.0126427	0.0584635	-0.0764194	0.134555	-0.00506092	-0.014928	0.0476003	0.0764762	0.0218032	-0.0577601	0.0689415	0.14191	0.167691	-0.0257987	-0.0174122	0.0185678	0.0982141	0.0742785	0.0552028	0.0722992	0.0643278	0.138861	0.0800166	0.0671828	0.125843	0.0311188	0.0241464	0.0240208	-0.0166938	0.0181305
ENST00000481997	ENSG00000130429	M1_turquoise	ARPC1B	ARPC1B	protein_coding	7	1	q22.1	98971872	98992424	actin related protein 2/3 complex, subunit 1B, 41kDa [Source:HGNC Symbol;Acc:704]	0.518718	0.48488	-0.366418	-0.194664	0.25316	0.179155	-0.146751	0.320828	0.0154642	-0.30154	-0.0480595	-0.196346	-0.18162	0.215864	-0.252691	0.339799	0.228069	-0.260724	-0.144435	-0.087851	-0.294122	-0.261575	-0.0850345	0.09526	0.0876437	0.0577269	-0.180021	-0.0142028	-0.0404857	0.229747	0.122037	0.0792692	0.0291289	0.194474	0.0312742	-0.0105086	0.223771	0.171607	-0.131239	0.0971837	-0.101734	0.0550863	-0.0405554	0.127717	-0.317832	-0.142054	0.142933	-0.275664	-0.0869583	0.177502	0.0101866	-0.0361592	-0.21516	0.0120766	0.337953	0.0558199	-0.119171	-0.00654324	-0.00338967	0.000325677	-0.197497
ENST00000481998	ENSG00000213760	M0_grey	ATP6V1G2	ATP6V1G2	protein_coding	6	-1	p21.33	31512239	31516204	ATPase, H+ transporting, lysosomal 13kDa, V1 subunit G2 [Source:HGNC Symbol;Acc:862]	-0.0498333	-0.18517	0.206704	0.136942	-0.137176	-0.119727	0.169226	-0.0254354	0.196563	0.135228	-0.253188	0.0211435	0.227189	-0.0559451	0.293483	-0.190742	-0.106126	0.00395722	-0.0823925	-0.0720275	0.23923	0.133873	0.063326	-0.0632801	0.0283401	-0.0785912	0.16848	0.01206	0.0527392	-0.166168	0.0638648	-0.139128	-0.05902	-0.111832	0.0235581	0.104897	-0.151204	-0.143997	0.197156	-0.0395768	-0.0921825	-0.032107	0.0465834	0.132387	0.298358	0.136156	0.103415	0.143707	0.286022	-0.102667	-0.0264593	-0.0119971	0.277969	0.183785	-0.154062	0.0321689	0.181124	-0.0406628	-0.0407356	0.271212	0.141359
ENST00000481999	ENSG00000170004	M0_grey	CHD3	CHD3	protein_coding	17	1	p13.1	7788124	7816078	chromodomain helicase DNA binding protein 3 [Source:HGNC Symbol;Acc:1918]	0.14504	0.126189	-0.076689	0.256565	0.0332833	0.298475	-0.166582	-0.0466526	0.293548	0.0792099	-0.187759	0.206378	0.15876	0.090645	-0.0756701	0.168567	0.0350008	0.126243	0.0226615	-0.287975	-0.118233	-0.00636658	-0.012557	0.214452	0.103205	0.145419	0.00482885	-0.262934	0.159401	0.0767105	0.0932216	-0.093184	-0.00747745	0.288631	-0.105605	-0.0363587	0.193592	0.0400932	0.120543	-0.178778	-0.0936862	-0.0122226	-0.190582	-0.0188647	0.00528198	0.0533846	0.0263605	-0.350874	0.09898	0.0106388	-0.0465079	-0.128728	-0.23494	-0.106877	0.0429531	-0.0821844	0.191801	-0.134271	0.19828	0.147972	0.116039
ENST00000482000	ENSG00000166501	M0_grey	PRKCB	PRKCB	protein_coding	16	1	p12.2	23847322	24231932	protein kinase C, beta [Source:HGNC Symbol;Acc:9395]	-0.122893	-0.191454	0.21965	0.300996	-0.161667	0.122887	-0.0547456	-0.219144	0.0842479	0.366619	-0.144499	0.160255	0.209913	-0.046715	0.121766	-0.14541	0.0493536	0.211367	0.106861	-0.106152	0.161447	0.238344	0.105094	-0.0274687	-0.129009	0.0153275	0.107354	-0.00805331	0.0448129	-0.183057	0.0863385	-0.067643	-0.136861	0.0439173	-0.0484672	0.057178	-0.115717	-0.150818	0.143051	-0.0563334	0.0831466	-0.0189866	-0.0798616	-0.116318	0.282064	0.0682317	-0.0928083	0.0775435	0.0602437	-0.17441	-0.0328558	-0.00511471	0.0416198	0.00394976	-0.279779	-0.0722537	0.220673	0.0629661	0.00378996	0.0336234	0.315029
ENST00000482001	ENSG00000148218	M0_grey	ALAD	ALAD	protein_coding	9	-1	q32	116148597	116163613	aminolevulinate dehydratase [Source:HGNC Symbol;Acc:395]	0.0183659	0.0243844	-0.0517324	-0.0806536	0.0379652	-0.037395	0.018894	0.0378692	-0.0312058	-0.0765811	0.0776816	-0.00251552	-0.0154081	0.000897205	-0.0199844	0.0176737	0.0145672	-0.0313333	0.00880488	0.00597124	0.0105641	-0.0898786	0.0318794	0.0953843	0.0384736	0.0184311	0.00512594	-0.065073	-0.00356412	0.0216599	0.0269547	0.0589171	0.104471	0.00433305	0.112352	-0.0526271	0.0596745	-0.00655512	0.0992551	-0.10774	-0.054953	0.044293	-0.0085956	0.0475959	-0.043936	0.0181244	0.0312592	-0.0458006	0.0635214	0.0603765	-0.0845356	0.0155809	0.00761261	0.0286289	0.116546	0.080492	0.0406064	-0.106036	0.0586507	0.0155478	-0.0697582
ENST00000482007	ENSG00000108384	M0_grey	RAD51C	RAD51C	protein_coding	17	1	q22	56769934	56811703	RAD51 paralog C [Source:HGNC Symbol;Acc:9820]	-0.0392593	-0.131073	0.197452	-0.0108068	-0.049246	-0.161402	0.183202	0.0550875	0.0472449	0.000649285	-0.0745714	-0.0371126	0.119512	-0.0752211	0.220703	-0.0604725	-0.0613204	-0.0208604	-0.107129	-0.0452218	0.110744	0.0584253	0.260019	-0.0797274	0.135811	-0.0901602	0.278777	-0.0414881	0.194619	-0.0110585	0.0113766	-0.0744155	-0.0106004	-0.118434	0.150795	0.117075	-0.0418799	-0.0261317	0.204603	-0.0174991	0.194801	0.0542156	0.108065	-0.00479114	0.190091	0.145348	0.189665	0.205051	0.0524016	0.0814641	0.0443924	-0.0510679	0.15729	-0.0135573	-0.0617549	-0.0080263	0.158822	0.019152	-0.0146513	0.000379198	0.00207836
ENST00000482010	ENSG00000175470	M0_grey	PPP2R2D	PPP2R2D	protein_coding	10	1	q26.3	133747955	133773331	protein phosphatase 2, regulatory subunit B, delta [Source:HGNC Symbol;Acc:23732]	-0.151873	-0.225601	0.299474	0.316368	-0.234104	0.0721956	0.0357364	-0.217708	0.119979	0.337301	-0.223745	0.224459	0.126356	-0.116108	0.073952	-0.0129929	-0.0702824	0.247058	0.000731912	-0.10224	0.175947	0.353552	0.130028	-0.111409	-0.0656495	-0.000411127	0.249932	-0.00254455	0.15831	-0.226999	0.00143741	-0.209626	-0.255841	0.0758962	-0.150769	0.258817	-0.210376	-0.136822	0.112461	0.0187823	0.206665	-0.0782884	-0.125894	-0.201684	0.304078	-0.0524401	0.0123627	0.0995329	-0.0480025	-0.193975	-0.0194769	-0.0749857	0.0443395	-0.134435	-0.269408	-0.197939	0.312719	0.209568	-0.0395075	-0.0113921	0.307357
ENST00000482013	ENSG00000152904	M0_grey	GGPS1	GGPS1	protein_coding	1	1	q42.3	235490665	235507847	geranylgeranyl diphosphate synthase 1 [Source:HGNC Symbol;Acc:4249]	0.0295946	-0.0489176	-0.0570867	0.0102136	-0.0600688	0.0401349	-0.0752087	0.0755462	0.0136421	0.0540284	-0.0573137	-0.0339	0.195357	0.0094715	0.0366219	-0.0167175	-0.0129967	-0.00523245	-0.062657	-0.0760166	0.00345558	0.010241	0.0203912	0.172264	-0.031957	0.017339	-0.0784331	0.0138831	0.0162369	-0.0135557	0.0921114	0.0181886	-0.0397082	0.0279878	0.0450389	0.000195869	0.061843	0.0981069	0.0501583	0.0180946	-0.151292	0.0994018	0.066971	0.138442	-0.0160668	0.0256701	0.0172165	0.0186581	0.158199	0.101066	0.0046636	0.0502229	-0.0194355	0.264507	0.0421477	0.157823	0.0584597	-0.0580286	0.0358084	0.0824229	0.0961102
ENST00000482015	ENSG00000183696	M0_grey	UPP1	UPP1	protein_coding	7	1	p12.3	48128225	48148330	uridine phosphorylase 1 [Source:HGNC Symbol;Acc:12576]	-0.127815	-0.0838156	0.0960639	-0.247874	-0.0802898	-0.374138	0.335139	0.0149628	-0.135976	-0.114197	-0.0178495	-0.0830482	0.0918861	-0.146402	0.320176	-0.0942874	-0.204828	-0.227318	-0.237699	-0.0122984	0.0885396	-0.168584	0.0294237	0.0887608	0.147945	-0.0988325	0.0571936	0.0421384	0.0447485	0.0136773	-0.210933	-0.081864	-0.0158976	-0.041359	0.0496106	0.0437014	0.00134344	0.0858289	0.0821332	0.0138369	-0.0130505	-0.00808209	0.143999	0.0967329	0.0922712	0.0759775	0.139175	0.166651	0.0925312	0.0835188	0.0493862	0.0142056	0.27952	0.091089	0.0134586	0.0127302	0.0275264	0.00406747	0.0463961	0.0664197	-0.140243
ENST00000482016	ENSG00000163320	M0_grey	CGGBP1	CGGBP1	protein_coding	3	-1	p11.1	88101094	88199035	CGG triplet repeat binding protein 1 [Source:HGNC Symbol;Acc:1888]	0.0195638	0.0594724	-0.013474	-0.0606634	0.00275636	0.00987111	-0.0270753	-0.00580189	-0.0996251	-0.0515328	0.0926478	-0.0266679	-0.131386	0.00224687	-0.081185	0.0825026	0.0262931	0.0268746	-0.0833653	-0.00170844	-0.0779421	-0.0608575	-0.0340151	-0.0155155	0.039146	-0.0196025	0.0119675	-0.0697306	0.0656629	0.0524005	-0.0508398	0.0456003	-0.0221895	0.116909	-0.00899453	0.0379039	0.0472959	0.0558978	-0.0588139	0.0753741	0.0842126	-0.0320311	-0.0778915	-0.0519405	-0.00496211	-0.0964264	0.0858389	-0.028702	-0.110174	0.0584206	-0.0337915	-0.0444735	-0.0915382	-0.034239	0.0643672	-0.0812995	-0.0755872	0.0396189	0.0802011	-0.0797577	-0.100276
ENST00000482017	ENSG00000053524	M0_grey	MCF2L2	MCF2L2	protein_coding	3	-1	q27.1	182895831	183146566	MCF.2 cell line derived transforming sequence-like 2 [Source:HGNC Symbol;Acc:30319]	-0.0845131	-0.10523	0.0790096	-0.026427	-0.0209823	-0.142552	0.146563	-0.0656016	0.0637186	-0.0294547	-0.0273435	0.0752665	0.0839827	-0.0593023	0.157385	-0.149403	-0.0449254	-0.0389185	-0.0199717	0.0400381	0.114222	-0.00397092	0.0180253	0.0255205	0.0223695	-0.0871058	0.0506212	0.0261328	-0.0175291	-0.0692585	-0.0534297	-0.0166098	0.0750032	-0.0991676	0.0298999	-0.0423702	-0.0388324	-0.0376601	0.0253835	-0.0302022	0.00892614	-0.0591042	0.106202	0.0474685	0.0978145	0.0790698	-0.0235999	0.0617088	0.0822738	-0.048661	-0.0155166	0.0673419	0.146217	0.0212574	-0.0445115	0.0173117	0.0124557	-0.0477957	0.0872227	0.0114041	0.00362255
ENST00000482020	ENSG00000162599	M19_saddlebrown	NFIA	NFIA	protein_coding	1	1	p31.3	61330931	61928465	nuclear factor I/A [Source:HGNC Symbol;Acc:7784]	-0.0763696	0.0817776	-0.0682794	-0.0862854	0.197488	0.103939	-0.0913604	-0.0432884	-0.143925	0.0449522	0.129936	0.040899	-0.114473	0.0535374	-0.130289	0.056924	0.0349465	-0.0338021	0.214876	0.130016	-0.0131295	-0.064835	-0.0529685	0.0699441	-0.142009	0.116467	-0.164317	0.101916	-0.137938	-0.0167931	-0.0663527	0.197793	0.10799	0.149609	0.00986139	-0.0282325	0.0436804	0.0453438	-0.0153886	0.0105762	-0.0973581	0.0635222	-0.013061	0.0323607	-0.0577474	0.0211558	-0.100458	-0.0705544	0.0367161	-0.0499962	-0.0327115	0.062381	-0.0827672	0.0136596	0.0862158	0.0875048	-0.0625422	0.000100647	0.0526016	-0.0139918	-0.00334829
ENST00000482023	ENSG00000171163	M0_grey	ZNF692	ZNF692	protein_coding	1	-1	q44	249144205	249153343	zinc finger protein 692 [Source:HGNC Symbol;Acc:26049]	0.0672213	0.102866	-0.0532354	-0.0305241	-0.0510152	-0.0217565	-0.000212403	0.0851015	-0.0260477	-0.140394	0.0757534	-0.0541963	-0.0159674	0.0467553	0.00814654	-0.00870131	0.0226772	-0.0306311	-0.0407128	0.0323303	-0.0405673	-0.0654771	-0.00169484	-0.0104829	0.0137118	-0.0302834	-0.0678181	0.00426538	-0.040275	0.077393	-0.00874006	0.0753309	0.0308249	-0.0733553	-0.0209453	-0.0542299	0.0458095	0.0139108	-0.0733083	0.059207	-0.0912918	0.0458981	0.0434858	0.127312	-0.0571146	0.0563379	0.0683412	0.0359098	0.0861223	0.0751488	0.000287205	0.00652139	0.0370129	0.0580375	0.0822828	0.0680126	-0.0677677	-0.0502244	-0.0418396	0.0727732	-0.0508084
ENST00000482024	ENSG00000139679	M0_grey	LPAR6	LPAR6	protein_coding	13	-1	q14.2	48963707	49018840	lysophosphatidic acid receptor 6 [Source:HGNC Symbol;Acc:15520]	0.17792	0.109085	-0.11063	-0.130686	0.0184099	0.0784653	-0.0900424	0.170359	-0.084416	-0.0996136	0.0543292	-0.148189	-0.0885575	0.116701	-0.11586	0.157864	0.150788	-0.110437	-0.0705468	0.0213168	-0.0826112	-0.0709557	-0.00222793	0.0807685	0.0124446	0.0891083	-0.0487417	0.0100067	0.00434953	0.0817245	0.135754	0.0969251	0.0390088	0.0934307	0.116602	0.0287435	0.104598	0.0401521	-0.0382016	-0.0408493	-0.0481504	0.0556535	-0.0203795	0.0462539	-0.137895	-0.077614	0.00861376	-0.0485065	-0.0574953	0.135724	-0.0423654	-0.0384364	-0.111907	-0.024679	0.162376	0.0390325	-0.0419811	-0.113001	0.0374267	-0.0574272	-0.107665
ENST00000482025	ENSG00000014914	M0_grey	MTMR11	MTMR11	protein_coding	1	-1	q21.2	149900543	149908791	myotubularin related protein 11 [Source:HGNC Symbol;Acc:24307]	0.132288	0.179355	-0.244106	-0.170181	0.176265	-0.00136736	-0.0221193	0.111622	0.0346588	-0.156657	-0.030347	-0.0634081	0.0392081	0.0329412	-0.0230319	0.196418	-0.0294712	-0.127616	-0.107383	-0.0797513	-0.136456	-0.251787	-0.07235	0.219761	0.121155	0.0467166	-0.145379	-0.0608327	0.0273885	0.159919	-0.0647245	0.00756254	0.0576227	0.141422	-0.0332491	-0.122111	0.176091	0.237216	-0.0576854	0.0602372	-0.104339	0.0772694	0.00544226	0.151515	-0.170062	-0.0368466	0.110335	-0.174483	-0.0252518	0.228183	0.0953426	-0.0283052	-0.0862728	0.0310788	0.24217	0.103231	-0.0517558	0.0730866	0.083028	0.0727835	-0.107319
ENST00000482028	ENSG00000090621	M0_grey	PABPC4	PABPC4	protein_coding	1	-1	p34.3	40026488	40042462	poly(A) binding protein, cytoplasmic 4 (inducible form) [Source:HGNC Symbol;Acc:8557]	0.0958482	0.122248	-0.205755	-0.136558	0.120616	0.0819779	-0.167221	0.154217	-0.0758209	-0.0353746	0.0244299	-0.16143	-0.0192638	0.0682062	-0.114919	0.0936397	-0.0342115	-0.113306	0.00333904	0.0333947	-0.0671022	-0.0815093	0.0205538	0.127274	-0.111069	0.0971663	-0.175446	0.100996	-0.0563952	0.0443645	-0.0327933	0.0994413	-0.0166393	-0.0269053	0.0804207	0.0376541	0.0988096	0.114668	-0.0425519	0.149708	-0.0372665	0.151069	0.122731	0.118296	-0.180051	-0.0304618	0.0244865	-0.0838256	-0.0651805	0.0742891	0.138602	0.149174	-0.0968649	0.0293714	0.138594	0.139396	-0.0902055	0.151819	-0.0219925	-0.0911781	0.0217896
ENST00000482030	ENSG00000241973	M0_grey	PI4KA	PI4KA	protein_coding	22	-1	q11.21	21061979	21213705	phosphatidylinositol 4-kinase, catalytic, alpha [Source:HGNC Symbol;Acc:8983]	0.00285138	0.0741502	-0.0779954	-0.012099	0.00652309	-0.0776328	0.025721	0.018775	0.0290711	-0.124929	0.0361007	-0.0447394	-0.00256304	0.0178858	0.0158744	-0.0287396	-0.0731755	-0.0252309	0.00353248	-0.0167534	-0.0502182	-0.100316	-0.0422771	-0.0159453	0.0472139	-0.0282002	-0.0130051	-0.0873402	-0.0419191	0.0057911	-0.0442722	-0.0442191	0.0968105	-0.0535298	0.00904787	-0.120225	0.0224506	0.0202319	-0.0463477	-0.0265508	-0.0457622	-0.0341232	0.0367227	0.0512632	-0.0728626	0.0281237	0.0393196	-0.0192199	0.0396692	-0.00124425	0.00186348	-0.0138567	0.0310405	-0.00517407	0.0190094	0.0323774	-0.0479259	-0.0486519	-0.0364685	0.0434214	-0.121853
ENST00000482031	ENSG00000132330	M51_mediumpurple2	SCLY	SCLY	protein_coding	2	1	q37.3	238969530	239008054	selenocysteine lyase [Source:HGNC Symbol;Acc:18161]	-0.0102097	-0.0172419	-0.00997166	-0.116667	0.0580919	-0.0729074	0.0342783	0.0153265	-0.0568764	-0.0542414	0.0736282	-0.0621826	-0.00588299	-0.073114	0.035943	0.0202446	-0.0535342	-0.0126978	0.00401789	0.0548716	0.00950203	-0.044707	0.0746887	0.00535158	0.0324521	0.0123145	0.0168439	0.0449734	0.0449264	0.0631004	-0.0413536	0.0467102	0.0805518	-0.0408165	0.0770084	-0.0141128	0.0525621	0.0512439	0.0234864	-0.0245503	0.00418603	0.0587712	0.0422144	0.0867107	-0.0603893	-0.00337016	0.0348406	0.0834499	0.00723651	0.105545	0.109928	0.0318842	0.0559699	0.0641109	0.0735908	0.0958296	-0.0259181	0.0117106	0.0213325	0.00868395	-0.0428149
ENST00000482034	ENSG00000180182	M0_grey	MED14	MED14	protein_coding	X	-1	p11.4	40507558	40595110	mediator complex subunit 14 [Source:HGNC Symbol;Acc:2370]	-0.0278991	0.0684086	-0.0274683	-0.0316147	0.0681902	0.0113528	0.0340996	0.0359233	-0.0252847	-0.037368	0.0656817	0.0370229	0.0194008	-0.00033236	0.00731506	0.112918	-0.0329233	0.0473211	-0.0325963	-0.0415587	-0.113751	-0.0810681	0.0145188	0.0395859	0.099398	0.00350289	-0.0151265	-0.0767213	0.0515439	0.115368	-0.0353912	0.0169533	0.00525763	0.113857	-0.0323121	-0.0451327	0.0974609	0.108202	0.0942588	-0.0463589	-0.0761435	0.0064814	-0.0437664	0.0350411	0.0157406	0.0413769	0.103832	-0.0647213	0.0795085	0.106004	-0.00651737	-0.0614816	-0.0568818	0.0335914	0.076366	-0.0127277	0.00303062	-0.0335392	-0.055501	0.142763	-0.0903942
ENST00000482038	ENSG00000150401	M0_grey	DCUN1D2	DCUN1D2	protein_coding	13	-1	q34	114110134	114145267	DCN1, defective in cullin neddylation 1, domain containing 2 [Source:HGNC Symbol;Acc:20328]	-0.0404727	0.0179931	0.0313774	-0.0945961	0.00490378	-0.102568	0.131555	0.00563702	-0.0875819	-0.023314	-0.00111205	0.00659848	0.0519799	-0.0424404	0.102508	0.0165555	-0.0718272	-0.0836354	-0.0754648	0.00317632	0.0499357	-0.0617834	0.0377471	0.0375276	0.0745085	-0.00272412	0.0190903	0.000205988	0.0333294	0.00700216	-0.0718351	0.0349033	0.00551511	0.0237844	0.0309462	0.0413816	-0.016835	0.0782952	0.0943674	-0.0502828	-0.0612244	0.0205839	-0.0107212	0.0912732	0.0321296	0.08111	0.0856274	0.042272	0.138869	0.0322241	-0.00714118	-0.0193486	0.122994	0.0898164	0.0777356	-0.00586787	0.058598	-0.0365724	0.0385467	0.148438	-0.0396083
ENST00000482040	ENSG00000241217	M0_grey	RN7SL809P	RN7SL809P	misc_RNA	12	-1	q13.3	57064236	57064530	RNA, 7SL, cytoplasmic 809, pseudogene [Source:HGNC Symbol;Acc:46825]	0.111397	0.232907	-0.237332	-0.134711	0.181218	0.0693603	-0.0978657	0.146115	-0.0114106	-0.141918	0.0674708	-0.0318504	0.0299747	0.0356907	-0.0798737	0.252736	-0.0200137	-0.0875754	-0.0403922	-0.0789308	-0.216947	-0.257057	-0.0441365	0.318036	0.0924596	0.175143	-0.181651	-0.0909165	0.0757075	0.229275	-0.128458	0.0167931	0.0521237	0.233171	-0.00377391	-0.130864	0.262042	0.246545	-0.080891	0.0218468	-0.0905376	0.0822306	0.0211551	0.101574	-0.215053	-0.0776783	0.0613425	-0.248583	-0.0539334	0.26896	0.115045	-0.0250474	-0.231418	-0.0220474	0.291774	0.0646655	-0.0383054	-0.0374441	0.0618969	0.0171006	-0.151404
ENST00000482042	ENSG00000168036	M0_grey	CTNNB1	CTNNB1	protein_coding	3	1	p22.1	41236328	41301587	catenin (cadherin-associated protein), beta 1, 88kDa [Source:HGNC Symbol;Acc:2514]	0.118977	0.261282	-0.276548	-0.232404	0.174132	0.158115	-0.229953	0.162818	-0.22696	-0.0999313	0.0574914	-0.223028	-0.164282	0.237949	-0.187785	0.190747	0.16759	-0.270665	0.0526313	0.119983	-0.0992364	-0.200513	-0.0226768	0.169581	-0.0904987	0.293977	-0.246471	0.178325	-0.183841	0.169884	-0.0832295	0.228218	0.11344	0.175545	0.0830499	0.0328212	0.165641	0.180123	-0.0592159	0.0959647	-0.0778637	0.168979	-0.0440939	0.12598	-0.257947	-0.0246851	-0.00363219	-0.163223	-0.0786335	0.155095	0.0524483	0.0971786	-0.0767405	-0.0689457	0.366336	0.111882	-0.151809	0.0144762	0.0290314	-0.0997855	-0.0823158
ENST00000482048	ENSG00000214160	M0_grey	ALG3	ALG3	protein_coding	3	-1	q27.1	183960089	183967336	ALG3, alpha-1,3- mannosyltransferase [Source:HGNC Symbol;Acc:23056]	0.0364934	0.0930218	-0.0880739	-0.0150363	0.0400838	0.0672967	-0.0964198	0.0429007	-0.056076	-0.0202905	0.0782471	-0.0168433	-0.0981022	0.063407	-0.124839	0.0440212	0.0626633	-0.0168665	0.0578264	0.0912333	0.00745136	-0.0088492	-0.00144825	0.0318749	-0.0951328	0.0760923	-0.118962	0.0765729	-0.115396	-0.0256674	-0.0215055	0.086162	0.0504483	0.00168654	0.0155481	-0.0293439	0.01382	0.0386386	-0.0882522	0.106689	0.0569495	0.0723826	0.0463199	0.0348976	-0.119166	-0.033698	-0.100694	-0.03244	-0.122095	0.00403559	-0.032478	0.0764885	-0.0418041	-0.0798254	0.108374	0.0578349	-0.0532951	-0.0139709	0.00436314	-0.174163	0.0141348
ENST00000482052	ENSG00000243753	M0_grey	HLA-L	HLA-L	pseudogene	6	1	p22.1	30227361	30260791	major histocompatibility complex, class I, L (pseudogene) [Source:HGNC Symbol;Acc:4970]	0.00208676	-0.0395652	0.0182097	0.0876571	-0.0505	-0.0436739	0.0660196	0.00104598	0.203777	0.0903737	-0.168188	0.040789	0.153561	-0.121038	0.0700466	0.0189505	-0.24516	0.0786927	-0.176358	-0.12485	0.0453624	0.00963411	-0.0276266	0.146493	0.00866434	0.0434684	0.0594294	-0.0678737	0.140199	-0.0795391	-0.0629795	-0.146562	-0.180698	0.0613098	-0.102035	0.0897252	0.017211	0.0102405	0.0202455	0.0497003	0.0524722	-0.0477733	0.0350647	-0.00373745	0.127008	-0.0395842	0.115138	-0.137511	0.00855264	-0.0691091	0.0244861	0.040099	-0.00827275	-0.00348144	-0.0593941	-0.156431	0.138132	0.128358	0.0383647	0.0704691	0.055526
ENST00000482053	ENSG00000106615	M0_grey	RHEB	RHEB	protein_coding	7	-1	q36.1	151163098	151217206	Ras homolog enriched in brain [Source:HGNC Symbol;Acc:10011]	-0.0359671	0.0674262	-0.074466	0.0579401	0.147834	0.201303	-0.190898	-0.029288	-0.0628877	0.206144	-0.0366319	0.0655066	0.0229671	0.10036	-0.124109	0.0683389	-0.0143696	-0.013269	0.220406	0.0292543	0.0405869	0.04564	0.0448	0.157726	-0.18322	0.229624	-0.132724	0.153999	-0.0784434	-0.0310329	-0.0860601	0.10367	-0.019897	0.140629	-0.0191483	0.0440528	0.0214252	0.0277072	0.0282808	0.090386	-0.0660578	0.142197	0.0332445	0.0348829	-0.0219131	0.0138423	-0.0658669	-0.0945157	0.0582264	-0.0613642	0.000756491	0.154252	-0.0837026	0.0438516	0.0597807	0.0867004	0.0393554	0.0750591	0.0253981	0.0129681	0.181976
ENST00000482054	ENSG00000135047	M0_grey	CTSL	CTSL	protein_coding	9	1	q21.33	90340434	90346308	cathepsin L [Source:HGNC Symbol;Acc:2537]	0.0314104	0.197748	-0.170653	-0.231924	0.196028	0.0959219	-0.0969575	0.0988358	-0.275769	-0.0313705	0.083008	-0.207501	-0.192248	0.138418	-0.161359	0.123685	0.0696764	-0.225514	0.0288406	0.131769	-0.119692	-0.124517	-0.102178	0.0338985	-0.140599	0.143437	-0.194715	0.240829	-0.139125	0.086114	-0.084233	0.245271	-0.0509397	0.114707	-0.116445	0.158044	0.110996	0.0910217	-0.106622	0.163983	-0.132648	0.0950836	0.0169992	0.0273942	-0.147683	-0.0634141	0.0324129	-0.0769261	-0.0271007	-0.0403595	-0.0632718	0.0384857	-0.106751	0.0318322	0.133285	-0.0417492	-0.160344	0.145718	-0.000595839	0.0158875	-0.0773809
ENST00000482056	ENSG00000148120	M11_grey60	C9orf3	C9orf3	protein_coding	9	1	q22.32	97488983	97849441	chromosome 9 open reading frame 3 [Source:HGNC Symbol;Acc:1361]	-0.085355	0.0727795	-0.108292	-0.227396	-0.0167647	0.0377101	-0.157824	-0.00946	-0.402785	0.0857945	0.425107	-0.0835545	-0.206077	-0.0435611	-0.254585	0.0433789	-0.0154738	0.115101	-0.017819	0.327738	0.00784253	-0.0562938	-0.0156231	0.194885	-0.330731	0.277753	-0.245519	0.240317	-0.201003	-0.0411744	-0.130253	0.376648	-0.165071	0.159859	0.0598225	0.118862	0.114989	0.00445319	-0.0244063	0.0508789	-0.0456006	0.186067	-0.0471192	0.0499401	-0.1096	-0.0512265	-0.0912231	-0.0410091	-0.0353526	0.0130208	-0.0915962	0.188282	-0.0989923	0.0409444	0.235441	0.0797078	-0.13131	-0.0165942	0.0245097	-0.0914479	-0.0155641
ENST00000482061	ENSG00000174928	M0_grey	C3orf33	C3orf33	protein_coding	3	-1	q25.31	155480401	155524140	chromosome 3 open reading frame 33 [Source:HGNC Symbol;Acc:26434]	0.0735031	0.0028275	-0.0383377	-0.059609	0.0514537	-0.0805221	0.11528	0.041312	0.0922364	-0.0880519	-0.0484028	0.017613	0.0574337	-0.0713246	0.0763972	0.0327859	-0.101628	-0.0208095	-0.110904	-0.085235	-0.0454398	-0.0818223	0.0128027	0.0168643	0.156317	-0.118598	0.0242201	-0.10233	0.0722513	0.0786662	0.048068	-0.031022	0.0096755	0.0115579	-0.036374	-0.0638641	0.0646015	0.0742621	0.0889823	-0.0359545	-0.0193919	0.0153067	0.031279	0.0568614	-0.00381147	0.0827641	0.120033	0.0185297	0.0493483	0.0913957	0.0510967	-0.102865	0.0154013	0.0712888	0.0566007	-0.0013166	0.067199	-0.00161165	0.0389708	0.0572283	-0.0730063
ENST00000482062	ENSG00000106852	M49_yellow4	LHX6	LHX6	protein_coding	9	-1	q33.2	124964856	124991905	LIM homeobox 6 [Source:HGNC Symbol;Acc:21735]	0.0242095	-0.143923	0.0958678	0.0872853	-0.0595861	-0.0489058	0.093681	-0.022959	0.129916	0.084213	-0.123626	0.0481267	0.189787	-0.0107787	0.167281	-0.174085	0.0129712	-0.0101039	-0.0214222	-0.0655155	0.113268	0.0648987	0.0546258	-0.00173495	0.0327046	-0.0930404	0.0784538	-0.0425268	0.0466879	-0.0902429	0.155982	-0.0785602	0.0156684	-0.0952121	-0.0246114	-0.0366846	-0.054906	-0.0696853	0.141621	-0.143087	-0.124139	-0.0179946	0.0632155	0.0659819	0.118763	0.122437	0.0185926	0.079397	0.260135	-0.0701745	-0.0152289	-0.0575787	0.117551	0.100608	-0.120185	0.0690261	0.114216	-0.0624328	0.0535112	0.174102	0.100514
ENST00000482067	ENSG00000219545	M0_grey	RPA3-AS1	RPA3-AS1	protein_coding	7	1	p21.3	7680342	8043689	RPA3 antisense RNA 1 [Source:HGNC Symbol;Acc:48955]	-0.110175	-0.0517295	0.0312249	-0.0509447	0.00243654	-0.0778573	0.0638111	0.0155839	-0.0409618	0.00766623	-0.0141747	-0.0347346	0.0470409	-0.0266584	0.133209	-0.0323482	0.00924915	-0.0877375	0.0253817	0.0580433	0.0677465	0.00337309	0.0480006	-0.0352	-0.00287132	-0.0326081	-0.0188643	0.0450543	-0.0410041	-0.0141931	-0.0747679	-0.0011348	0.0498517	-0.0448554	0.00710301	0.0225635	-0.0342794	-0.0324796	0.0783293	0.0185442	-0.0527366	0.0733307	0.057697	0.0469304	0.0456341	0.00845565	0.0388079	0.116519	0.0955132	0.00424448	-0.0429364	0.0570964	0.128521	0.0815669	-0.0166524	0.0639017	0.044967	0.0777399	-0.0756819	0.0564379	0.013576
ENST00000482068	ENSG00000095637	M0_grey	SORBS1	SORBS1	protein_coding	10	-1	q24.1	97071528	97321171	sorbin and SH3 domain containing 1 [Source:HGNC Symbol;Acc:14565]	-0.0448075	0.0837357	-0.0541681	-0.0868146	0.0780167	0.0696522	-0.0548861	0.0211909	-0.113112	0.0751332	-0.0620461	-0.0565371	0.0178422	0.124768	0.0267841	0.0743678	0.0624857	-0.170148	0.0338244	0.0197436	-0.00996942	-0.0799685	0.0545985	0.135874	-0.0622023	0.198852	-0.104302	0.136294	-0.042613	0.0313434	-0.132374	0.0650463	0.00774776	0.163736	-0.00398635	0.0570384	0.0456629	0.105491	-0.000676476	0.0531775	-0.0527628	0.123222	0.0344728	0.0923425	-0.0301056	-0.023018	0.0424691	-0.0759183	0.0494104	0.030923	-0.0217269	0.0843313	-0.0409226	0.0146085	0.105863	0.0413561	0.00369099	0.0596917	-0.00371251	0.0792451	0.0136953
ENST00000482069	ENSG00000138326	M0_grey	RPS24	RPS24	protein_coding	10	1	q22.3	79793518	79816570	ribosomal protein S24 [Source:HGNC Symbol;Acc:10411]	-0.0186561	-0.00371364	0.00599701	-0.0230557	0.0532722	0.0209794	-0.0143749	0.0202532	0.0587527	0.0188117	-0.0287086	-0.0158841	0.0308893	-0.0118872	-0.00872699	-0.0275046	-0.0129599	0.0150815	0.0105365	0.0740816	0.125863	0.066511	0.110867	0.0278997	-0.0918085	0.0943125	0.0112365	0.0873269	-0.0661757	-0.0826426	-0.00614011	0.117307	-0.0552304	-0.00819744	0.0947145	0.12006	-0.00808176	-0.0428388	0.0598122	0.0540515	-0.0692924	0.0818574	0.0331791	0.11721	0.0183501	-0.00343036	0.0095545	0.0103838	0.11591	-0.0726668	-0.019533	0.115277	0.0855914	0.0993647	0.0492751	0.0766205	0.0701119	-0.0153993	0.0559731	0.0215079	0.0729174
ENST00000482079	ENSG00000114251	M0_grey	WNT5A	WNT5A	protein_coding	3	-1	p14.3	55499743	55523973	wingless-type MMTV integration site family, member 5A [Source:HGNC Symbol;Acc:12784]	0.00342095	0.00699154	-0.0445019	0.0252108	0.128004	0.109768	-0.101864	0.0388558	0.0609098	0.0453038	-0.0348948	0.0402361	0.0325599	-0.019525	-0.0413855	0.0344879	0.0309177	0.0170614	0.110252	0.0514576	0.0329868	0.0251557	0.0268818	0.0243779	-0.0960553	0.0317436	-0.0783917	0.0260349	-0.0793172	-0.0380219	0.0530483	0.0655519	0.0218985	0.031236	0.0642779	-0.0483419	0.0276654	0.0182087	0.0212499	0.00665761	-0.0168136	0.0626022	0.0461025	0.0730992	-0.0265711	-0.0404227	-0.102452	-0.062689	0.0283322	-0.00876785	0.0363065	0.0562416	-0.05614	-0.00124964	0.0520902	0.0857293	0.0249451	0.0182989	0.0511812	-0.0964513	0.0520793
ENST00000482081	ENSG00000219932	M0_grey	RPL12P8	RPL12P8	pseudogene	10	1	q21.3	69634090	69634672	ribosomal protein L12 pseudogene 8 [Source:HGNC Symbol;Acc:23735]	0.170464	0.215706	-0.249987	-0.0819194	0.114551	0.167645	-0.232519	0.174862	-0.0201511	-0.076408	0.0422464	-0.101823	-0.0499247	0.123173	-0.174442	0.168378	0.0990393	-0.0745748	-0.00827737	0.032499	-0.0864641	-0.117739	0.0152061	0.127216	-0.0852427	0.192017	-0.183703	0.0327938	-0.139006	0.0715376	0.0305789	0.116583	0.0110711	0.138483	0.101231	-0.0348669	0.165263	0.0912425	-0.0199682	0.0242257	-0.0175771	0.163014	0.0321272	0.102123	-0.190071	0.00182848	0.00155191	-0.150947	-0.0491259	0.0944864	0.0817669	0.118945	-0.124359	-0.0651083	0.222612	0.110112	-0.0561993	-0.034025	0.0718519	-0.0941243	-0.033415
ENST00000482084	ENSG00000157617	M40_navajowhite2	C2CD2	C2CD2	protein_coding	21	-1	q22.3	43305221	43373999	C2 calcium-dependent domain containing 2 [Source:HGNC Symbol;Acc:1266]	0.0508777	0.143539	-0.0994075	-0.0663046	0.00615735	-0.0082249	0.00137735	0.0947265	-0.0368781	-0.162783	0.112407	-0.0319562	-0.0435977	0.0846137	-0.0128092	0.0619403	0.0537743	-0.0835895	-0.0418247	0.032443	-0.0760089	-0.107818	-0.00408138	0.0575667	0.0652172	0.00290001	-0.0770245	0.0138182	-0.0628609	0.119155	-0.0430704	0.0483304	0.0411692	-0.0207103	0.0156842	-0.0429881	0.074984	0.070205	-0.0217402	-0.0356503	-0.0602768	0.0774378	0.0352648	0.0984246	-0.0770055	0.0658232	0.0151046	-0.0286679	0.0237368	0.0872717	0.00517813	0.0125586	-0.00109574	-0.0494226	0.115017	-0.00111737	0.0146548	-0.109115	0.0101016	0.00414087	-0.0931349
ENST00000482085	ENSG00000107796	M14_darkred	ACTA2	ACTA2	protein_coding	10	-1	q23.31	90694831	90751147	actin, alpha 2, smooth muscle, aorta [Source:HGNC Symbol;Acc:130]	0.181423	0.122535	-0.0732597	-0.0132204	-0.0406107	0.102092	-0.0710692	0.0344999	0.0180962	-0.00296978	-0.118561	-0.0651011	-0.00106721	0.477774	0.0109703	0.0542065	0.39622	-0.194101	-0.083075	-0.0967597	-0.070385	-0.074571	-0.00536526	0.00345139	0.0236649	0.191426	-0.0565141	-0.0345994	-0.0262982	0.0491168	0.0857474	-0.0218755	0.0258247	0.129325	0.0488343	-0.0471076	0.102041	0.113172	-0.0219465	-0.0708252	-0.08218	0.0364031	-0.100281	0.0778404	-0.0453278	-0.013668	-0.0415005	-0.0725529	0.0743199	0.0583772	-0.0207673	-0.0230723	-0.076044	0.0227192	0.0885216	0.0743905	-0.0132472	-0.117205	-0.00598101	0.0276739	0.0315732
ENST00000482086	ENSG00000114054	M0_grey	PCCB	PCCB	protein_coding	3	1	q22.3	135969148	136056738	propionyl CoA carboxylase, beta polypeptide [Source:HGNC Symbol;Acc:8654]	-0.0263514	-0.0115974	0.0261513	-0.0698095	0.0853144	-0.0457783	0.017473	0.0121112	-0.0602325	-0.0271887	0.117242	-0.0939988	-0.0626531	-0.0422741	-0.0266072	0.00874855	0.00655501	0.0028485	0.0525292	0.131219	-0.00157595	0.0141061	0.0220951	-0.0227095	-0.0554494	0.00564582	0.0130773	0.0342679	-0.0731891	0.0126431	0.0303379	0.0674328	0.0667605	-0.0426407	0.0848433	0.00299918	0.00872007	-0.0118837	-0.0352481	0.0678364	0.134931	-0.0169144	0.0751726	-0.0554731	-0.00603183	-0.130117	0.0549471	0.0620278	-0.148667	0.0153821	0.0761401	0.0271823	-0.0173434	-0.00206537	0.010305	0.0133142	-0.0873263	0.133271	-0.0866403	-0.156795	-0.0549113
ENST00000482088	ENSG00000176978	M0_grey	DPP7	DPP7	protein_coding	9	-1	q34.3	140004994	140009629	dipeptidyl-peptidase 7 [Source:HGNC Symbol;Acc:14892]	0.175133	0.197336	-0.165257	-0.193327	0.050488	-0.12719	0.0845405	0.253679	-0.00465545	-0.257948	0.0313346	-0.137588	0.122468	-0.0634019	0.0773217	0.156701	-0.102844	-0.154292	-0.237833	-0.181293	-0.213801	-0.290082	0.0158751	0.271495	0.202136	-0.000301428	-0.040836	-0.147872	0.150962	0.206419	-0.0550443	-0.0672652	0.0794706	0.0539417	0.0724119	-0.0908598	0.257825	0.210038	0.0348152	-0.0316709	-0.0198905	0.0558986	0.170829	0.138006	-0.152313	0.0129103	0.198565	-0.0995585	0.0228717	0.303198	0.121115	0.0344933	-0.0967829	0.0215051	0.219909	0.0963116	-0.0377173	-0.0047163	0.017929	0.0541827	-0.194195
ENST00000482089	ENSG00000131558	M0_grey	EXOC4	EXOC4	protein_coding	7	1	q33	132937829	133751342	exocyst complex component 4 [Source:HGNC Symbol;Acc:30389]	-0.0320795	-0.107138	0.0808888	0.0461712	-0.0204441	0.013073	-0.0274518	-0.0221944	0.0183252	0.0775223	-0.0419145	0.00735624	0.0428362	-0.0622287	0.0377729	-0.0378763	-0.0477154	0.0735097	0.00873697	-0.00483983	0.0804952	0.0787698	0.0276735	-0.0578655	-0.0554221	-0.0610278	0.0593396	0.0393485	0.00201587	-0.0852903	0.0513333	-0.0263229	-0.0683312	-0.00370041	0.0369302	0.0784652	-0.0965686	-0.0215346	0.0523512	-0.0168762	-0.0532273	0.00438664	0.0115371	0.0290924	0.0728544	0.0460697	-0.0389888	0.0550289	0.0953697	-0.055719	-0.0526072	-0.00403514	0.0561798	0.0599814	-0.0755905	0.0541784	0.0162674	-6.62706e-05	-0.0147369	0.0799323	0.0629635
ENST00000482090	ENSG00000196757	M0_grey	ZNF700	ZNF700	protein_coding	19	1	p13.2	12035883	12061588	zinc finger protein 700 [Source:HGNC Symbol;Acc:25292]	0.10613	-0.0363035	-0.023973	-0.0214712	-0.0872365	0.0847718	-0.149008	0.0677167	-0.0466156	0.0280447	-0.0170783	-0.115272	0.0393587	0.0144143	-0.0542016	-0.100375	0.159406	-0.0349483	-0.0629619	0.0491148	0.125236	0.0537124	0.0960255	0.0507479	-0.189828	0.0522974	0.0138135	0.129655	-0.165481	-0.159834	0.186454	0.0145933	-0.0370694	-0.0605451	0.141002	0.079017	-0.0712986	-0.113029	0.0655803	-0.0280155	0.131162	0.0402167	-0.0122465	-0.0218361	-0.0660736	0.0621463	-0.124827	-0.0464123	-0.039837	-0.0937806	0.0781411	0.22743	0.0245885	-0.0593808	-0.0130962	0.0769463	-0.0485339	-0.00479808	-0.0549875	-0.164122	0.0946426
ENST00000482091	ENSG00000067064	M26_skyblue3	IDI1	IDI1	protein_coding	10	-1	p15.3	1085848	1095110	isopentenyl-diphosphate delta isomerase 1 [Source:HGNC Symbol;Acc:5387]	-0.200209	0.0217261	-0.117432	-0.0717639	0.124053	0.100616	-0.235829	-0.0271331	-0.183224	0.226302	0.152768	-0.0835989	0.0461823	0.0495833	-0.0969075	-0.113053	0.0093924	0.0233462	0.302042	0.262854	0.180723	0.0691135	0.067389	0.211469	-0.417455	0.445872	-0.269481	0.308148	-0.287368	-0.17085	-0.185619	0.261408	-0.0110527	-0.0288218	0.0495412	0.0418651	0.0701032	-0.0176553	-0.0188256	0.148257	-0.127593	0.267642	0.202161	0.173704	-0.0736605	0.00639839	-0.192128	0.0122767	0.0796458	-0.128666	0.0878591	0.382415	0.0425183	0.06131	0.0728971	0.213059	0.000621653	0.121794	0.0550329	-0.0422845	0.205928
ENST00000482094	ENSG00000132781	M11_grey60	MUTYH	MUTYH	protein_coding	1	-1	p34.1	45794835	45806142	mutY homolog [Source:HGNC Symbol;Acc:7527]	0.0139682	0.0380398	-0.181865	-0.168939	0.0257343	-0.037139	-0.115819	0.121395	-0.162713	-0.0959405	0.237113	-0.111705	-0.0339742	-0.0168415	-0.0969364	-0.0343454	0.102856	-0.0566442	0.072015	0.185494	0.0441489	-0.124625	-0.00641362	0.162697	-0.123858	0.0794919	-0.199645	0.0429933	-0.202333	-0.0196364	0.0167352	0.163843	0.217077	-0.0788733	0.213605	-0.204275	0.060633	0.0462343	-0.073945	-0.0544618	-0.110083	0.100248	0.127965	0.185307	-0.205517	-0.00598827	-0.0839334	0.00464177	0.027865	0.130916	0.0195811	0.138211	0.0104889	0.0498993	0.178701	0.2268	-0.187177	-0.112008	0.0483915	-0.0440621	-0.0880926
ENST00000482096	ENSG00000184182	M0_grey	UBE2F	UBE2F	protein_coding	2	1	q37.3	238875469	238951236	ubiquitin-conjugating enzyme E2F (putative) [Source:HGNC Symbol;Acc:12480]	0.00611074	0.0177616	-0.0533141	-0.0519612	0.0410489	0.0633114	-0.0872643	0.0211481	-0.0555221	0.000328277	0.0477605	-0.0456419	-0.0216332	0.0169315	-0.0322423	0.0262953	0.105126	-0.0542753	0.0345473	0.0271986	-0.0239178	-0.0655556	0.0663243	0.084903	-0.0632831	0.0576909	-0.0675537	0.0228785	-0.0723552	0.0409566	0.0479798	0.126076	0.0336082	0.0662466	0.113282	0.0065277	0.0855091	0.00570892	0.0376491	-0.0337611	-0.0167108	0.0575328	-0.031008	0.0358333	-0.0499364	0.0158245	-0.0168459	-0.0408999	0.0150056	0.0473066	-0.00104735	0.0571612	-0.0392672	0.0122887	0.070114	0.0730725	-0.0695029	-0.0363693	-0.0321292	-0.0140115	0.0101482
ENST00000482098	ENSG00000240024	M0_grey	LINC00888	LINC00888	pseudogene	3	1	q27.1	183165396	183173801	long intergenic non-protein coding RNA 888 [Source:HGNC Symbol;Acc:48575]	0.0920104	0.105331	-0.145671	-0.0728435	0.0844212	0.0171367	-0.0774138	0.145428	0.0603648	-0.149228	0.0161116	-0.0824906	0.0113627	0.0072493	-0.0258667	0.0960782	-0.0456078	-0.0352705	-0.0433192	0.0123032	-0.0464878	-0.107788	0.0688598	0.0632692	0.0294655	-0.0323994	-0.0479241	0.000234047	-0.0300399	0.0652246	0.01946	0.00560628	0.0558507	0.0111726	0.0506144	-0.0791064	0.105302	0.0328288	0.0501754	0.00418961	-0.0696628	0.13577	0.0234754	0.0901802	-0.0950644	0.0348598	0.0643338	-0.0343837	0.0100732	0.124384	0.0691661	0.035158	-0.00982869	0.0764247	0.128353	0.0867337	0.0707181	-0.0510384	-0.00167676	0.00202922	-0.0536307
ENST00000482102	ENSG00000254685	M0_grey	FPGT	FPGT	protein_coding	1	1	p31.1	74663896	74699770	fucose-1-phosphate guanylyltransferase [Source:HGNC Symbol;Acc:3825]	-0.0498394	0.00576047	-0.0173959	-0.0933607	0.0284324	-0.0718275	0.0479271	0.0141175	-0.0434954	-0.0655828	0.00447536	-0.0373638	0.0223457	-0.0195155	0.0329894	0.0434045	-0.0617139	-0.0243573	-0.0606124	0.0034746	-0.00747464	-0.081534	-0.0620449	0.0659384	0.0533361	0.00819297	-0.0417001	-0.0214292	-0.0289454	0.0129163	-0.061873	0.018153	0.035373	0.0338418	-0.00917058	-0.0343202	0.0225658	0.0442434	-0.023696	0.0256263	-0.096207	0.00820234	-0.0151152	0.0492738	-0.00568137	0.0252997	0.0332	0.0150044	0.0425884	0.0488521	0.0412207	0.000524416	0.013383	0.102408	0.0581817	0.049394	-0.0118874	-0.0285674	0.0154449	0.0636613	-0.0582834
ENST00000482103	ENSG00000114942	M0_grey	EEF1B2	EEF1B2	protein_coding	2	1	q33.3	207024309	207027652	eukaryotic translation elongation factor 1 beta 2 [Source:HGNC Symbol;Acc:3208]	-0.0208874	-0.00186137	-0.0452395	-0.10148	0.0395638	0.0446212	-0.091024	0.0510124	-0.164105	0.0353793	0.106971	-0.047517	-0.0460375	-0.0248296	-0.031665	0.0240083	0.0217853	-0.0490341	0.0427204	0.102099	0.0142619	0.00349428	0.178135	0.0595546	-0.0889739	0.119005	0.00937535	0.133529	-0.0560569	0.0416887	-0.0118709	0.127156	-0.028206	0.0458685	0.173101	0.110459	0.065402	-0.0199825	0.0653287	-0.00388196	0.0434663	0.179192	-0.00634998	-0.0270046	-0.0113573	0.0389712	-0.0241331	0.0114259	-0.0183524	0.0314658	-0.026982	0.11238	0.0569502	-0.0573524	0.107864	0.0690945	0.038841	-0.0808629	0.0479766	-0.0873872	0.0459836
ENST00000482107	ENSG00000187239	M11_grey60	FNBP1	FNBP1	protein_coding	9	-1	q34.11	132649466	132805473	formin binding protein 1 [Source:HGNC Symbol;Acc:17069]	-0.0764284	0.194078	-0.28058	-0.431735	0.257742	-0.137204	-0.0388667	0.0773767	-0.364771	-0.281299	0.610726	-0.160896	-0.326068	-0.12954	-0.285714	0.0986662	-0.10116	0.00542091	0.116479	0.421691	-0.0745463	-0.277828	0.0480759	0.0833491	-0.142393	0.0574513	-0.213314	0.117962	-0.307178	0.101552	-0.147211	0.414392	0.201579	-0.0487791	0.220899	-0.163519	0.133289	0.0615472	-0.0314582	0.00983298	0.0323425	0.257549	0.0878973	0.0741698	-0.366265	-0.0534135	-0.0593474	0.0250647	-0.148526	0.138488	-0.0291229	0.217912	-0.0520586	-0.0192089	0.337728	0.21989	-0.188855	-0.0651551	-0.00640813	-0.19729	-0.303249
ENST00000482108	ENSG00000242265	M0_grey	PEG10	PEG10	protein_coding	7	1	q21.3	94285637	94299007	paternally expressed 10 [Source:HGNC Symbol;Acc:14005]	0.0927575	-0.0223343	0.125248	0.273354	-0.0845037	0.0698635	0.0804021	-0.0873781	0.41204	-0.0086414	-0.190953	0.29226	0.0360815	-0.0181438	0.00547098	0.135483	-0.0937503	0.191531	-0.0750583	-0.156034	0.0445549	0.14125	0.142674	-0.102498	0.195597	-0.064381	0.29815	-0.232812	0.241248	-0.00650077	0.122716	-0.215664	-0.074454	0.0979993	0.00972367	0.0781399	-0.0424689	-0.0619012	0.0419895	0.0129933	0.325109	-0.162162	-0.221339	-0.192853	0.155965	-0.189129	0.162442	-0.12179	-0.14695	-0.0235029	-0.0325708	-0.155095	-0.0175027	-0.15233	-0.0724091	-0.214793	0.203975	0.0247484	0.0321051	-0.0971118	0.0614043
ENST00000482111	ENSG00000173812	M35_darkslateblue	EIF1	EIF1	protein_coding	17	1	q21.2	39845137	39848920	eukaryotic translation initiation factor 1 [Source:HGNC Symbol;Acc:3249]	0.0911025	0.102429	-0.0943585	-0.25448	0.0241733	-0.0744006	0.0120509	0.134862	-0.166154	-0.146964	0.154626	-0.165514	-0.135511	0.0727907	-0.0773332	0.0590577	0.0745214	-0.180422	-0.0806678	0.154726	-0.0221453	-0.112672	0.11844	0.0786805	-0.0442902	0.111339	-0.0723177	0.117924	-0.0565737	0.088727	-0.0306771	0.181252	0.0852549	-0.00243678	0.249974	0.0365778	0.0899613	0.0945452	-0.11404	0.16756	0.00783319	0.122372	0.0768346	0.109453	-0.129243	-0.167165	0.0929136	0.0195316	-0.0800147	0.157111	0.0445826	0.107134	0.0250153	0.0320794	0.222125	0.103029	-0.120915	-0.00818815	0.0198758	-0.139695	-0.148073
ENST00000482114	ENSG00000138688	M21_paleturquoise	KIAA1109	KIAA1109	protein_coding	4	1	q27	123073488	123283913	KIAA1109 [Source:HGNC Symbol;Acc:26953]	-0.100099	-0.23378	0.224858	-0.121892	-0.257192	-0.180988	0.0941445	-0.0293426	-0.239922	0.048124	0.239975	-0.142951	-0.165987	-0.022572	0.075167	-0.313418	0.187143	0.0833174	-0.0377687	0.49007	0.547394	0.256191	0.248159	-0.320973	-0.312618	-0.0113601	0.131402	0.323498	-0.320405	-0.411048	0.189764	0.324823	0.00703389	-0.338388	0.303198	0.105353	-0.307158	-0.320249	0.149122	-0.121879	0.0801281	0.1023	0.0161612	-0.0118899	0.114999	0.157682	-0.137653	0.442242	0.0916971	-0.225436	-0.14115	0.215582	0.459229	0.0230141	-0.050537	0.141054	0.00472253	-0.136553	-0.0432682	-0.119812	0.0764303
ENST00000482115	ENSG00000148143	M0_grey	ZNF462	ZNF462	protein_coding	9	1	q31.2	109625378	109775915	zinc finger protein 462 [Source:HGNC Symbol;Acc:21684]	0.0752095	0.0814517	-0.101711	-0.0790091	0.167888	0.0476317	-0.0656599	0.118667	-0.00256466	-0.0312365	0.0036159	-0.0503814	-0.0286399	0.0101779	-0.0849411	0.0580749	0.0361282	-0.0333505	0.0575879	0.0574412	-0.0174369	-0.0429248	0.0406712	0.0176433	-0.0781551	0.0113968	-0.0662082	0.0835958	-0.0647718	5.2918e-05	0.0435067	0.0853467	0.0445632	-0.0220235	0.108417	-0.0386835	0.019094	-0.00104782	0.00309143	0.0402493	-0.0296655	0.0813172	0.0895442	0.0952023	-0.100354	-0.0639434	0.0517858	-0.0502936	0.00457273	0.0266029	-0.00379665	0.00771784	-0.0699512	0.00611531	0.0674998	0.0732112	-0.0541277	0.0311433	0.0129989	-0.0133762	-0.0473953
ENST00000482116	ENSG00000136153	M0_grey	LMO7	LMO7	protein_coding	13	1	q22.2	76194570	76434004	LIM domain 7 [Source:HGNC Symbol;Acc:6646]	-0.177445	-0.0802054	0.16225	0.18921	-0.0943833	-0.0419825	0.157941	-0.13826	0.101436	0.15489	-0.231821	0.126532	0.300874	0.0191983	0.35859	-0.143109	-0.0693297	0.0565832	0.0061155	-0.199348	0.0716618	0.0628579	0.0241065	0.00153673	0.116308	0.0147969	0.0638296	-0.0397857	0.0535078	-0.0485195	-0.0939691	-0.170655	-0.0479484	0.0421838	-0.165915	0.0564602	-0.0505254	0.00850697	0.14606	-0.0124913	-0.261128	0.0209634	-0.0163348	0.155809	0.322021	0.180158	0.0641199	0.100171	0.442825	-0.0936597	-0.10977	-0.00517034	0.267343	0.245693	-0.187611	0.03703	0.252432	0.0300652	0.00329804	0.507727	0.153716
ENST00000482120	ENSG00000169760	M0_grey	NLGN1	NLGN1	protein_coding	3	1	q26.31	173114074	174004434	neuroligin 1 [Source:HGNC Symbol;Acc:14291]	-0.0284589	0.00850115	-0.014337	0.0265406	0.0277508	0.051881	-0.0365162	-0.011053	0.0465096	0.0351432	0.0455701	0.0917988	0.044141	-0.0435466	-0.00988107	0.0286311	-0.0536984	0.0652703	0.046716	0.0202266	0.0495486	0.0206215	0.113328	0.069377	-0.0232376	0.0572021	0.00210251	0.0411898	0.0289521	0.0197151	-0.0211324	0.0800302	-0.0111296	0.0369694	0.0967162	0.0372178	0.0233624	0.00494739	0.0752631	0.00680766	0.0586822	0.116826	0.00454047	0.0860512	0.0138511	0.00980996	0.0244919	0.00518878	0.0578417	0.0553031	0.0181856	0.100744	0.0562546	0.0472781	0.097231	0.0653935	0.0812229	0.00378698	0.0670153	-0.0569335	0.124713
ENST00000482123	ENSG00000101333	M40_navajowhite2	PLCB4	PLCB4	protein_coding	20	1	p12.3	9049410	9461889	phospholipase C, beta 4 [Source:HGNC Symbol;Acc:9059]	-0.0014845	0.0557687	-0.0517189	-0.041273	-0.0624335	-0.00520563	-0.0162882	0.0567933	-0.0777218	-0.0489298	0.123523	-0.0539665	-0.0694019	0.0673067	-0.049647	-0.00320544	0.0493692	-0.0548604	0.0119544	0.115972	0.000460317	0.00661188	0.0229831	0.00967376	-0.0061801	0.0470402	-0.0337157	0.0235306	-0.0784947	0.0466655	-0.0252352	0.053498	0.038626	-0.03507	0.0574783	0.0150831	0.0219734	-0.00346825	-0.0752238	0.0248068	0.0223052	0.0775934	0.0160753	0.0216922	-0.0688294	0.0650941	-0.0207276	0.07867	-0.0432378	0.0316238	0.00853132	0.0584446	0.0455906	-0.0422004	0.0555084	0.0362106	-0.00638844	-0.0718697	-0.00584742	-0.0397849	-0.00613615
ENST00000482124	ENSG00000077063	M11_grey60	CTTNBP2	CTTNBP2	protein_coding	7	-1	q31.31	117350705	117514193	cortactin binding protein 2 [Source:HGNC Symbol;Acc:15679]	-0.0910853	-0.0547929	-0.0212964	-0.0355395	-0.081966	-0.0241406	-0.0548632	-0.091803	-0.138523	0.0553728	0.17867	0.0662888	0.0266193	-0.122942	0.0146512	-0.0183271	-0.00644169	0.124204	0.00940502	0.0770243	0.0581596	-0.00335464	0.0997078	0.115353	-0.0917162	0.024566	-0.0641018	-0.0274205	-0.0645626	-0.040819	-0.0561393	0.0612258	-0.0100757	0.0333617	0.0979764	-0.0472166	0.0134856	0.0210077	-0.0249909	0.0338292	0.080889	0.169743	-0.0429808	0.0426882	0.00960424	0.00615935	-0.0306964	0.0906076	-0.0321914	0.11391	-0.0168225	0.134055	0.0556428	-0.0338563	0.0900311	0.148665	0.0560619	-0.0488253	0.0617188	-0.102299	0.0510634
ENST00000482125	ENSG00000114416	M0_grey	FXR1	FXR1	protein_coding	3	1	q26.33	180585929	180700541	fragile X mental retardation, autosomal homolog 1 [Source:HGNC Symbol;Acc:4023]	0.07025	0.129732	-0.132444	-0.113731	0.155427	-0.000468673	-0.00664579	0.164278	0.00463353	-0.172394	0.144824	-0.0241355	-0.0147935	-6.1018e-05	-0.0489074	0.140075	-0.0160738	-0.0435736	0.032597	0.0246422	-0.138612	-0.137052	0.0882537	0.106571	0.0778684	0.078916	-0.0477546	-0.0676129	0.055706	0.180067	-0.00543488	0.0772403	0.163063	-0.00757019	0.122553	-0.109307	0.226084	0.147145	0.0569324	-0.123582	0.0410549	0.158931	0.131779	0.120734	-0.141113	0.139847	0.0933566	-0.0484758	0.00024557	0.206263	0.145728	0.0341726	-0.140668	-0.00290778	0.215273	0.134955	0.0108816	-0.170149	0.0510547	-0.0963459	-0.114692
ENST00000482126	ENSG00000214216	M9_cyan	IQCJ	IQCJ	protein_coding	3	1	q25.32	158680717	158984096	IQ motif containing J [Source:HGNC Symbol;Acc:32406]	0.184227	-0.0252936	0.0115561	0.390126	-0.00170598	0.0801068	0.0576171	0.00130417	0.704243	0.0195389	-0.502287	0.198419	0.458148	0.102702	0.321934	-0.0276159	-0.060346	-0.0321057	-0.0223227	-0.425563	0.0152682	0.0723476	0.0853751	0.0589782	0.320951	-0.166925	0.140295	-0.247004	0.285702	0.0675991	0.154686	-0.381062	0.0837006	-0.0465062	-0.0985415	-0.137294	0.0169886	0.0924678	0.0779603	-0.0241654	-0.112653	-0.0231391	0.042263	0.15127	0.199478	0.0721007	0.113336	-0.13577	0.234709	0.0808258	0.050242	-0.150378	0.0803024	0.015255	-0.117847	0.0184684	0.303049	0.0180672	0.083222	0.237525	0.246586
ENST00000482128	ENSG00000187764	M11_grey60	SEMA4D	SEMA4D	protein_coding	9	-1	q22.2	91975702	92113045	sema domain, immunoglobulin domain (Ig), transmembrane domain (TM) and short cytoplasmic domain, (semaphorin) 4D [Source:HGNC Symbol;Acc:10732]	-0.15283	-0.102446	-0.040174	-0.18198	-0.0339198	-0.109497	-0.0302242	-0.0676835	-0.269381	0.0150248	0.554981	-0.0219819	-0.148218	-0.147991	-0.14302	-0.10091	-0.0026258	0.21573	0.1005	0.372791	0.0703129	-0.0062384	0.0424733	0.0808342	-0.192496	0.075774	-0.107237	0.0851291	-0.169209	-0.0322324	0.0150947	0.321669	0.0747942	-0.0399254	0.204042	-0.0867551	0.0491979	-0.072432	-0.0346883	-0.0462844	0.0697649	0.116647	0.030249	-0.0231778	-0.125343	-0.00472153	-0.140442	0.153294	-0.106292	0.0670356	-0.0659892	0.124555	-0.0227668	0.0609341	0.0940526	0.151579	-0.103292	-0.107731	0.059048	-0.186779	-0.0511552
ENST00000482129	ENSG00000042062	M0_grey	FAM65C	FAM65C	protein_coding	20	-1	q13.13	49202645	49308065	family with sequence similarity 65, member C [Source:HGNC Symbol;Acc:16168]	0.00512738	0.0433278	-0.133007	-0.109579	0.0234153	-0.0264694	-0.00310542	-0.0205332	-0.0690376	-0.0485809	0.0586861	-0.0133429	0.106673	0.0561738	0.0651077	0.0346367	0.176845	-0.125103	-0.0857652	-0.063687	-0.104913	-0.193557	-0.0248387	0.224672	0.0603432	0.0302712	-0.131206	-0.113484	-0.0444802	0.108438	-0.0207704	0.0158038	0.107425	0.0812268	0.0417107	-0.181687	0.113567	0.118966	-0.0667491	0.0047581	-0.0788799	0.0566949	-0.0231546	0.103513	-0.0974518	-0.0459754	-0.0132329	-0.0634484	0.0248177	0.16464	-0.00614429	0.0139464	-0.0856404	0.0543205	0.0996115	0.105023	-0.0499051	-0.0519006	0.0623698	0.0646155	-0.0422023
ENST00000482131	ENSG00000146463	M0_grey	ZMYM4	ZMYM4	protein_coding	1	1	p34.3	35734568	35887659	zinc finger, MYM-type 4 [Source:HGNC Symbol;Acc:13055]	0.0195259	-0.0191176	-0.0352449	0.0407725	0.0393201	0.121895	-0.101119	-0.0247831	0.0121103	0.0198197	-0.0131534	-0.00919203	-0.0204805	-0.00175567	-0.0706742	0.0861499	0.0646384	0.01458	0.0259817	-0.0331615	-0.0710011	0.0227497	-0.0405288	-0.00199412	0.00508849	0.00876263	-0.0278105	-0.0597388	0.0254574	0.0582952	0.0696222	0.0155335	0.00822434	0.118071	-0.0322648	0.0185838	0.0613768	0.00160734	-0.0325174	-0.00450609	-0.0270934	-0.0355705	-0.0801577	-0.0359596	-0.012315	-0.15862	0.0770604	-0.034748	-0.0759497	0.0184418	0.0194187	-0.0725409	-0.100877	0.0879722	-0.0139553	0.00621098	-0.00282985	0.0707175	-0.0449581	-0.00126024	0.019126
ENST00000482134	ENSG00000115239	M0_grey	GPR75-ASB3	GPR75-ASB3	protein_coding	2	-1	p16.2	53759810	54087170	GPR75-ASB3 readthrough [Source:HGNC Symbol;Acc:40043]	-0.0345328	-0.00866449	0.00799551	-0.0338736	0.0541655	-0.0566608	0.0761495	-0.0285204	0.0293427	0.000392836	-0.0117574	-0.0216323	0.052415	-0.0267353	0.0693368	-0.0165262	-0.0630344	-0.0142723	-0.00668666	-0.00769433	0.000222202	-0.0168101	0.0525881	0.0368829	0.0473111	-0.00280503	0.0218979	0.00518839	0.0313704	0.0153395	-0.027862	0.0527925	0.0437558	-0.00501074	-0.00132048	0.00385538	0.0427794	0.0644118	0.0842251	-0.0545465	-0.0588951	0.0235711	0.03492	0.0483338	0.0244737	0.00499904	0.0780019	0.0216525	0.0872178	0.0444623	0.0532395	-0.0315194	0.00262407	0.0795548	0.0206538	0.019076	0.0665108	0.0289837	-0.00634549	0.133717	-0.0393534
ENST00000482138	ENSG00000114796	M0_grey	KLHL24	KLHL24	protein_coding	3	1	q27.1	183353356	183402265	kelch-like family member 24 [Source:HGNC Symbol;Acc:25947]	-0.184237	-0.170692	0.158276	0.032723	0.0422706	-0.152832	0.23593	-0.138943	0.029688	0.13144	-0.131765	0.0503921	0.114949	-0.06378	0.180202	-0.0346001	-0.104783	-0.0594896	0.0682623	-0.0156369	0.0256174	0.0999465	-0.114651	-0.104117	0.0437345	-0.181956	0.0472226	0.0324124	0.0466561	-0.0375803	-0.06715	-0.125134	0.0142011	-0.0652202	-0.236158	0.0367422	-0.165486	-0.0394565	-0.00589448	0.090101	-0.06385	-0.0868641	0.159002	-0.033824	0.152781	-0.0386795	0.0342495	0.210892	0.0265754	-0.0562365	0.0897228	-0.0846437	0.0454715	0.166812	-0.205692	-0.0245613	0.0408039	0.265757	-0.0949214	0.136443	0.0394958
ENST00000482140	ENSG00000123240	M0_grey	OPTN	OPTN	protein_coding	10	1	p13	13141449	13180291	optineurin [Source:HGNC Symbol;Acc:17142]	-0.113485	-0.0683252	0.0300169	0.0184638	0.0297972	-0.00701377	0.0254536	-0.0855524	-0.0529976	0.155743	0.0196572	0.0934085	0.110634	-0.066788	0.0863114	-0.0747806	-0.0113798	0.0537695	0.0957211	0.0631738	0.112939	0.0290564	0.0187847	0.0733488	-0.0779283	0.0849318	-0.0831448	0.0668014	-0.0732638	-0.0941487	-0.0509485	0.0420297	-0.0320445	0.0365849	-0.0116848	-0.0143345	-0.0458057	-0.00233397	0.0443398	0.00997687	-0.03086	0.0462893	0.0280733	0.0905171	0.0429999	0.0196588	-0.0417551	0.0270292	0.132077	-0.0199859	-0.00231305	0.0884057	0.0943557	0.0608021	0.00665313	0.122645	0.00616149	0.0602716	0.0172005	0.11346	0.0889671
ENST00000482145	ENSG00000138101	M0_grey	DTNB	DTNB	protein_coding	2	-1	p23.3	25600067	25896503	dystrobrevin, beta [Source:HGNC Symbol;Acc:3058]	-0.0331753	-0.0945371	0.0117705	-0.0457215	-0.00622457	-0.0504017	-0.00678178	-0.0139869	0.0129068	-0.0220849	0.0650072	0.0131905	0.0404407	-0.0962077	0.0441127	-0.133698	-0.0196744	0.015244	0.0227639	0.097947	0.129043	-0.0129452	0.116244	0.0310369	-0.0590966	0.0140248	0.0368419	0.0637394	-0.099443	-0.0484089	0.0620383	0.0513111	0.0769236	-0.1071	0.160535	-0.0907514	-0.00815399	-0.0360924	0.0626064	-0.0710689	0.0658542	0.0215135	0.00436938	0.0388605	-0.0199033	0.0468241	-0.0799687	0.0353518	0.00837722	-0.00100003	0.0058463	0.105967	0.113526	-0.0286519	0.0113118	0.0781491	-0.0103156	-0.0931519	0.0563185	-0.0760629	0.0188889
ENST00000482146	ENSG00000133104	M11_grey60	SPG20	SPG20	protein_coding	13	-1	q13.3	36875775	36944317	spastic paraplegia 20 (Troyer syndrome) [Source:HGNC Symbol;Acc:18514]	0.0060949	0.168139	-0.217452	-0.334629	0.20308	-0.15094	0.0490138	0.221502	-0.173192	-0.254345	0.2461	-0.17523	-0.095338	-0.0471751	-0.0295409	0.152061	-0.0922066	-0.154307	-0.0487298	0.163368	-0.0960733	-0.223206	0.0527935	0.109463	0.0508856	0.0691016	-0.126233	0.0268348	-0.0398274	0.166952	-0.146106	0.167591	0.11108	-0.0676396	0.166367	-0.0740068	0.215437	0.173965	-0.0350898	0.0502071	-0.0737441	0.229342	0.192174	0.184281	-0.218632	-0.0315135	0.103022	0.0686583	0.0242966	0.223816	-0.0206422	0.0438346	-0.0148313	0.110479	0.297613	0.148014	-0.0263134	-0.0720104	0.0382091	-0.0496385	-0.241557
ENST00000482149	ENSG00000164535	M0_grey	DAGLB	DAGLB	protein_coding	7	-1	p22.1	6448757	6523821	diacylglycerol lipase, beta [Source:HGNC Symbol;Acc:28923]	0.0779358	0.0949772	-0.0485085	-0.0376726	-0.0144348	-0.102386	0.144589	0.00894597	0.0900665	-0.0645973	-0.0453081	0.0998627	0.143021	-0.0875271	0.109363	-0.0346826	-0.141558	-0.0246717	-0.165281	-0.0610427	0.0778893	-0.117837	0.0355049	0.162687	0.0527989	0.0238746	-0.00439273	-0.0814341	-0.0498865	-0.0833338	0.0156407	-0.0247175	-0.0213154	0.0730266	-0.0249265	-0.0778128	0.0136733	-0.0234612	0.129884	-0.0568489	-0.0284868	0.0174367	-0.0313206	0.0364428	0.0191342	0.0627689	0.060004	-0.0903045	0.0944349	-0.0440816	-0.0291111	0.0932978	0.0989764	0.00962836	0.069144	-0.00330363	0.11487	-0.0856879	0.00916407	0.0742704	0.0408968
ENST00000482150	ENSG00000109787	M0_grey	KLF3	KLF3	protein_coding	4	1	p14	38665817	38702663	Kruppel-like factor 3 (basic) [Source:HGNC Symbol;Acc:16516]	0.069154	-0.00132767	-0.0327141	-0.0644405	0.0438297	0.0475081	-0.0755633	0.020939	-0.0928816	-0.00709966	0.108707	-0.0454701	-0.125989	-0.000915512	-0.113883	0.0268646	0.126198	0.0369545	0.0485293	0.137199	0.012857	0.0231728	0.0272102	-0.0537697	-0.0957735	0.0123548	-0.0271432	0.0912547	-0.121375	-0.0219121	0.105033	0.138126	0.0177307	0.0207503	0.0810399	0.00422163	-0.00649835	-0.0222023	0.022524	-0.00366024	0.019007	0.068525	-0.0533478	-0.012462	-0.0678204	0.013424	-0.113169	0.0240897	-0.0439316	0.0113546	-0.0400338	0.060408	-0.00573506	0.0188147	0.0726144	0.0837646	-0.0567993	-0.0783457	-0.00397316	-0.0737947	-0.0160787
ENST00000482151	ENSG00000168280	M0_grey	KIF5C	KIF5C	protein_coding	2	1	q23.1	149632819	149883273	kinesin family member 5C [Source:HGNC Symbol;Acc:6325]	-0.169171	-0.314445	0.278983	0.326192	-0.340259	0.1321	-0.165275	-0.194086	0.0312246	0.455666	-0.106167	0.146103	0.167097	-0.0401549	0.0328875	-0.179722	0.0999953	0.333967	0.0579917	-0.00467745	0.292657	0.361633	0.124729	-0.0193621	-0.289875	0.107395	0.133159	0.0211181	0.0217391	-0.354225	0.111418	-0.08359	-0.239097	0.042817	0.118846	0.135899	-0.223782	-0.211427	0.0813723	-0.0838611	0.0954952	-0.107421	-0.122717	-0.120134	0.241584	-0.0243345	-0.170191	0.0637812	0.0751131	-0.230588	-0.106096	0.0565455	0.0427846	-0.101542	-0.261808	-0.0172817	0.116501	-0.0163665	-0.0290103	0.00434086	0.302385
ENST00000482152	ENSG00000162004	M0_grey	CCDC78	CCDC78	protein_coding	16	-1	p13.3	772582	776954	coiled-coil domain containing 78 [Source:HGNC Symbol;Acc:14153]	-0.0979288	-0.0947407	0.0395683	-0.05394	0.0178836	-0.0447202	0.00437083	-0.0337019	-0.14047	0.0782279	0.0983493	-0.00382084	0.0125103	-0.0143939	0.0261993	-0.119421	0.0434165	-0.00537144	0.109654	0.127611	0.0911011	0.0465215	0.030214	0.0125283	-0.120838	0.0210207	-0.0300056	0.0720736	-0.117576	-0.109761	0.0238484	0.117269	0.0808698	-0.0528364	0.063057	-0.00666829	-0.0335355	-0.0535078	0.0198585	0.00718998	-0.0543442	0.0563514	0.0705072	0.0499908	0.0153457	0.00938679	-0.0492131	0.0930924	0.0348919	-0.0479222	-0.0830497	0.0596522	0.0437834	0.0246823	-0.0422271	0.0953614	-0.0469689	0.00948186	0.00304161	-0.0198454	0.000811593
ENST00000482153	ENSG00000198546	M0_grey	ZNF511	ZNF511	protein_coding	10	1	q26.3	135121979	135166033	zinc finger protein 511 [Source:HGNC Symbol;Acc:28445]	-0.0824938	-0.0548327	0.0480618	-0.0272578	0.0601472	-0.0629881	0.0706619	-0.0202885	0.0454406	-0.0298709	-0.0122981	-0.0240512	-0.0316273	-0.0846633	0.0303473	-0.0207437	-0.090374	0.0226037	-0.012098	0.0767332	0.0353527	0.0445299	-0.00423929	-0.105313	-0.00836631	-0.0669528	0.0554162	0.0262687	-0.0109733	-0.043515	-0.00957794	0.0445037	-0.0159562	-0.0563394	-0.00103037	0.0473307	-0.0445557	-0.0593518	-0.00106713	0.0546084	0.00957704	-0.0022635	0.0196505	-0.0445079	0.073034	-0.0560426	0.0590548	0.0665223	-0.0307578	-0.113406	-0.021831	-0.0466972	0.0427917	0.0252956	-0.0638094	-0.0677559	0.0513765	0.0360658	-0.0106184	-0.0460409	-0.025333
ENST00000482155	ENSG00000213533	M0_grey	TMEM110	TMEM110	protein_coding	3	-1	p21.1	52870235	52931612	transmembrane protein 110 [Source:HGNC Symbol;Acc:30526]	0.0280981	0.00524882	-0.0556286	-0.0762192	0.103537	-0.0272316	-0.0302684	0.0916163	-0.0639872	-0.0246383	-0.0351595	-0.079764	0.124675	-0.0109964	0.0724918	-0.0512091	0.0232064	-0.111649	0.0805118	-0.0274811	0.0208435	-0.0822291	0.0138043	0.0834382	-0.0127717	-0.00269982	-0.082648	0.00223065	-0.0824665	0.00987478	0.0521188	0.0215515	0.186171	-0.12006	0.0578033	-0.110052	0.00582548	-0.013987	-0.0319798	0.0182762	-0.0558365	0.0692191	0.124385	0.142814	-0.0628396	0.0888352	-0.0687137	0.0308	0.0392238	0.0719831	0.111834	0.0960515	0.0348327	0.0211288	0.0330331	0.154022	-0.0621684	0.00394181	0.0252833	-0.00887951	0.0133621
ENST00000482156	ENSG00000151914	M11_grey60	DST	DST	protein_coding	6	-1	p12.1	56322785	56819426	dystonin [Source:HGNC Symbol;Acc:1090]	0.191942	0.417593	-0.333899	-0.338714	0.282353	0.0645949	-0.140276	0.19785	-0.239895	-0.271259	0.450948	-0.247026	-0.485044	0.0308939	-0.456469	0.376903	0.024758	0.0333297	-0.043795	0.35829	-0.138254	-0.185783	-0.0451476	-0.0315803	-0.115821	0.192028	-0.196738	0.150036	-0.201778	0.146181	-0.104144	0.364503	-0.0212893	0.113568	0.0536038	0.0294109	0.18116	0.114192	-0.121649	0.0674558	0.0420768	0.147468	-0.0386669	-0.00557453	-0.400848	-0.154881	0.0440292	-0.156183	-0.280858	0.108436	0.0128288	0.0819419	-0.147005	-0.0676309	0.436543	0.0435685	-0.20504	0.0408421	-0.0418214	-0.221964	-0.291095
ENST00000482158	ENSG00000115524	M0_grey	SF3B1	SF3B1	protein_coding	2	-1	q33.1	198254508	198299815	splicing factor 3b, subunit 1, 155kDa [Source:HGNC Symbol;Acc:10768]	0.0886764	-0.0463573	-0.0777814	-0.0757068	-0.0728773	-0.0266896	-0.0704463	0.140536	-0.0790647	-0.0717217	0.0605817	-0.187835	0.0124103	0.00709348	0.00529871	-0.0360795	0.103238	-0.0766793	-0.0486075	0.0146968	-0.0165507	-0.018647	-0.0130356	-0.0260546	0.0257449	-0.0135956	0.00739362	-0.0265885	-0.0607267	0.0443328	0.173931	-0.0390777	0.0861037	-0.0897579	0.17759	-0.074723	0.0543781	0.0155663	-0.0916373	-0.0235634	0.110642	-0.0543935	0.0762919	0.0248735	-0.145495	-0.0553144	0.011671	0.0994933	-0.10467	0.142232	0.106363	0.0930267	0.0507442	-0.0139673	0.0382267	0.172801	-0.146141	0.0214147	-0.101817	-0.120985	-0.0694643
ENST00000482160	ENSG00000101938	M0_grey	CHRDL1	CHRDL1	protein_coding	X	-1	q23	109917084	110039286	chordin-like 1 [Source:HGNC Symbol;Acc:29861]	0.00567485	0.0967791	-0.0939199	0.0333141	0.0316897	0.0601711	-0.0819417	0.103301	0.0141707	-0.0605512	0.0557762	-0.0155647	-0.0530749	0.08861	-0.0750099	0.0729951	0.0118666	0.0215829	0.0458283	0.0426956	-0.0475613	-0.021622	0.0289512	-0.0108751	0.0113074	0.038393	-0.0470203	0.0429153	-0.0372164	0.0729441	-0.0295144	0.0223039	0.0207486	-0.00101693	0.0255856	-0.0603619	0.025723	0.0332262	-0.124604	0.0703936	0.0555967	0.0863655	0.0527077	0.031881	-0.0837856	0.0151408	0.0100226	0.00535119	-0.0607633	0.0708318	0.0397384	0.0622898	-0.028825	-0.0425943	0.0570121	0.0453044	-0.00459738	-0.0722631	3.07842e-05	-0.0925227	0.0158165
ENST00000482162	ENSG00000176142	M0_grey	TMEM39A	TMEM39A	protein_coding	3	-1	q13.33	119148347	119187677	transmembrane protein 39A [Source:HGNC Symbol;Acc:25600]	0.0290938	0.13593	-0.088727	-0.065462	-0.021266	0.0176946	-0.0694001	0.0113382	-0.0673356	-0.0896476	0.107901	-0.0236881	-0.15233	0.0892369	-0.135738	0.0755409	0.00813244	-0.0455407	-0.0443719	0.0467348	-0.066989	-0.0766055	-0.00770544	-0.0192959	-0.0358825	0.0493027	-0.0300958	0.0187881	-0.0338563	0.0425262	-0.0995926	0.0598816	-0.0159746	0.0401092	0.0668842	-0.00854611	0.0350543	0.0254099	-0.0851755	0.100721	0.153226	-0.0429099	-0.0634517	-0.0769835	-0.102994	-0.150661	0.0115401	-0.0883035	-0.234616	0.013881	-0.0550812	0.0381344	-0.0785074	-0.191651	0.0790657	-0.10306	-0.105087	0.0256393	-0.0122105	-0.218353	-0.0795667
ENST00000482165	ENSG00000047056	M0_grey	WDR37	WDR37	protein_coding	10	1	p15.3	1095478	1178237	WD repeat domain 37 [Source:HGNC Symbol;Acc:31406]	0.0203448	0.0345401	0.0322639	0.0646205	0.0112576	0.0489056	-0.0122029	-0.0370194	0.0526903	0.0762315	-0.0736896	0.0950004	0.0847886	-0.0490183	-0.00493811	0.0265576	-0.0475879	0.0350442	-0.0295154	-0.0848612	0.0171908	0.00721284	0.00377497	0.100863	0.0094615	0.0329446	-0.00156844	-0.000764624	0.0712404	-0.0255575	-0.0412848	-0.0625111	-0.106001	0.094009	-0.0173999	0.0614475	-0.0274358	0.0160181	0.0151818	0.0836878	0.0714285	-0.0173417	-0.0403898	-0.0198041	0.0606208	-0.0482079	-0.0159788	-0.0932931	-0.0635712	-0.0205997	0.0680375	0.0646649	0.00250566	-0.0200024	0.036754	-0.003024	0.00902738	0.0217472	0.08725	-0.0684972	0.102138
ENST00000482166	ENSG00000042286	M0_grey	AIFM2	AIFM2	protein_coding	10	-1	q22.1	71857979	71892690	apoptosis-inducing factor, mitochondrion-associated, 2 [Source:HGNC Symbol;Acc:21411]	0.0863513	0.106982	-0.0920368	-0.069611	0.123145	0.0366475	-0.0251485	0.077897	0.041451	-0.0904805	-0.097828	-0.0784738	0.0454254	0.103009	0.0356429	0.0984927	0.0412379	-0.126279	-0.0271283	-0.0842171	-0.0516174	-0.114726	-0.016989	0.101611	0.0916305	0.0143907	-0.0499856	0.00882593	0.0114381	0.104038	-0.0388519	-0.0518439	0.0576274	0.0663307	-0.0138765	-0.0341329	0.056905	0.125269	0.0469844	-0.0118214	-0.0626465	0.0216747	0.00525431	0.0590815	-0.0581913	0.0503314	0.0647548	-0.119759	0.0320518	0.10422	0.0885916	-0.00401513	-0.00458753	0.00634108	0.115071	0.0532265	-0.0100809	0.0462402	-0.0237749	0.0187815	-0.061178
ENST00000482167	ENSG00000144381	M0_grey	HSPD1	HSPD1	protein_coding	2	-1	q33.1	198351305	198381461	heat shock 60kDa protein 1 (chaperonin) [Source:HGNC Symbol;Acc:5261]	0.0194546	0.245993	-0.225807	-0.121976	0.174225	0.0875531	-0.134402	0.12574	-0.0558163	-0.0689806	0.0484896	-0.110926	0.0522885	0.0730382	-0.080684	0.238468	0.00601459	-0.0789318	0.00202	-0.105641	-0.2277	-0.202864	0.0401581	0.288224	0.0755195	0.341873	-0.153985	-0.0726925	0.0866415	0.250639	-0.182923	0.0245739	0.0188523	0.249243	0.0790601	-0.091743	0.444328	0.294329	-0.024888	0.0157449	-0.0604505	0.141517	0.0601405	0.101508	-0.196541	-0.0755913	0.0595687	-0.179822	-0.0691429	0.281899	0.107149	0.0267741	-0.192209	0.00830957	0.29974	0.0911976	0.0117399	0.0219426	0.0130979	-0.0114918	-0.100948
ENST00000482168	ENSG00000127125	M0_grey	PPCS	PPCS	protein_coding	1	1	p34.2	42921788	42939056	phosphopantothenoylcysteine synthetase [Source:HGNC Symbol;Acc:25686]	-0.0153533	-0.0352964	0.0718328	-0.0351849	-0.0711381	-0.0382421	0.0393675	0.0130768	-0.075201	0.0297533	-0.0197928	-0.0621358	0.00640147	-0.0328858	0.0476192	0.0260483	-0.00188205	0.0120423	-0.0833293	-0.0454581	0.0117067	0.027864	0.123464	0.0228833	0.0155547	0.0191868	0.117221	-0.0228341	0.104259	-0.0209274	-0.000533414	-0.0316316	-0.0550313	0.0174393	0.0332557	0.078048	0.00409497	-0.0564048	0.108357	-0.0786293	0.077006	0.0355402	-0.00365088	-0.0777358	0.0350487	0.00930098	0.0646097	0.0556516	-0.028348	0.0507837	0.00646765	-0.0246213	-0.0230668	-0.0834607	-3.36397e-05	-0.0495512	0.0852748	0.00397378	-0.0484967	-0.00128541	-0.0672582
ENST00000482170	ENSG00000182484	M0_grey	WASH6P	WASH6P	pseudogene	X	1	q28	155250491	155255375	WAS protein family homolog 6 pseudogene [Source:HGNC Symbol;Acc:31685]	0.0116896	0.00230449	-0.0424152	-0.0745978	0.00387732	0.00411588	0.00418679	0.0236438	-0.0683396	-0.0137787	-0.0225515	0.0183173	0.106853	0.0453038	0.0691326	0.0382184	0.0325032	-0.121436	-0.0580355	-0.0666809	-0.0574475	-0.11508	-0.021536	0.182398	0.0521477	0.0314903	-0.0698979	-0.0107977	0.0598171	0.0923003	-0.080895	-0.0192212	0.0201096	0.117438	0.0503417	-0.0309717	0.0384666	0.14621	0.0657924	-0.0712005	-0.0895135	-0.00676528	-0.00478847	0.0724061	-0.0405609	-0.00556452	0.0654471	-0.0819543	0.0818475	0.130144	0.0110417	-0.00740396	-0.0654147	0.0317231	0.0905609	0.0626006	-0.020437	-0.0636787	0.0801382	0.0981464	-0.0423822
ENST00000482171	ENSG00000136699	M11_grey60	SMPD4	SMPD4	protein_coding	2	-1	q21.1	130908981	130940323	sphingomyelin phosphodiesterase 4, neutral membrane (neutral sphingomyelinase-3) [Source:HGNC Symbol;Acc:32949]	-0.116338	0.0182237	-0.143177	-0.209281	-0.000539584	-0.0941648	-0.012655	-0.0729466	-0.243534	-0.115453	0.308881	0.0396191	-0.00422719	-0.0440072	0.00266062	-0.0405303	0.00289197	-0.0661711	0.00205639	0.121965	-0.025105	-0.233434	-0.0629877	0.309304	-0.0135613	0.0640812	-0.201637	0.0233111	-0.17751	0.0984782	-0.121559	0.211301	0.165087	0.0887743	0.121076	-0.176154	0.105505	0.0527403	-0.106054	0.0100963	-0.0445159	0.0649822	-0.0601549	0.0553977	-0.123996	-0.0250298	-0.0382151	-0.0735536	-0.0529665	0.141039	-0.0563079	0.103472	0.0229782	0.00203615	0.213556	0.128793	-0.152276	-0.16428	0.0770871	-0.0933357	-0.121668
ENST00000482172	ENSG00000032742	M11_grey60	IFT88	IFT88	protein_coding	13	1	q12.11	21140585	21265503	intraflagellar transport 88 homolog (Chlamydomonas) [Source:HGNC Symbol;Acc:20606]	-0.0694488	0.00280113	-0.0497447	-0.143489	0.0215532	-0.124446	0.0623211	0.0283458	-0.0946353	-0.0690546	0.159153	-0.0707088	-0.0839275	-0.0533884	-0.00833573	-0.0627351	-0.0605359	-0.00316129	-0.0112443	0.167088	0.0636586	-0.0314771	0.0623048	-0.0157418	-0.0725465	-0.0231866	-0.0427587	0.110482	-0.135949	-0.0346933	-0.0399391	0.148038	0.0632925	-0.0610984	0.0244523	-0.0274363	0.00354025	-0.0187235	0.0495949	0.014486	0.0219434	0.0747063	0.0980375	0.0563704	-0.0255031	-0.0097129	-0.0380874	0.125637	-0.0204658	0.000983307	0.049937	0.0934904	0.102307	0.0158379	0.0575425	0.0320779	-0.0514333	0.0677384	-0.034123	-0.013175	-0.0444103
ENST00000482175	ENSG00000163126	M11_grey60	ANKRD23	ANKRD23	protein_coding	2	-1	q11.2	97490263	97523671	ankyrin repeat domain 23 [Source:HGNC Symbol;Acc:24470]	0.0221934	0.0100546	-0.0622507	-0.126962	-0.0154064	-0.148097	0.0534255	0.0510154	-0.0375746	-0.159105	0.218873	0.00216339	0.0267441	-0.14441	0.0256548	-0.0182939	-0.0337979	0.0563747	-0.0623346	0.0937547	0.0838304	-0.0791679	0.134301	0.0834375	0.0497942	-0.0261077	0.00466598	-0.0251291	-0.0454573	-0.0121611	-0.00950182	0.0941368	0.0692974	-0.108752	0.19566	-0.12385	0.00273996	0.0147687	0.0799918	-0.0470882	0.0523322	0.0628451	0.00397178	0.0626043	-0.0954569	0.0477689	-0.01525	0.0437495	-0.0208497	0.0956925	0.0304251	0.108699	0.152687	0.00500057	0.137235	0.109806	-0.0261482	-0.165448	0.0515246	-0.110983	-0.0810487
ENST00000482176	ENSG00000088992	M0_grey	TESC	TESC	protein_coding	12	-1	q24.22	117476728	117537284	tescalcin [Source:HGNC Symbol;Acc:26065]	-0.198545	-0.240758	0.286375	0.326622	-0.199036	0.0484055	0.0270233	-0.31255	0.0488668	0.417398	-0.231974	0.222106	0.290041	-0.0469184	0.185662	-0.200206	0.00800298	0.124169	0.0545675	-0.227841	0.0887156	0.227883	0.0276258	0.00109598	-0.0881913	-0.00133017	0.123611	-0.0329299	0.144712	-0.172238	-0.0342897	-0.196431	-0.197265	-0.00596388	-0.197546	0.143164	-0.178823	-0.085126	0.0519125	0.032134	0.0995469	-0.088549	-0.0553979	-0.150282	0.33056	0.0280478	-0.0456144	0.0826618	0.057372	-0.154029	0.00835678	0.0523107	0.0161274	-0.0153523	-0.296355	-0.0771602	0.15143	0.159778	-0.00735796	0.096885	0.354004
ENST00000482177	ENSG00000153107	M0_grey	ANAPC1	ANAPC1	protein_coding	2	-1	q13	112523848	112642267	anaphase promoting complex subunit 1 [Source:HGNC Symbol;Acc:19988]	0.0600534	-0.00516364	-0.0487356	-0.0889807	0.0191982	-0.0779629	0.0293294	0.0433121	-0.0206508	-0.0986147	0.0709975	-0.00460336	-0.00362243	-0.0161255	0.0215916	-0.00170927	-0.0269143	-0.0216949	-0.0434743	0.0509977	0.0162097	-0.0606899	0.0522519	0.00750574	0.00792196	-0.0606571	-0.0228412	-0.00157986	-0.0911203	0.000386089	0.0541258	-0.00678751	0.0439596	-0.0816261	0.0732505	-0.0768234	-0.00166305	-0.0268507	0.044339	-0.0248024	0.03112	0.103966	0.0311989	0.0631736	-0.0442159	0.0633178	0.0546161	0.0272884	0.0137961	0.0570961	0.0661291	0.0768432	0.0663507	0.0483725	0.0647465	0.117723	-0.00698937	-0.0385006	0.0244147	-0.0578169	-0.0332059
ENST00000482178	ENSG00000100417	M0_grey	PMM1	PMM1	protein_coding	22	-1	q13.2	41972898	41985894	phosphomannomutase 1 [Source:HGNC Symbol;Acc:9114]	0.0752946	0.0435662	-0.0994709	0.095212	0.00853416	0.0880219	-0.0983845	0.0262411	0.138159	0.0479995	-0.125568	0.0796122	0.323603	0.0551728	0.0939932	0.0538343	-0.0311866	-0.0403813	0.00463272	-0.218529	-0.0728566	-0.0952748	0.0344829	0.310589	0.0471455	0.0334624	-0.0984903	-0.131615	0.105355	0.0876473	0.0405867	-0.0761947	0.0851689	0.0554356	-0.00267381	-0.107085	0.0819694	0.106127	-0.00472128	-0.00228843	-0.0958083	0.0682637	0.0207437	0.117807	-0.0528742	0.0337731	0.0421871	-0.158759	0.0718737	0.160638	0.153841	0.031427	-0.130577	0.0584316	0.070192	0.0865737	0.0525404	0.00652071	0.0585654	0.0823717	0.092275
ENST00000482181	ENSG00000164898	M40_navajowhite2	C7orf55	C7orf55	protein_coding	7	1	q34	139024203	139031065	chromosome 7 open reading frame 55 [Source:HGNC Symbol;Acc:26946]	-0.00125155	0.0553471	-0.0329288	-0.0114214	-0.0203888	0.00930366	0.00231713	0.0444607	-0.0542204	-0.0446525	0.106764	-0.0027615	-0.0463273	0.026252	-0.0290043	0.0322432	0.00968264	0.03318	0.0317593	0.0522819	-0.0463677	0.00288918	0.000877489	0.00892626	0.0424609	0.0256865	-0.0352512	-0.00472008	-0.00506925	0.0821864	-0.0218426	0.0679486	0.0165252	0.0203372	-0.00524436	0.00110348	0.044144	0.0191767	-0.0417879	0.0146536	0.011473	0.0621572	0.0504456	-0.006564	-0.02165	0.029296	0.00560901	0.0527789	-0.0157129	0.0569188	0.0159934	0.00684818	0.00142077	-0.00562331	0.0390169	-0.00162093	0.00894607	-0.0930668	-0.00444686	-0.0478243	-0.0304767
ENST00000482186	ENSG00000157617	M0_grey	C2CD2	C2CD2	protein_coding	21	-1	q22.3	43305221	43373999	C2 calcium-dependent domain containing 2 [Source:HGNC Symbol;Acc:1266]	0.251314	0.418661	-0.364328	-0.398324	0.301416	-0.190146	0.188174	0.200594	-0.00626494	-0.574912	0.149069	-0.125899	-0.0934547	0.0809146	0.0421085	0.274278	-0.00445745	-0.340922	-0.21497	-0.0254885	-0.317462	-0.504883	-0.0588057	0.207981	0.388751	-0.0902602	-0.187136	-0.171677	-0.0322786	0.416766	-0.158959	0.0137746	0.335344	0.0616175	-0.0273249	-0.315652	0.274711	0.324169	-0.134043	0.0323374	-0.165375	0.112592	0.0855295	0.219388	-0.299178	-0.0550661	0.250179	-0.155996	-0.031036	0.392394	0.0940078	-0.0585554	-0.0291174	0.055059	0.461012	0.0939574	-0.0893016	-0.0429467	0.0745056	0.0822925	-0.398552
ENST00000482189	ENSG00000214203	M0_grey	RPS4XP1	RPS4XP1	pseudogene	12	-1	q23.1	100402830	100403616	ribosomal protein S4X pseudogene 1 [Source:HGNC Symbol;Acc:32444]	0.0272563	0.058414	0.0120784	0.039253	0.000799052	0.0374334	0.0155114	-0.0507125	0.0206037	0.0420652	-0.147201	0.0748015	0.067651	0.0239719	0.0278528	0.110323	-0.0697733	-0.0422326	-0.0773864	-0.189969	-0.0942584	-0.0564737	0.0162454	0.0885535	0.089182	0.0327686	0.054234	-0.0847002	0.150805	0.0393416	-0.128847	-0.147205	-0.123842	0.167265	-0.0883252	0.0840666	0.0228149	0.101787	0.0662112	-0.0341616	0.0392983	-0.0368401	-0.0968918	-0.0508433	0.00581406	-0.0168113	0.0738901	-0.118925	-0.015916	0.0370572	0.083402	-0.0537463	-0.0877254	-0.0167552	0.0103452	-0.0943881	0.0237096	0.0244647	-0.0750719	0.0840063	-0.00553267
ENST00000482190	ENSG00000162521	M0_grey	RBBP4	RBBP4	protein_coding	1	1	p35.1	33116743	33151812	retinoblastoma binding protein 4 [Source:HGNC Symbol;Acc:9887]	-0.0553737	0.0342924	-0.0284201	-0.026661	-0.0208574	0.0055416	-0.0191415	-0.0377837	-0.0897106	0.00391305	0.0959659	-0.0171424	-0.0362936	0.048836	-0.015147	0.00113521	0.0561027	0.00242816	0.0146231	0.0781442	0.0313463	0.0139545	0.043603	0.0373867	-0.0393879	0.0649307	-0.0868624	0.0547407	-0.0585571	-0.00502376	-0.053399	0.0971207	0.0200306	-0.0069255	0.0631055	0.013904	-0.0219323	0.0121265	-0.139731	0.18457	0.0216195	0.0555988	0.000379498	0.0832475	-0.0243905	-0.148425	0.0210854	0.0715941	-0.0326696	0.0608696	-0.0806858	0.111866	0.0386974	-0.0151716	0.0508362	0.0553479	-0.036546	0.0412739	0.0298842	-0.0497259	0.0203322
ENST00000482191	ENSG00000004455	M11_grey60	AK2	AK2	protein_coding	1	-1	p35.1	33473585	33546597	adenylate kinase 2 [Source:HGNC Symbol;Acc:362]	0.0237814	0.0584565	-0.156758	-0.19362	0.117841	0.0200863	-0.120558	0.135723	-0.188304	-0.0525513	0.196463	-0.130193	-0.066114	-0.00883136	-0.129404	0.0935548	-0.0106235	-0.0906453	0.0293402	0.176931	-0.0027427	-0.0862208	0.0677151	0.157177	-0.129915	0.0861975	-0.129233	0.131919	-0.116751	0.0466327	-0.0127771	0.213767	0.00918791	0.0166458	0.132244	0.0376783	0.034522	0.0135124	-0.020952	0.0580291	-0.0102605	0.188915	0.0644203	0.0769022	-0.176466	-0.0356481	0.0407594	-0.0192267	-0.0529608	0.0744057	0.0238596	0.176742	-0.0471001	0.0887646	0.159958	0.140446	-0.0788218	0.00240854	0.0286809	-0.100899	-0.0453857
ENST00000482192	ENSG00000205581	M0_grey	HMGN1	HMGN1	protein_coding	21	-1	q22.2	40714241	40721573	high mobility group nucleosome binding domain 1 [Source:HGNC Symbol;Acc:4984]	0.089741	0.100992	-0.0764896	-0.0518635	0.0160321	0.0319315	-0.0367766	0.120996	-0.033376	-0.0619857	0.0144069	-0.0850078	-0.00887369	0.140337	-0.00628184	0.0945336	0.076162	-0.0751797	-0.0438125	0.0416048	-0.0224028	-0.0472533	-0.024718	0.0669057	-0.00201486	0.0607482	-0.0569841	0.045757	-0.0141339	0.022988	-0.00717226	0.0660183	0.0138866	0.0582255	0.00663237	0.0401808	0.00189591	0.0557906	-0.0160755	0.0236361	-0.0890372	0.0643231	0.0298461	0.0808309	-0.0807687	0.0888834	0.0198104	-0.0547945	0.0496352	0.0395699	-0.0170508	0.0214357	-0.0410104	0.00650271	0.0835747	0.00440711	-0.0191609	-0.0603387	0.035993	0.0403549	-0.0584734
ENST00000482193	ENSG00000145022	M0_grey	TCTA	TCTA	protein_coding	3	1	p21.31	49449639	49453908	T-cell leukemia translocation altered [Source:HGNC Symbol;Acc:11692]	-0.0219681	-0.0188912	-0.0533474	-0.0926522	-0.00833131	-0.0933973	0.073177	0.028157	-0.0441974	-0.067896	0.0588694	0.00118539	0.0744701	-0.0252369	0.07206	-0.00202877	0.0167199	-0.090222	-0.0543421	-0.00924589	-0.0118787	-0.0915845	0.0135146	0.105957	0.0611363	-0.0264254	-0.0419302	-0.0284864	-0.0369634	0.0442739	0.0202189	0.0149254	0.077219	0.0179239	0.0654916	-0.0784297	0.0239991	0.0549103	0.00486404	-0.0216721	-0.00307018	0.0619925	0.0583283	0.0546699	-0.0358148	-0.00235833	0.0413872	0.0233029	-0.00643365	0.114402	0.0127377	-0.00992155	0.00599492	0.0460315	0.0510002	0.0588992	-0.0280685	-0.0405593	0.016248	-0.0333025	-0.0624495
ENST00000482194	ENSG00000078596	M11_grey60	ITM2A	ITM2A	protein_coding	X	-1	q21.1	78615881	78623164	integral membrane protein 2A [Source:HGNC Symbol;Acc:6173]	-0.078736	-0.0710895	0.102344	-0.110918	-0.0739736	-0.0101988	0.0141823	-0.0704645	-0.267272	0.0240001	0.157137	-0.0367715	-0.15629	0.085362	0.0153752	-0.0794257	0.300334	-0.049708	0.0645124	0.200805	0.0484899	0.0254252	-0.0271297	-0.0833248	-0.10886	0.055433	-0.00732839	0.0883823	-0.132123	-0.0518962	0.035433	0.174703	0.061582	0.0352387	0.0254597	0.0365513	-0.0488376	-0.0882518	0.0318429	-0.145146	-0.0839058	-0.0175373	-0.126928	-0.0537003	0.0708251	0.0841483	-0.0780993	0.0837931	0.0507633	-0.0741587	-0.0753597	-0.103392	0.00845403	-0.0255239	-0.0317795	-0.0473027	-0.0774396	-0.1291	0.0209479	0.0560358	-0.0875956
ENST00000482195	ENSG00000198563	M0_grey	DDX39B	DDX39B	protein_coding	6	-1	p21.33	31497996	31510225	DEAD (Asp-Glu-Ala-Asp) box polypeptide 39B [Source:HGNC Symbol;Acc:13917]	-0.0127106	-0.0414152	0.00742284	-0.0443573	-0.0736652	-0.0865435	0.00906272	0.0177954	-0.0182118	-0.00329201	-0.043448	-0.0859244	-0.0113139	-0.0763923	0.0147023	-0.0776435	-0.0907966	0.0151816	-0.0876653	-0.0101504	0.0218118	0.00973638	0.00376565	-0.0308062	-0.0569227	-0.0111843	0.0145385	0.0503524	0.035959	-0.0529067	-0.0447862	-0.00447387	-0.0367882	-0.0930546	0.00795428	0.0390796	-0.0109246	0.0138583	-0.0654912	0.146075	-0.0134752	-0.0467222	0.00312673	0.00422824	0.0282813	-0.125399	0.055778	0.0299123	-0.000463104	-0.00519964	0.00332528	-0.0190788	0.0190989	0.0469372	-0.0460737	-0.0252494	-0.0632468	0.142075	-0.0113216	0.0352362	-0.0196688
ENST00000482197	ENSG00000162402	M0_grey	USP24	USP24	protein_coding	1	-1	p32.3	55532032	55680786	ubiquitin specific peptidase 24 [Source:HGNC Symbol;Acc:12623]	0.0848231	0.012009	-0.0624528	0.0597156	-0.0278894	0.0897556	-0.136468	0.108474	0.10663	0.0129081	-0.184237	-0.0698808	0.135487	0.0512894	0.100928	-0.0443439	0.0179453	-0.0626796	0.00597279	-0.108497	0.0957762	-0.0524444	0.0985922	0.086838	-0.0080006	0.114923	-0.0318192	0.0278836	-0.0344767	-0.0299839	0.0587537	-0.0683742	0.0308255	0.0170109	0.151976	-0.0245264	0.0323564	0.0399933	0.0960306	-0.0895954	-0.0903154	0.0282199	-0.0134311	0.129977	-0.0119346	0.0570639	-0.00450613	-0.0900248	0.185083	0.0553874	-0.0363595	0.0617967	0.116744	0.0333188	0.0754393	0.11262	0.0190226	-0.0747001	0.008232	0.0942065	0.0734505
ENST00000482199	ENSG00000214253	M0_grey	FIS1	FIS1	protein_coding	7	-1	q22.1	100882739	100895597	fission 1 (mitochondrial outer membrane) homolog (S. cerevisiae) [Source:HGNC Symbol;Acc:21689]	0.0163175	0.0675921	-0.0932062	-0.0234356	0.0115715	0.0563921	-0.0692019	0.0714845	-0.0632047	-0.0195847	0.126677	-0.00763145	-0.0584919	0.0708656	-0.0809856	0.0757606	0.0287565	0.0094963	0.0261616	0.068273	-0.0652087	-0.0314498	0.00132434	0.0479248	-0.0154991	0.0569155	-0.0824054	-0.0109338	-0.0400391	0.0880192	-0.010783	0.126615	0.0675397	0.0642313	0.00698254	-0.0139525	0.0699517	0.0702114	-0.114336	0.0782472	-0.0759806	0.0674768	0.00969316	0.0879137	-0.0837232	-0.0352866	0.0463327	-0.0109874	0.0183112	0.0750128	-0.0172889	-0.019951	-0.0676682	0.1033	0.0822933	0.0304747	-0.0581599	-0.0513961	0.0123675	0.028667	-0.0463227
ENST00000482204	ENSG00000132702	M11_grey60	HAPLN2	HAPLN2	protein_coding	1	1	q23.1	156589086	156595517	hyaluronan and proteoglycan link protein 2 [Source:HGNC Symbol;Acc:17410]	-0.111326	0.105192	-0.144207	-0.482574	0.0750739	-0.333108	0.164207	0.0445199	-0.440432	-0.285654	0.744369	-0.183135	-0.29905	-0.189091	-0.142924	0.00106229	-0.117668	0.0683884	-0.10195	0.404119	-0.0852237	-0.277806	-0.100484	0.104414	-0.0494217	-0.032584	-0.188904	0.063878	-0.203283	0.1004	-0.131281	0.432932	0.162101	-0.0800039	0.117085	-0.12143	0.112023	0.0126117	-0.0488206	-0.0041991	-0.0935589	0.114935	0.0552499	0.0411255	-0.184642	0.00740061	0.025617	0.131139	-0.0620431	0.130221	-0.061237	0.0457573	-0.036013	0.133251	0.2457	0.078919	-0.188305	-0.115127	0.0258091	-0.050369	-0.38709
ENST00000482205	ENSG00000115317	M0_grey	HTRA2	HTRA2	protein_coding	2	1	p13.1	74756504	74760472	HtrA serine peptidase 2 [Source:HGNC Symbol;Acc:14348]	-0.0668166	-0.0800114	0.0187065	0.0119913	0.0731459	-0.0426268	0.0757159	-0.0314448	0.0398646	0.0238752	-0.0312562	0.0798395	0.117551	-0.0415295	0.100699	-0.0997101	-0.0277875	-0.0269951	0.0828789	0.0151613	0.0834778	0.0106697	-0.026047	0.0327565	-0.010319	-0.0581206	-0.0145658	0.0387827	-0.0584889	-0.0624203	0.00518223	-0.00772039	0.0776092	-0.0756393	-0.000538511	-0.117529	-0.0599651	-0.0517213	0.0215234	-0.034821	-0.0717509	-0.0152378	0.0560397	0.108135	0.034563	0.00702004	-0.000422875	0.0286479	0.136179	-0.0184033	-0.0869451	0.0733374	0.0766561	0.0951555	-0.0347536	0.0878931	0.0141412	7.86266e-05	0.0788451	0.109987	0.0409018
ENST00000482207	ENSG00000120658	M0_grey	ENOX1	ENOX1	protein_coding	13	-1	q14.11	43787654	44361044	ecto-NOX disulfide-thiol exchanger 1 [Source:HGNC Symbol;Acc:25474]	0.0577891	0.000731663	-0.0735698	0.112379	0.0253522	0.129849	-0.173436	-0.00610406	0.142806	0.0547963	-0.0105552	0.0106663	0.0380646	0.0256213	-0.0859389	-0.0215406	0.106253	0.0951143	0.0429676	-0.0252899	0.0149727	0.0730027	0.0430229	-0.0203751	-0.103586	0.0214677	-0.0266343	-0.0040088	-0.0628685	-0.0405224	0.0916789	-0.0148877	-0.0387962	-0.0220624	0.0139599	-0.0566845	0.052141	-0.010664	-0.0183663	0.0200356	0.116899	0.0602321	-0.000932136	-0.0359759	-0.0161709	0.00559496	-0.0765242	-0.0610586	-0.137595	-0.00264123	0.110541	0.0972188	-0.0920087	-0.077301	-0.00404169	0.048938	0.00557902	0.0398001	-0.00706274	-0.164505	0.150505
ENST00000482208	ENSG00000100412	M0_grey	ACO2	ACO2	protein_coding	22	1	q13.2	41865129	41924993	aconitase 2, mitochondrial [Source:HGNC Symbol;Acc:118]	-0.0392506	0.0472357	-0.0906545	-0.0733299	0.0940806	0.0169098	-0.0167979	-0.013608	-0.0408632	-0.0384891	0.0589454	0.00207326	0.0148647	0.000565174	0.00978931	0.0265725	0.025636	-0.0519755	0.0482609	0.0450987	-0.0467169	-0.0690831	0.00393917	0.131616	0.0031631	0.0810889	-0.111102	0.0394005	-0.0658699	0.112194	-0.0510873	0.0875811	0.109797	0.0517702	-0.0299881	-0.0508188	0.153839	0.0854115	-0.0881128	0.0660958	-0.0639553	0.0868122	0.0704304	0.0850223	-0.0535788	-0.0619431	0.00596297	-0.0130433	0.0148332	0.0827882	0.058517	0.112614	-0.00817514	0.0708845	0.116294	0.0716496	-0.0245907	-0.00984835	0.010224	0.0119424	-0.00029432
ENST00000482209	ENSG00000111669	M0_grey	TPI1	TPI1	protein_coding	12	1	p13.31	6976283	6980112	triosephosphate isomerase 1 [Source:HGNC Symbol;Acc:12009]	0.0216553	0.0532714	-0.0784561	-0.044227	0.0204399	0.0703542	-0.101005	0.0163416	-0.00495287	0.0149553	-0.0650317	-0.0915502	0.0191952	0.0399589	-0.0285539	0.0650865	-0.0250077	-0.0505493	-0.0492868	-0.0579998	-0.0512369	-0.0761991	-0.00927113	0.104517	-0.0491958	0.106157	-0.0914669	0.0700469	0.00661333	0.0757112	-0.0946723	-0.00749518	-0.100495	0.0919281	-0.0192018	0.0609026	0.0587147	0.129856	-0.100722	0.193398	-0.0155995	0.0369881	-0.00384918	0.036091	-0.0394904	-0.0898465	0.0371555	-0.0894853	-0.0754317	0.0649376	0.0816081	0.0800721	-0.0210734	-0.0519646	0.0859409	-0.00873688	-0.0490864	0.224878	0.00907059	0.00426289	0.0161735
ENST00000482210	ENSG00000165092	M0_grey	ALDH1A1	ALDH1A1	protein_coding	9	-1	q21.13	75515578	75695358	aldehyde dehydrogenase 1 family, member A1 [Source:HGNC Symbol;Acc:402]	-0.00337738	0.0923718	-0.0837785	-0.0324785	0.00279969	0.0721349	-0.108502	0.0195784	-0.149141	-0.0326411	0.106409	-0.0143193	-0.0750903	0.0755117	-0.104787	0.0447478	0.0358244	-0.0396167	0.107982	0.0704817	-0.0571027	-0.0369481	0.0357025	0.0444142	-0.0500507	0.0684752	-0.100484	0.017716	-0.0724719	0.0792186	-0.0469954	0.0848827	0.088723	0.0158792	-0.00331717	-0.00776937	0.0518966	0.0367909	-0.0727238	0.0427976	0.0653033	0.128456	0.0632552	0.0549866	-0.088041	0.072617	-0.0262565	0.0327354	-0.0563966	0.0731451	0.0361287	0.0979463	-0.0466166	-0.100525	0.0857147	0.0595016	-0.0491953	-0.0400537	-0.00147819	-0.135283	0.0200892
ENST00000482211	ENSG00000113070	M0_grey	HBEGF	HBEGF	protein_coding	5	-1	q31.3	139712428	139726216	heparin-binding EGF-like growth factor [Source:HGNC Symbol;Acc:3059]	0.0481293	0.113537	-0.146186	-0.0766193	0.0954691	0.134583	-0.218049	0.0499685	-0.0977456	0.0290026	0.105931	-0.0964649	-0.0565783	0.0822378	-0.157727	0.042062	0.0785625	-0.0447075	0.0725595	0.0978908	0.0121643	-0.0500863	0.0757184	0.144327	-0.190712	0.212369	-0.132319	0.173803	-0.100328	0.030694	-0.0630417	0.183599	-0.0145924	0.108552	0.109771	0.0473649	0.107426	0.00705277	-0.00807493	0.0259024	-0.0233377	0.126269	-0.0304301	0.0872608	-0.136968	-0.0457375	-0.058433	-0.151532	-0.0240182	0.00180212	0.00245981	0.149795	-0.06807	-0.0615414	0.165673	0.0749637	-0.0771534	0.0151227	0.111329	-0.109184	0.0415759
ENST00000482212	ENSG00000116497	M0_grey	S100PBP	S100PBP	protein_coding	1	1	p35.1	33282368	33324476	S100P binding protein [Source:HGNC Symbol;Acc:25768]	0.093732	0.130346	-0.0796539	0.0356456	-0.021512	0.0740197	-0.087597	0.131528	0.0347875	-0.0612465	0.00513384	-0.0764393	-0.0859501	0.0918313	-0.129929	0.0767593	0.0225093	-0.00818861	-0.0145728	0.012224	-0.0401279	-0.00535933	-0.035603	-0.0271984	-0.000417156	0.0544048	-0.0607547	0.0216125	-0.00299642	0.00715834	-0.00154502	-0.00915206	0.0262775	-0.0139869	-0.0344596	0.00182956	-0.0317747	-0.0261056	-0.0620411	0.0335195	-0.0267906	0.0121788	0.0234783	0.0417144	-0.0948462	0.0130982	-0.00677251	-0.0707695	-0.0299975	-0.00340186	-0.0122864	0.00161584	-0.0735362	-0.0496262	0.0179689	-0.0064495	-0.0359035	-0.0390657	-0.0247888	-0.0627768	-0.00813284
ENST00000482213	ENSG00000100429	M0_grey	HDAC10	HDAC10	protein_coding	22	-1	q13.33	50683612	50689834	histone deacetylase 10 [Source:HGNC Symbol;Acc:18128]	0.152619	0.0898184	-0.139557	-0.0388523	0.0512495	0.0315949	-0.0492929	0.1192	0.102186	-0.12736	-0.0984513	-0.0648517	0.154636	0.0156284	0.0835542	0.0533186	0.0122426	-0.0871011	-0.0923581	-0.209766	-0.1511	-0.17861	0.00848238	0.161867	0.150621	-0.00886561	-0.0564749	-0.14735	0.0751293	0.153254	0.071829	-0.118073	0.0868154	0.0048489	0.0199134	-0.168266	0.148456	0.165588	-0.0263259	0.0210965	-0.0883632	0.0408125	0.0330217	0.120815	-0.101585	-0.0252159	0.129245	-0.12192	0.0627542	0.221854	0.074397	-0.0319857	-0.0837263	0.038873	0.0789796	0.120301	-0.0174896	0.00547608	-0.0617012	0.089732	-0.0598064
ENST00000482217	ENSG00000006715	M31_ivory	VPS41	VPS41	protein_coding	7	-1	p14.1	38762563	38971994	vacuolar protein sorting 41 homolog (S. cerevisiae) [Source:HGNC Symbol;Acc:12713]	0.0556181	-0.241572	0.210812	0.246615	-0.225709	0.0689797	-0.0435088	-0.035452	0.133514	0.151604	0.00086948	0.07065	0.0709443	-0.129953	0.0222893	-0.090262	0.0120615	0.350795	-0.0498443	-0.0289334	0.185982	0.268988	0.203402	-0.208473	-0.000476029	-0.0930501	0.269326	-0.0924716	0.121705	-0.176021	0.275997	-0.119889	-0.143833	-0.0919816	0.165457	0.10624	-0.165853	-0.156674	0.12321	-0.158643	0.200224	-0.0425374	-0.120395	-0.154362	0.108301	0.0338801	-0.0467567	0.143952	0.00532917	-0.105991	-0.0567257	0.0492224	0.149239	0.0220392	-0.191797	0.023336	0.147968	-0.107584	-0.107743	-0.0739858	0.114169
ENST00000482219	ENSG00000111879	M0_grey	FAM184A	FAM184A	protein_coding	6	-1	q22.31	119280928	119470552	family with sequence similarity 184, member A [Source:HGNC Symbol;Acc:20991]	0.0203653	0.251511	-0.197868	0.14076	0.578681	0.344637	-0.17811	0.0226667	0.193149	0.0611462	-0.0592363	0.111514	-0.118034	0.121469	-0.27318	0.295131	-0.000482111	0.00334306	0.49282	0.145975	-0.0405975	0.0787273	-0.0467101	-0.115654	-0.0917185	0.0677555	-0.15677	0.131398	-0.14257	0.0335453	-0.0231599	0.176784	0.128461	0.118417	-0.244784	-0.0540791	0.00188879	-0.0325508	-0.117993	0.196724	-0.0720949	0.14672	0.0399395	0.0307601	-0.0937922	-0.102762	0.0162269	-0.168843	-0.0963585	-0.14781	0.0145455	0.0586201	-0.178263	-0.055043	0.0608741	-0.0208652	0.0910948	0.204538	0.0117855	-0.0443599	0.157261
ENST00000482222	ENSG00000237964	M0_grey	AC068042.1		pseudogene	2	-1	q31.2	180264455	180265602		-0.158757	-0.349983	0.348336	0.027984	-0.236168	-0.253919	0.283836	-0.120498	-0.0673679	0.142521	-0.0825248	-0.000759655	0.072226	-0.0554721	0.300266	-0.400433	-0.012348	-0.0364919	0.00968365	0.114377	0.381764	0.263807	0.104529	-0.250921	-0.0520421	-0.156676	0.246723	0.15175	-0.0582554	-0.319777	0.0875312	-0.0387925	-0.00898361	-0.293517	0.0528435	0.149959	-0.342875	-0.261808	0.164866	-0.106645	0.0381058	-0.109054	0.0526107	-0.0529855	0.261548	0.17827	-0.0802759	0.380184	0.181912	-0.25681	-0.0484718	0.0399545	0.441873	0.0965387	-0.293098	0.00910304	0.0697975	-0.0448448	-0.0499682	0.0987626	0.115
ENST00000482224	ENSG00000204427	M0_grey	ABHD16A	ABHD16A	protein_coding	6	-1	p21.33	31654726	31671221	abhydrolase domain containing 16A [Source:HGNC Symbol;Acc:13921]	0.0245649	0.0543848	-0.112146	-0.0922077	0.0148358	0.0434865	-0.0893122	0.0739877	-0.078286	-0.00799927	-0.0334758	-0.119909	0.0452081	0.0522004	0.000307858	0.0286615	0.0734997	-0.11408	-0.0420941	-0.015287	-0.0625232	-0.0919838	-0.0511348	0.128537	-0.0290565	0.0478438	-0.10349	0.024408	-0.00641458	0.0661812	-0.0589609	0.0436513	-0.0207793	0.0773091	-0.0410073	0.0276848	0.0747457	0.103892	-0.0137332	0.0594907	-0.101709	0.0594838	0.0159443	0.0867481	-0.0405619	-0.0170073	0.0420774	-0.0557002	0.0178994	0.103569	0.000533828	0.0230762	-0.0630439	0.0187509	0.110259	0.048419	-0.0312259	0.0690095	0.0324928	0.0684039	0.00209259
ENST00000482225	ENSG00000115762	M39_palevioletred3	PLEKHB2	PLEKHB2	protein_coding	2	1	q21.1	131862420	132111282	pleckstrin homology domain containing, family B (evectins) member 2 [Source:HGNC Symbol;Acc:19236]	-0.0746475	-0.157456	0.153967	0.100246	-0.0667491	0.0195798	0.00367788	-0.0948565	0.0751244	0.0999855	-0.01887	0.133309	-0.000108752	-0.0592728	0.0300624	-0.0557504	-0.0813737	0.0798731	0.00295965	0.0390913	0.11076	0.13799	0.124315	-0.0629836	-0.0679681	-0.0263838	0.16876	0.0320214	-0.00283037	-0.0913019	0.0293529	-0.00719026	-0.10064	-0.0180429	-0.0160576	0.12855	-0.0367391	-0.128688	0.212374	-0.0669298	0.224447	0.0815634	-0.00627138	-0.130413	0.182618	0.219286	-0.0315998	0.0940249	-0.0247165	-0.0814434	0.117699	0.0897109	0.055989	-0.0417423	-0.045571	-0.0446666	0.159103	-0.0840698	-0.0435557	-0.143637	0.166708
ENST00000482229	ENSG00000163608	M0_grey	C3orf17	C3orf17	protein_coding	3	-1	q13.2	112721287	112738708	chromosome 3 open reading frame 17 [Source:HGNC Symbol;Acc:24496]	-0.00161141	-0.086814	0.0966949	0.0898209	-0.0147294	0.0788934	-0.0551286	-0.027817	0.0270542	0.141742	-0.021622	0.031777	-0.0367593	-0.0325438	-0.0132171	-0.055998	-0.0068635	0.0458757	0.0790186	0.0525915	0.161159	0.147717	0.132869	-0.0778239	-0.156675	0.0573888	0.0613959	0.128406	-0.0382935	-0.143166	0.125349	0.106985	-0.0839922	-0.0208495	0.0777415	0.180208	-0.0784928	-0.166978	0.0988826	0.0119907	0.0507502	0.0781594	0.0112785	0.00315126	0.131822	0.0417987	-0.0152104	0.0661779	0.0263538	-0.151728	0.0202462	0.0938649	0.103466	-0.0479042	-0.049576	0.00522092	0.0797922	0.0715107	-0.112036	-0.0447727	0.162113
ENST00000482231	ENSG00000106635	M0_grey	BCL7B	BCL7B	protein_coding	7	-1	q11.23	72950686	72972332	B-cell CLL/lymphoma 7B [Source:HGNC Symbol;Acc:1005]	-0.221168	-0.211044	0.285909	0.202447	-0.134338	-0.0372975	0.177495	-0.240623	0.0258675	0.29725	-0.124916	0.255321	0.134376	-0.0511366	0.146655	-0.0736543	-0.0685065	0.0988732	0.0635462	-0.133882	0.0447738	0.198303	0.0500841	-0.0216984	0.058896	-0.0270405	0.212494	-0.118163	0.252115	-0.0551929	-0.101969	-0.145019	-0.143195	0.0476842	-0.119273	0.146237	-0.10943	-0.112106	0.165634	-0.128546	-0.0350106	-0.0968609	-0.0361771	-0.142975	0.260279	0.116612	-0.012817	0.0664221	0.165537	-0.120103	-0.140126	-0.153254	-0.0237053	0.0812561	-0.245777	-0.145624	0.162911	-0.0876234	0.0519732	0.218461	0.136972
ENST00000482232	ENSG00000263001	M0_grey	GTF2I		protein_coding	HG1257_PATCH	1	q11.23	74122661	74225649	cDNA FLJ55916, highly similar to General transcription factor II-I [Source:UniProtKB/TrEMBL;Acc:B4DH52]	0.10518	0.215384	-0.279325	-0.207264	0.0794982	-0.0734456	-0.0529637	0.140678	-0.115483	-0.222603	0.173895	-0.0518828	0.0144201	-0.0986866	-0.0451363	0.114045	-0.0925143	-0.100895	-0.143246	-0.0411429	-0.140997	-0.322109	0.0447769	0.290099	0.0587519	0.0383051	-0.218105	-0.0630377	-0.113491	0.135896	-0.135531	0.033657	0.041614	0.102784	0.148647	-0.188151	0.171949	0.201333	-0.0846578	0.156746	0.111232	0.156261	0.0515128	0.130422	-0.215739	-0.123522	0.0870231	-0.138455	-0.147968	0.285719	0.0409256	0.178075	-0.0418808	-0.0692969	0.288401	0.14855	-0.0800586	0.0709362	-0.0133376	-0.120611	-0.130971
ENST00000482234	ENSG00000054282	M0_grey	SDCCAG8	SDCCAG8	protein_coding	1	1	q43	243419320	243663394	serologically defined colon cancer antigen 8 [Source:HGNC Symbol;Acc:10671]	-0.0780221	0.0330962	-0.022862	-0.128774	0.206861	-0.00948595	0.0644365	-0.0190617	-0.160553	-0.0599498	0.129405	0.0257397	-0.18025	0.0270625	-0.0865898	0.0968939	0.0314794	-0.0927255	0.158583	0.166911	-0.0799372	-0.0117864	0.0324421	-0.10064	-0.0073525	-0.00772624	-0.0181528	0.101787	-0.0665591	0.0786661	-0.0115549	0.176982	0.158269	-0.0139231	-0.0658172	0.00694885	0.0771249	-0.00670724	-0.0228252	0.0148272	0.0130733	0.145257	0.0303339	-0.072465	-0.0661784	0.000847074	-0.00345182	0.125181	-0.0756562	0.0318475	0.0202989	0.0394453	-0.0762362	0.0321625	0.0389053	0.00105244	-0.00891939	-0.028656	-0.0424904	-0.0560013	-0.0630866
ENST00000482242	ENSG00000163605	M0_grey	PPP4R2	PPP4R2	protein_coding	3	1	p13	73045936	73118350	protein phosphatase 4, regulatory subunit 2 [Source:HGNC Symbol;Acc:18296]	0.11442	0.0975577	-0.0554257	-0.100609	0.0337198	-0.07454	0.0647245	0.122797	0.0505448	-0.130903	-0.0396216	-0.102904	-0.0864265	0.00837419	-0.0556672	0.105467	-0.0417889	-0.0472954	-0.143451	-0.0132218	-0.0107113	-0.0737871	-0.0314674	0.00430472	0.0517195	-0.0197698	0.0604345	-0.0243586	0.062246	0.00644813	-0.0325108	-0.000139979	-0.0401229	-0.00371558	0.0344412	0.0329688	-0.0291981	0.00984184	0.0255412	0.0132784	0.0154564	-0.0552296	0.0138631	0.00240058	-0.0412713	-0.00636488	0.0838941	-0.0761024	-0.020763	0.0192318	0.00239325	-0.0287288	-0.00796922	-0.0276511	0.121325	-0.065761	0.0363052	-0.0083751	-0.00984359	-0.0179463	-0.0880369
ENST00000482244	ENSG00000214827	M0_grey	MTCP1	MTCP1	protein_coding	X	-1	q28	154289897	154376212	mature T-cell proliferation 1 [Source:HGNC Symbol;Acc:7423]	0.0740017	0.0882287	-0.0688721	-0.0785937	0.0541801	0.013103	-0.0335587	0.0723983	-0.0367022	-0.0982634	0.0882648	-0.0375539	-0.0766225	0.0697414	-0.0628831	0.13415	0.0640093	-0.0238555	-0.0520739	0.043801	-0.0682705	-0.0782424	0.0781612	0.00695268	0.0513261	0.00357763	0.0218012	-0.0143171	0.00552649	0.105205	0.00951728	0.0633531	0.0366045	0.0699945	0.122625	-0.0352413	0.0717797	0.037013	-0.00798672	-0.0262006	0.0785622	0.0909162	-0.0326866	0.015823	-0.0993043	-0.0265929	0.105979	-0.00894987	-0.0621087	0.153154	0.0392784	0.0347871	-0.0474468	-0.0322507	0.127887	0.0546641	-0.0287895	-0.0891132	0.00756637	-0.0628212	-0.105343
ENST00000482245	ENSG00000206120	M0_grey	EGFEM1P	EGFEM1P	pseudogene	3	1	q26.2	167967310	168548387	EGF-like and EMI domain containing 1, pseudogene [Source:HGNC Symbol;Acc:25149]	-0.0230614	-0.220103	0.144648	0.370829	-0.192889	0.297562	-0.332242	-0.104276	0.145046	0.364221	-0.0268123	0.08976	0.138831	-0.12778	-0.0963354	-0.150317	0.00578824	0.524011	0.164895	-0.0126577	0.219855	0.341295	0.182587	-0.0601725	-0.282627	0.085698	0.141775	0.0400513	-0.0109688	-0.222849	0.238688	0.00376784	-0.196843	-0.0288757	0.067182	0.0934785	-0.0752296	-0.166197	0.143916	-0.0822521	0.167937	0.0229167	-0.128645	-0.122312	0.133894	0.097329	-0.184363	-0.00525157	0.0291412	-0.190029	0.0240872	0.143507	-0.0186007	-0.0677764	-0.206237	0.0292855	0.169625	0.00428465	-6.0307e-05	-0.0829631	0.384308
ENST00000482246	ENSG00000163463	M0_grey	KRTCAP2	KRTCAP2	protein_coding	1	-1	q22	155141884	155145951	keratinocyte associated protein 2 [Source:HGNC Symbol;Acc:28942]	0.0354508	-0.0339506	0.032836	0.0176757	0.0154737	0.00243585	0.00285249	0.0331737	0.0538337	0.0359168	-0.106344	-0.0229926	0.0796817	-0.0128714	0.0646864	-0.0469473	0.0150671	-0.0365706	0.000809511	-0.0148553	0.0525234	0.0240338	0.0250828	0.00248069	-0.0337222	-0.028623	0.00486404	0.0404727	-0.0169707	-0.0577794	0.0659688	0.0279008	-0.010002	-0.0271409	0.0175264	0.0537989	-0.0336016	-0.0208111	0.0575129	0.0146196	-0.138958	0.0215131	0.0137983	0.11546	0.0643422	0.0690403	0.0366033	-0.00523174	0.18649	-0.011899	0.0261751	-0.00817677	0.016562	0.164198	-0.0243503	0.0300042	0.0298931	-0.0281457	-0.108376	0.190879	0.0332097
ENST00000482248	ENSG00000172053	M0_grey	QARS	QARS	protein_coding	3	-1	p21.31	49133365	49142553	glutaminyl-tRNA synthetase [Source:HGNC Symbol;Acc:9751]	-0.00403373	-0.0790391	0.0196034	-0.0394572	-0.0122939	0.00860869	-0.0689641	0.0893703	-0.0467114	-0.00392302	-0.00989831	-0.0976679	0.00195989	-0.0297097	0.00313242	-0.0159951	0.0618295	-0.0398229	-0.0141722	0.0682881	0.0370839	0.0274887	0.0173001	-9.22983e-05	-0.100931	0.0593859	0.0231532	0.00559464	-0.0424518	-0.0270129	0.107065	-0.00408367	0.0272164	-0.0115655	0.144221	0.0531807	0.00727907	-0.0885158	-0.0539888	-0.00861575	0.128256	-0.0240326	0.0614134	-0.0163592	-0.0192635	-0.00658697	0.00513637	0.0497919	-0.0888664	0.0179848	0.0425932	0.041242	-0.0189698	-0.00687589	-0.00104202	0.0485908	-0.0567592	-0.0183771	-0.0326106	-0.15658	-0.00652504
ENST00000482250	ENSG00000115464	M0_grey	USP34	USP34	protein_coding	2	-1	p15	61414598	61697904	ubiquitin specific peptidase 34 [Source:HGNC Symbol;Acc:20066]	0.0666883	0.00139635	0.0427486	0.0296179	-0.0340093	-0.0201832	0.000824546	0.000947898	0.00234697	-0.0320146	-0.0499859	-0.0313967	-0.0139879	-0.0720934	-0.00050847	-0.00867196	-0.0582711	0.0368712	-0.0542191	-0.0932675	-0.0221036	-0.00938079	-0.0744223	0.00297077	0.0793583	-0.036925	0.096741	-0.111283	0.0439053	0.0100234	0.0019288	-0.1398	-0.042377	0.0863176	0.0591429	0.00282664	-0.0114094	-0.00523372	0.064855	-0.102201	0.146844	-0.159879	-0.0557392	-0.121778	-0.0100476	-0.00663335	-0.02248	-0.0570606	-0.0950264	-0.00444239	0.054645	-0.0263536	0.00140087	-0.0692869	-0.0136987	-0.0748596	-0.0845549	-0.0704077	-0.0974	-0.0304468	-0.0986021
ENST00000482251	ENSG00000160917	M0_grey	CPSF4	CPSF4	protein_coding	7	1	q22.1	99036545	99054994	cleavage and polyadenylation specific factor 4, 30kDa [Source:HGNC Symbol;Acc:2327]	-0.0383478	-0.105403	0.0242864	-0.0562673	-0.107893	-0.0442384	-0.0343702	-0.0428248	-0.100008	0.0454684	0.0466579	-0.0275811	-0.0147993	-0.0175226	0.0280075	-0.211164	0.0790246	-0.0376885	0.0125689	0.179061	0.274466	0.0649083	0.0449421	0.0264501	-0.22197	0.0459304	-0.0747717	0.215702	-0.247019	-0.217983	0.0487891	0.111461	0.0169868	-0.0855181	0.0916816	0.050754	-0.131571	-0.14313	0.0105849	0.0150755	-0.0336417	0.0456739	0.0518363	0.133825	0.0186301	0.0954512	-0.143859	0.084204	0.0878688	-0.1565	-0.105377	0.234797	0.210021	-0.0118104	-0.00431496	0.148639	-0.0743639	-0.0411421	0.0748047	-0.040512	0.105415
ENST00000482253	ENSG00000117569	M0_grey	PTBP2	PTBP2	protein_coding	1	1	p21.3	97187221	97289294	polypyrimidine tract binding protein 2 [Source:HGNC Symbol;Acc:17662]	0.00139514	-0.13047	0.111943	0.109863	-0.013512	0.0414706	-0.0181909	-0.0700631	0.0472457	0.142827	-0.0967313	0.0775649	0.0607471	-0.0757744	0.0402867	-0.00472427	-0.0173343	0.0490491	0.0555192	-0.0686842	-0.00222449	0.126879	-0.0393213	-0.0382264	-0.0472614	-0.0602767	0.0621823	0.0147516	0.0808779	-0.0241548	0.0957028	-0.0934301	-0.0669679	0.0232983	-0.0745968	0.0725301	-0.0773072	-0.0405411	-0.0395317	0.0396866	0.0228468	-0.0563613	-0.0115444	-0.0617742	0.0889333	-0.0558206	-0.0562331	0.041952	-0.037965	-0.0337236	0.00473606	-0.0341661	-0.0242163	-0.0396277	-0.135322	-0.0285447	-0.0204971	0.129111	-0.0584975	-0.0018249	0.108583
ENST00000482257	ENSG00000204642	M0_grey	HLA-F	HLA-F	protein_coding	6	1	p22.1	29690552	29706305	major histocompatibility complex, class I, F [Source:HGNC Symbol;Acc:4963]	0.0241964	0.148948	-0.121923	-0.0633406	0.0684339	0.0769728	-0.0448924	-0.00543704	-0.102107	-0.0337761	0.0214386	-0.0194684	-0.0354867	0.122894	-0.025381	0.0147763	0.0751631	-0.109931	0.0330544	0.0159394	-0.0306017	-0.0968789	-0.0478319	0.0523011	-0.0170891	0.0570995	-0.162259	0.0845098	-0.151641	0.0473544	-0.0693594	0.124845	0.0384967	0.0976586	-0.0897992	0.00426554	0.0215341	0.0537576	-0.0839272	0.0768985	-0.146092	0.0739178	-0.0713695	0.0947557	-0.0518301	0.0454166	-0.0346507	-0.0854039	0.0660629	-0.0412574	-0.0690212	0.0322545	0.0312543	0.038256	0.0759266	0.0194863	-0.0191435	-0.0476068	0.0166474	0.0703607	0.00183522
ENST00000482259	ENSG00000101188	M0_grey	NTSR1	NTSR1	protein_coding	20	1	q13.33	61340189	61394123	neurotensin receptor 1 (high affinity) [Source:HGNC Symbol;Acc:8039]	-0.00571659	-0.0161162	0.0032991	0.243246	0.0715433	0.168489	-0.101015	-0.138513	0.251529	0.140707	-0.079418	0.203658	0.0760728	0.0107169	-0.0936692	0.0414687	0.0273723	0.230629	0.114877	-0.132354	-0.0304756	0.0735276	-0.0689946	0.00752567	-0.02671	0.0569713	0.0140032	-0.119194	0.0233297	-0.0342797	0.105508	-0.0728873	-0.0197954	0.102077	-0.0945619	-0.101453	0.0345706	-0.00769605	0.00708668	-0.028799	0.025366	-0.0776754	-0.111284	-0.0735749	0.0491718	-0.0223436	-0.112266	-0.203674	-0.0342942	-0.0931704	-0.00860977	-0.0387726	-0.152026	-0.0623205	-0.0867809	-0.0560528	0.0680839	-0.0143493	0.0923337	-0.0133643	0.130429
ENST00000482261	ENSG00000172053	M20_steelblue	QARS	QARS	protein_coding	3	-1	p21.31	49133365	49142553	glutaminyl-tRNA synthetase [Source:HGNC Symbol;Acc:9751]	0.0337263	-0.178447	0.0656693	-0.0138214	-0.128654	0.102103	-0.196698	0.0256931	-0.161409	0.153173	0.0215636	-0.168953	-0.0529715	0.0259738	-0.0767795	-0.283055	0.230541	-0.00284947	0.121618	0.278689	0.357803	0.222341	0.10927	-0.0731077	-0.397427	0.0486244	-0.00762675	0.305389	-0.307615	-0.324428	0.245156	0.230966	-0.00457332	-0.171901	0.218538	0.147471	-0.185606	-0.243845	0.0412979	-0.0768605	-0.103126	0.0559658	-0.00134913	0.0504459	-0.00999807	0.103191	-0.203121	0.116639	0.150595	-0.254584	-0.0980457	0.196661	0.188161	0.0905308	-0.0889776	0.14261	-0.0771363	-0.141342	-0.0259462	-0.0560924	0.173448
ENST00000482262	ENSG00000145050	M0_grey	MANF	MANF	protein_coding	3	1	p21.2	51422478	51426828	mesencephalic astrocyte-derived neurotrophic factor [Source:HGNC Symbol;Acc:15461]	0.139652	0.152779	-0.0929299	-0.00494473	0.0779683	0.170371	-0.167239	0.0800644	0.0278504	-0.0651264	-0.0403628	-0.062103	-0.00600855	0.0511986	-0.123808	0.293251	0.0424094	-0.0233243	-0.0605928	-0.210668	-0.304783	-0.0984502	0.0926735	0.16894	0.126458	0.158919	0.0710014	-0.134418	0.317955	0.298831	-0.0365866	-0.0830962	-0.0554671	0.189246	0.0982076	0.0918896	0.281091	0.26214	-0.0196114	-0.0523444	0.104121	0.0294325	-0.057568	-0.0115201	-0.150324	-0.109622	0.155569	-0.21322	-0.141576	0.293621	0.149546	-0.109568	-0.330658	-0.0816609	0.160493	-0.0247323	-0.0105269	-0.00325723	-0.00736101	-0.069127	-0.127564
ENST00000482265	ENSG00000162496	M0_grey	DHRS3	DHRS3	protein_coding	1	-1	p36.22	12627939	12677737	dehydrogenase/reductase (SDR family) member 3 [Source:HGNC Symbol;Acc:17693]	0.226884	0.336917	-0.25234	-0.215236	0.267836	0.106306	-0.0931621	0.184492	-0.0813102	-0.220516	0.0227885	-0.167903	-0.22532	0.244734	-0.224615	0.198258	0.122358	-0.251199	-0.00530388	0.089253	-0.143182	-0.252211	-0.0668703	0.0360492	-0.0573589	0.153837	-0.17059	0.0412325	-0.176264	0.0912032	0.0344768	0.172197	0.146096	0.110885	-0.00689143	-0.0525359	0.171053	0.0913066	-0.0764784	0.0597374	-0.101697	0.0472672	-0.0196642	0.107498	-0.259916	-0.0423201	0.0708826	-0.206189	-0.0562372	0.0438873	-0.0407237	0.0334405	-0.177805	0.0325192	0.248301	0.015902	-0.148527	-0.014106	-0.0460436	0.0052373	-0.212604
ENST00000482270	ENSG00000182541	M0_grey	LIMK2	LIMK2	protein_coding	22	1	q12.2	31608225	31676066	LIM domain kinase 2 [Source:HGNC Symbol;Acc:6614]	0.261423	0.507231	-0.431825	-0.427219	0.246523	-0.0482506	-0.0622377	0.309861	-0.162636	-0.424641	0.119287	-0.275173	-0.193665	0.134739	-0.150452	0.264487	-0.031201	-0.324692	-0.211049	0.0205747	-0.213831	-0.471121	-0.064084	0.269078	0.0975491	0.162886	-0.280306	0.075208	-0.0977514	0.256674	-0.26815	0.170759	0.100175	0.155627	0.0839269	-0.0904613	0.241176	0.271794	-0.0878782	0.0861205	-0.164747	0.146594	0.0425579	0.227636	-0.376223	-0.0365173	0.120625	-0.280958	-0.0343376	0.287861	0.107404	0.0883872	-0.0305597	-0.0405833	0.554353	0.0843963	-0.209005	-0.0288949	0.0108043	-0.0144218	-0.296993
ENST00000482272	ENSG00000144579	M11_grey60	CTDSP1	CTDSP1	protein_coding	2	1	q35	219262979	219270664	CTD (carboxy-terminal domain, RNA polymerase II, polypeptide A) small phosphatase 1 [Source:HGNC Symbol;Acc:21614]	0.109436	0.206212	-0.312112	-0.361682	0.194346	-0.0252726	-0.0992153	0.184892	-0.190469	-0.323195	0.369242	-0.239267	-0.232617	0.0512267	-0.23868	0.113417	0.0955087	-0.100187	-0.0425426	0.24662	-0.160916	-0.29269	-0.0814916	0.123636	-0.034753	0.0548508	-0.239341	0.0607793	-0.253838	0.19826	0.0380594	0.354231	0.236372	0.0114131	0.126781	-0.168246	0.253689	0.0971937	-0.10094	0.0486362	-0.107458	0.117513	0.0194449	0.158127	-0.304449	-0.0392425	0.046946	-0.0913859	-0.0820507	0.171318	0.0217225	0.0907984	-0.102337	0.0572093	0.342447	0.137975	-0.209562	-0.069904	0.0220856	-0.0672182	-0.267812
ENST00000482273	ENSG00000159267	M0_grey	HLCS	HLCS	protein_coding	21	-1	q22.13	38123189	38362536	holocarboxylase synthetase (biotin-(proprionyl-CoA-carboxylase (ATP-hydrolysing)) ligase) [Source:HGNC Symbol;Acc:4976]	-0.0201902	-0.128595	-0.022117	-0.050538	-0.0679941	0.00278101	-0.0936707	0.0776899	-0.0258804	0.0529413	-0.0049521	-0.0922157	0.113983	0.0201188	0.0899869	-0.162711	0.0233249	-0.093008	0.00186279	0.0933503	0.150068	0.0396457	0.168688	0.106944	-0.181377	0.032299	-0.0649677	0.20041	-0.102624	-0.0814815	0.079633	0.10678	0.00880436	-0.138587	0.196803	0.0610341	0.0111218	-0.0377929	0.053643	0.0670789	-0.0416992	0.196724	0.135845	0.14894	0.00764056	0.0282923	-0.0408235	0.0830917	0.0941131	0.00794393	0.0157125	0.239593	0.123396	0.0263672	-0.00482104	0.166318	0.073277	0.0154371	-0.0107967	-0.0357532	0.144047
ENST00000482278	ENSG00000130640	M0_grey	TUBGCP2	TUBGCP2	protein_coding	10	-1	q26.3	135093135	135125841	tubulin, gamma complex associated protein 2 [Source:HGNC Symbol;Acc:18599]	0.0877471	0.0392603	-0.0546605	0.0259637	0.0582435	0.0646512	-0.0594751	-0.0140091	0.02352	0.0602457	-0.0786944	-0.01144	0.0398933	0.0456927	-0.0440315	0.0649572	0.0286127	0.00644547	0.000224726	-0.0828818	-0.0532258	-0.0138427	0.00246284	0.00603445	-0.0161315	0.0388247	-0.0495811	-0.00778787	0.0157153	0.0185713	0.0604378	-0.0291702	-0.0310911	0.0333685	-0.0681608	0.0035213	0.0045682	0.0514346	0.00890901	0.0408677	-0.0453071	0.0373139	-0.046038	0.0323438	-0.00281901	-0.0434893	-0.0116852	-0.0324314	0.00515358	0.0265726	0.0609735	-0.0228605	-0.0640001	-0.00878561	0.0161186	0.0626294	-0.00804901	0.112539	0.00522844	0.0556915	0.0373088
ENST00000482280	ENSG00000204410	M0_grey	MSH5	MSH5	protein_coding	6	1	p21.33	31707725	31732622	mutS homolog 5 [Source:HGNC Symbol;Acc:7328]	0.0109577	-0.0366664	-0.0483546	-0.0521578	0.0636437	0.0706045	-0.133673	0.0201883	-0.0286002	0.056429	0.00160152	-0.118275	-0.0935704	0.0779952	-0.104515	-0.0857552	0.125263	-0.0292686	0.094977	0.151953	0.156304	0.0865478	0.0422535	-0.0803347	-0.224568	0.0878033	-0.0435213	0.196984	-0.222153	-0.15152	0.102262	0.135486	0.0381462	-0.0691687	0.0755868	0.0513052	-0.0577612	-0.0742806	0.0104382	0.0245787	-0.0285814	0.0770115	0.0339257	0.0836562	-0.0645977	0.0346543	-0.102238	0.000125268	0.00942934	-0.131647	0.0344298	0.184341	0.0723999	0.000443012	0.0130804	0.101431	-0.0807492	0.0605342	-0.0416621	-0.0490185	0.0951947
ENST00000482281	ENSG00000204852	M0_grey	TCTN1	TCTN1	protein_coding	12	1	q24.11	111051832	111087235	tectonic family member 1 [Source:HGNC Symbol;Acc:26113]	0.0479052	-0.0881592	0.0144322	-0.00930984	0.0242613	-0.0871612	0.0279362	0.0721706	0.0870801	-0.0543916	-0.0595152	-0.0695925	0.198709	0.00200214	0.218841	-0.208383	0.0644657	-0.133018	0.0987442	0.100641	0.266671	0.000184499	0.192259	0.0419857	-0.060411	-0.0656915	0.0446884	0.0303113	-0.120059	-0.118011	0.135971	0.0251588	0.269134	-0.248773	0.207103	-0.180768	-0.0780672	-0.0951213	0.0274674	-0.0429423	0.0451734	0.0745826	0.198445	0.178005	0.0445782	0.141548	0.0173043	0.132414	0.096017	0.046374	0.0554906	0.123128	0.148921	-0.0116161	-0.00895368	0.19728	0.019759	-0.0726341	0.0445216	-0.05217	0.0799565
ENST00000482284	ENSG00000125459	M0_grey	MSTO1	MSTO1	protein_coding	1	1	q22	155579979	155718153	misato 1, mitochondrial distribution and morphology regulator [Source:HGNC Symbol;Acc:29678]	-0.0252688	0.00714981	-0.0438115	-0.0419644	0.00137021	-0.0162033	-0.020529	0.0149215	-0.00281997	0.0140302	0.0230682	-0.0219029	0.0937203	-0.0189086	0.0611495	-0.0613182	-0.0481323	-0.0266699	-0.0197038	0.0609446	0.121207	-0.0255603	0.1251	0.118435	-0.07804	0.000556615	-0.0672524	0.138582	-0.0786026	-0.0386933	-0.0330394	0.155765	0.00374058	-0.0683579	0.0652443	0.064643	-0.0282354	0.0140799	0.0708908	0.0419254	-0.0670485	0.161752	0.0614355	0.167431	-0.000585496	0.0682791	0.0474598	0.00929483	0.117947	0.0111375	0.0495936	0.164954	0.114976	0.069863	0.0960379	0.120325	0.0418758	0.0271574	0.0764236	0.0396878	0.114405
ENST00000482286	ENSG00000238098	M0_grey	ABCA17P	ABCA17P	pseudogene	16	1	p13.3	2389151	2476700	ATP-binding cassette, sub-family A (ABC1), member 17, pseudogene [Source:HGNC Symbol;Acc:32972]	0.0997964	0.0378645	-0.0600726	0.103343	0.0346114	-0.0613018	0.103761	0.0834197	0.315052	-0.115005	-0.154965	0.0526446	0.204445	-0.0585316	0.139031	0.104531	-0.172218	0.0292181	-0.128536	-0.289598	-0.17801	-0.08765	-0.0443891	0.0814298	0.312323	-0.166729	0.0584462	-0.248014	0.339668	0.19991	-0.0361877	-0.195696	0.0072351	-0.0623785	-0.119371	-0.0941885	0.0716528	0.189589	0.0430483	0.0126229	-0.0664866	-0.0505044	0.0589964	0.0863195	0.0356402	-0.022534	0.199513	-0.0775464	0.0493889	0.230176	0.0553482	-0.257194	-0.0943622	0.069077	0.0364459	-0.0410701	0.109062	0.0765592	-0.00780604	0.179218	-0.0585343
ENST00000482289	ENSG00000144040	M19_saddlebrown	SFXN5	SFXN5	protein_coding	2	-1	p13.2	73169165	73302747	sideroflexin 5 [Source:HGNC Symbol;Acc:16073]	-0.102163	0.0483044	-0.0115841	0.283983	0.347332	0.451776	-0.347283	-0.101753	0.0489154	0.338675	-0.198086	0.131597	0.0568215	0.150627	-0.166346	0.100571	0.0728673	0.0161942	0.561111	-0.0138828	0.000486825	0.167259	-0.0469008	0.0207173	-0.243791	0.173138	-0.0987622	0.131954	-0.0672957	-0.0406963	0.00408415	0.0680155	0.0414707	0.162551	-0.149869	0.0663903	-0.0304566	-0.0789763	-0.0677292	0.0444117	0.012415	-0.00296663	-0.0465142	-0.0637931	0.00508813	-0.0593257	-0.133652	-0.235849	-0.0690916	-0.20135	0.0127583	0.0956048	-0.23756	-0.111006	-0.128592	-0.0442017	-0.0179541	0.125599	-0.0375562	-0.0512821	0.26636
ENST00000482291	ENSG00000148848	M0_grey	ADAM12	ADAM12	protein_coding	10	-1	q26.2	127700950	128077024	ADAM metallopeptidase domain 12 [Source:HGNC Symbol;Acc:190]	0.133849	0.18611	-0.21102	-0.166228	0.0785822	0.14906	-0.189252	0.0724327	-0.149389	-0.0540057	0.092894	-0.103701	-0.143499	0.183081	-0.220094	0.186577	0.127453	-0.0942439	-0.0510425	0.0942924	-0.0833042	-0.0993172	-0.0200386	0.0927879	-0.113401	0.210842	-0.156672	0.0772996	-0.103481	0.0749828	-0.00449415	0.151957	-0.0389609	0.16644	0.0474743	0.0740082	0.127452	0.085135	-0.0549886	0.0571468	-0.00908801	0.118384	-0.108994	0.0294816	-0.214698	-0.11683	0.00640007	-0.167397	-0.0990331	0.0664878	0.051845	0.107736	-0.115234	-0.0185056	0.232393	0.0776511	-0.0546227	-0.0123908	0.0150338	-0.0855336	-0.0719821
ENST00000482294	ENSG00000100307	M11_grey60	CBX7	CBX7	protein_coding	22	-1	q13.1	39516172	39548679	chromobox homolog 7 [Source:HGNC Symbol;Acc:1557]	-0.0654097	0.0251254	-0.148118	-0.449117	-0.0296452	-0.449736	0.280031	0.0156886	-0.277289	-0.378604	0.515154	-0.0800196	-0.0823164	-0.151651	0.142932	-0.16844	-0.00210046	-0.153553	-0.15336	0.247775	-0.00141589	-0.35345	-0.0347349	0.218791	0.161315	-0.115876	-0.148147	-0.0174032	-0.210675	0.163853	-0.107938	0.228178	0.364405	-0.202911	0.182188	-0.340049	0.0908357	0.0462824	-0.0428614	-0.0585261	-0.0395022	0.0474627	0.123223	0.0977	-0.158007	0.065668	-0.0302168	0.160348	-0.0519372	0.249996	0.00241186	0.0908816	0.241389	0.0375009	0.279355	0.153775	-0.185905	-0.197614	0.0753011	-0.0786739	-0.311988
ENST00000482295	ENSG00000148297	M0_grey	MED22	MED22	protein_coding	9	-1	q34.2	136205160	136214986	mediator complex subunit 22 [Source:HGNC Symbol;Acc:11477]	-0.0349313	0.0263705	-0.0990786	-0.126353	0.0135056	-0.067713	0.055269	-0.0162733	-0.0756839	-0.0509577	-0.0263968	-0.0365397	0.0872626	-0.0318064	0.102768	0.0207181	-0.0384586	-0.123694	-0.0565041	-0.0103498	-0.0119794	-0.112148	-0.113918	0.155223	0.0594706	-0.0472351	-0.143239	-0.0224657	-0.0458471	0.0267025	-0.12433	-0.00899375	0.0265497	0.0599743	-0.0711162	-0.0469784	0.0294229	0.128721	-0.0541126	0.0497208	-0.145818	0.00480685	-0.00336217	0.0956067	-0.0428983	-0.0241955	0.00140298	-0.0381026	0.0419782	0.0572666	0.0394578	-0.014085	0.0396587	0.0712028	0.0841752	0.0170629	-0.0114934	0.0467754	0.0671422	0.116016	-0.0354806
ENST00000482299	ENSG00000189043	M0_grey	NDUFA4	NDUFA4	protein_coding	7	-1	p21.3	10971578	10979883	NADH dehydrogenase (ubiquinone) 1 alpha subcomplex, 4, 9kDa [Source:HGNC Symbol;Acc:7687]	-0.183168	-0.173024	0.264873	0.0152513	-0.0920253	-0.155407	0.225687	-0.010081	-0.0745496	0.121718	-0.0476269	-0.0113287	0.0697867	-0.123856	0.172428	-0.0474174	-0.0986096	0.0223913	0.0277005	0.00515485	0.138607	0.164124	0.103262	-0.0987431	0.0870333	-0.0276402	0.26898	-0.0312431	0.143883	-0.108972	-0.0812184	-0.15695	-0.00989617	-0.0722308	-0.00251838	0.12937	-0.131261	-0.102978	0.227239	-0.200978	0.0799655	-0.0605137	0.153037	-0.0721491	0.15642	0.227393	0.0217491	0.242882	0.0991138	-0.0577876	0.0625405	-0.016133	0.155344	-0.0492685	-0.142445	-0.050446	0.142881	0.0149156	-0.104974	0.121931	-0.00754031
ENST00000482301	ENSG00000164062	M0_grey	APEH	APEH	protein_coding	3	1	p21.31	49711435	49721396	acylaminoacyl-peptide hydrolase [Source:HGNC Symbol;Acc:586]	0.0480511	-0.028816	-0.0716688	-0.0357745	-0.0426516	0.0203761	-0.0515508	0.0524108	-0.024518	0.00944685	-0.0256047	-0.0299858	0.16081	-0.018676	0.0714581	-0.00513961	0.0198864	-0.0450147	-0.0434706	-0.118118	-0.0546549	-0.0557998	0.0414785	0.229285	0.0677645	0.0348191	-0.0469863	-0.0696382	0.060316	0.11543	0.0304203	-0.0203309	0.0223851	0.0545264	0.073157	-0.0174735	0.131595	0.0918011	0.0718876	-0.0975081	-0.216823	0.0788733	0.0165156	0.175629	-0.0221688	0.071311	0.0434543	-0.0708368	0.206749	0.157062	-0.0713221	-0.0388348	-0.0079832	0.105386	0.0910452	0.0899317	0.0402515	-0.144987	0.0511179	0.192316	0.00878863
ENST00000482303	ENSG00000114867	M0_grey	EIF4G1	EIF4G1	protein_coding	3	1	q27.1	184032283	184053146	eukaryotic translation initiation factor 4 gamma, 1 [Source:HGNC Symbol;Acc:3296]	0.110112	0.00156889	-0.0286767	0.0421917	-0.0584208	0.152755	-0.173773	-0.0115764	0.0119897	0.0302646	-0.0606486	-0.0306478	-0.0232388	0.160095	-0.0793335	0.0188866	0.170765	-0.0472079	-0.015294	-0.0116272	-0.0105016	0.0227553	0.0150231	0.0212038	-0.0870615	0.131506	0.00837596	0.00812135	-0.0237264	0.00406863	0.0983825	0.00299611	-0.0339507	0.0921392	0.109069	0.0492007	0.060123	0.0249541	-0.0860431	0.0213341	-0.00862794	-0.0244637	-0.152948	0.0647378	-0.0420569	-0.056517	0.0430287	-0.103704	-0.00458015	0.0259488	-0.0812879	0.0207867	-0.0609089	-0.00923404	0.0198142	0.0312584	-0.0479477	-0.10441	0.0500337	-0.0316198	0.0408547
ENST00000482304	ENSG00000168385	M0_grey	2020-09-02	2020-09-02	protein_coding	2	1	q37.3	242254515	242293442	septin 2 [Source:HGNC Symbol;Acc:7729]	0.0460226	0.0493095	-0.0880707	-0.088658	0.158027	0.0637665	-0.0886665	0.058649	-0.0537939	-0.00664295	0.0984702	-0.063234	-0.111966	-0.0304681	-0.121261	0.0490563	0.0734279	-0.00744021	0.112479	0.183272	0.0335541	0.0134818	0.0462668	-0.0127161	-0.128005	0.0787465	-0.0726284	0.147378	-0.111279	-0.0192382	0.0824578	0.189002	0.053706	-0.0440033	0.0875134	-0.00273249	0.0543115	-0.000186748	-0.0407455	0.0602365	-0.0233292	0.0930515	0.0294716	0.0647338	-0.0841806	-0.103329	0.0157445	0.0142392	-0.0188854	0.01312	-0.000910263	0.0820777	-0.0334265	0.00450428	0.104809	0.0800517	-0.010915	0.0146333	0.0629341	-0.108409	0.0129092
ENST00000482305	ENSG00000143207	M0_grey	RFWD2	RFWD2	protein_coding	1	-1	q25.2	175913967	176176629	ring finger and WD repeat domain 2, E3 ubiquitin protein ligase [Source:HGNC Symbol;Acc:17440]	0.0121561	-0.0782957	0.109475	0.0794287	-0.0248288	0.0360134	0.030984	-0.123249	0.0408556	0.070227	-0.0874991	0.107342	0.0583203	-0.0534345	0.0468348	-0.00999357	-0.0339878	0.0341239	-0.0488193	-0.107782	-0.0154237	0.0307225	-0.0115854	-0.0083212	0.0581717	-0.011132	0.0685607	-0.0574947	0.0901246	0.0167084	0.024298	-0.111184	-0.0706928	0.101968	-0.0334536	0.0488046	-0.00805301	-0.0170366	0.0505812	-0.0652075	0.0150061	-0.0809027	-0.122268	-0.0259214	0.0943629	0.0528546	-0.0724757	-0.0364671	0.0311033	0.0164849	-0.00994147	-0.0516298	0.00367396	-0.0366533	-0.0335873	-0.0312406	0.0457403	-0.0119013	-0.0153697	0.0516523	0.0325076
ENST00000482308	ENSG00000079974	M49_yellow4	RABL2B	RABL2B	protein_coding	22	-1	q13.33	51205929	51222091	RAB, member of RAS oncogene family-like 2B [Source:HGNC Symbol;Acc:9800]	-0.0508421	-0.136032	0.118934	-0.0224794	-0.15727	-0.132246	0.143539	-0.0873868	0.0175749	0.0121567	-0.069839	0.0480864	0.134282	-0.0385303	0.197274	-0.102823	0.00509019	0.0022229	-0.136015	-0.117487	0.0398452	-0.0138738	0.00152192	0.0432474	0.109434	-0.0489506	0.0645052	-0.125775	0.0983607	-0.0107579	0.00487284	-0.102393	-0.0134804	-0.0223066	0.0102647	-0.0040064	0.0182881	-0.00420844	0.145905	-0.130847	-0.185554	-0.0338314	-0.0300942	0.0749385	0.149823	0.111536	0.0394213	0.0624719	0.261181	0.0379134	-0.0816115	-0.088868	0.122469	0.115783	-0.06878	0.0503402	0.0677844	-0.123281	0.0346062	0.243233	-0.00593237
ENST00000482310	ENSG00000116478	M0_grey	HDAC1	HDAC1	protein_coding	1	1	p35.1	32757687	32799236	histone deacetylase 1 [Source:HGNC Symbol;Acc:4852]	0.104334	0.112631	-0.151059	-0.145408	0.121899	0.00811409	-0.0777177	0.094891	-0.0627221	-0.126693	0.0154555	-0.107282	-0.0594797	0.0802744	-0.0701257	0.10943	0.0669693	-0.15588	-0.0233494	0.0315935	-0.0715424	-0.156453	-0.0724146	0.103773	-0.00399773	0.0868678	-0.12373	0.0119631	-0.0906939	0.0465129	-0.0037738	0.00948432	0.0700701	0.0977232	0.0638264	-0.0671193	0.0624824	0.0860225	-0.0823705	0.0160313	-0.0424827	0.00178983	0.00318431	0.0579795	-0.156354	-0.0851076	-0.0165601	-0.119673	-0.0916697	0.0854477	0.0379249	0.00222782	-0.0631484	-0.0363433	0.147583	0.0743644	-0.143668	0.0130915	-0.0249746	-0.0963256	-0.121988
ENST00000482311	ENSG00000072756	M0_grey	TRNT1	TRNT1	protein_coding	3	1	p26.2	3168600	3192563	tRNA nucleotidyl transferase, CCA-adding, 1 [Source:HGNC Symbol;Acc:17341]	-0.0043943	-0.0441723	-0.0265181	-0.0376547	-0.0356495	0.00509192	-0.0575127	0.03893	-0.0632604	0.025868	0.0357788	-0.0306737	0.00537203	-0.0164709	-0.00151455	-0.0446641	0.0188979	0.0325902	-0.0414359	0.0112084	0.00777881	-0.00400013	0.0362884	0.0176258	-0.0746039	0.00360997	-0.0390984	0.0584552	-0.0283171	-0.0236137	0.01998	0.0312648	-0.0510161	-0.0170621	0.0357874	0.0202306	-0.00442185	0.037582	0.00688628	0.0370204	0.0260065	0.0428035	0.0027225	0.0370824	-0.0134393	0.0401427	0.0113781	0.0240572	0.0342342	0.00578081	0.0169421	0.0823626	0.00519115	0.023819	-0.00655422	0.0541849	0.0137022	0.0177361	-0.00131778	0.00942458	0.0502057
ENST00000482312	ENSG00000243649	M0_grey	CFB	CFB	protein_coding	6	1	p21.33	31895475	31919861	complement factor B [Source:HGNC Symbol;Acc:1037]	0.278278	0.391534	-0.257957	-0.229495	0.215556	0.113948	-0.140629	0.230374	-0.0657811	-0.236675	-0.0325292	-0.254435	-0.154611	0.362924	-0.14878	0.257768	0.208044	-0.267043	-0.0803235	-0.0192006	-0.185035	-0.251665	-0.0114391	0.0796671	0.0456235	0.21339	-0.152075	0.0586623	-0.0403606	0.194431	-0.077102	0.108862	0.0848038	0.146633	0.0372468	-0.037303	0.204584	0.241715	-0.0634237	0.0535798	-0.0815501	0.0665737	-0.0231695	0.0956206	-0.255546	-0.114477	0.0963179	-0.234343	-0.0720781	0.182028	0.0734025	-0.0179875	-0.153433	-0.0598961	0.338644	0.0269273	-0.142844	0.0320563	0.0519859	-0.00639641	-0.181501
ENST00000482314	ENSG00000168067	M40_navajowhite2	MAP4K2	MAP4K2	protein_coding	11	-1	q13.1	64556290	64570713	mitogen-activated protein kinase kinase kinase kinase 2 [Source:HGNC Symbol;Acc:6864]	0.00858217	0.122458	-0.0817335	-0.0189875	-0.0191897	0.00709282	-0.0245037	0.055189	-0.0675677	-0.0815888	0.0989449	-0.0201717	-0.0521645	0.0445386	-0.0559043	0.0400496	-0.0184431	-0.0221965	-0.00527621	0.0502781	-0.0474105	-0.0810732	-0.0447455	0.0691875	0.00218578	0.0662338	-0.0832527	0.0181733	-0.0387554	0.0581967	-0.091058	0.0730172	0.0404964	0.0274449	-0.0466382	-0.0112789	0.0292881	-0.0254247	-0.110558	0.103174	0.0100975	-0.00946516	-0.00910321	0.0214877	-0.0451089	-0.0234666	0.0706334	-0.0462117	-0.0325041	0.0447333	-0.0537421	0.00811576	-0.0420852	-0.0425999	0.0818354	-0.052512	-0.043188	0.0124638	0.0177555	-0.0235037	-0.0420294
ENST00000482315	ENSG00000112640	M0_grey	PPP2R5D	PPP2R5D	protein_coding	6	1	p21.1	42952237	42980080	protein phosphatase 2, regulatory subunit B', delta [Source:HGNC Symbol;Acc:9312]	-0.0813984	-0.102671	0.0926284	0.038359	-0.0288143	-0.0201643	0.0371327	-0.0605508	-0.00364618	0.0828714	-0.0525042	0.0206469	0.0840696	-0.0445723	0.0936552	-0.0596068	-0.00729455	0.0279382	0.00905945	-0.0385311	0.0457392	0.049662	-0.000376811	0.000289911	0.0148965	-0.0234513	0.0469571	-0.0494363	0.0261089	-0.0329491	0.0229815	0.0144992	-0.0054099	-0.00127164	0.00474747	0.00831644	-0.0529659	-0.0457807	0.0738874	-0.074906	0.0245648	-0.0776952	-0.0565578	-0.0390381	0.0793093	-0.00216684	0.000893203	0.0278736	0.0118217	-0.0439865	-0.0314309	-0.0400938	0.0400567	-0.0319079	-0.107899	-0.0437517	0.00551029	-0.0032069	-0.0299151	0.0236544	0.0507647
ENST00000482316	ENSG00000182667	M0_grey	NTM	NTM	protein_coding	11	1	q25	131240373	132206716	neurotrimin [Source:HGNC Symbol;Acc:17941]	0.00986408	0.00191007	0.00604266	0.233974	0.00705213	0.174458	-0.111627	-0.0224011	0.201574	0.154608	-0.169488	0.138642	0.183465	0.048218	0.0189557	0.0712178	0.00524661	0.144535	0.071812	-0.153131	-0.0187112	0.0896052	0.0669063	0.0620752	0.033852	0.03634	0.0507648	-0.0867544	0.117075	0.0385697	0.0274902	-0.130292	-0.0138916	0.0784771	-0.0106765	-0.0557237	0.0330821	0.0395713	0.0439377	0.00506837	0.0402879	0.023621	-0.0335152	0.0376083	0.0877737	-0.0234146	0.0793485	-0.111859	0.0229238	0.0573705	0.0121527	-0.0181366	-0.126211	-0.0545497	-0.0365333	-0.00723988	0.157526	0.00954457	0.0641951	-0.0114458	0.204242
ENST00000482317	ENSG00000068885	M0_grey	IFT80	IFT80	protein_coding	3	-1	q25.33	159974774	160117668	intraflagellar transport 80 homolog (Chlamydomonas) [Source:HGNC Symbol;Acc:29262]	-0.0732485	-0.118761	0.0749425	-0.0154535	-0.0219356	-0.0721801	0.0433664	-0.0757002	-0.00925884	0.0663547	0.0272389	-0.0350335	0.0222206	-0.0759588	0.0332292	-0.0569882	0.00815238	0.0722996	-0.0169471	0.057875	0.108663	0.0680007	0.0133776	-0.0411998	-0.0626409	-0.0211837	0.0360462	0.063098	-0.014749	-0.0933721	-0.01117	-0.0264963	-0.0503107	-0.079719	0.0481151	0.0166867	-0.106832	-0.0528645	0.0794428	-0.0216814	0.0328609	-0.0162626	0.0154955	-0.0253734	0.0576287	0.0415199	-0.0294485	0.113193	-0.0152748	-0.0254885	0.0363083	0.0585708	0.0777461	0.075607	-0.0725393	0.0632223	0.0280969	0.0224944	0.0362958	-0.030937	0.0640208
ENST00000482320	ENSG00000064419	M0_grey	TNPO3	TNPO3	protein_coding	7	-1	q32.1	128594948	128695198	transportin 3 [Source:HGNC Symbol;Acc:17103]	-0.0198597	0.0660605	-0.0963776	-0.103776	0.0913589	-0.0234851	-0.0529913	0.117656	-0.069307	-0.0490158	0.0429792	-0.125496	-0.0224894	0.0280031	-0.0379788	0.0457428	-0.0563147	-0.062526	0.0300434	0.052207	-0.0140698	-0.0795938	0.00270977	0.0751039	-0.0483007	0.055495	-0.06828	0.117153	-0.0334391	0.0216382	-0.0929866	0.0278872	-0.00799636	-0.0160504	0.00658378	0.0238635	0.0128921	0.0684676	0.0208003	0.0825509	0.0684992	0.0828773	0.173529	0.0391622	-0.0692311	0.0462717	0.0528259	0.00970901	-0.0717897	0.0643353	0.1168	0.089418	-0.0332038	-0.0850811	0.101509	0.0498124	-0.0624416	0.126104	0.0362355	-0.111606	-0.0165995
ENST00000482322	ENSG00000122515	M0_grey	ZMIZ2	ZMIZ2	protein_coding	7	1	p13	44788180	44809477	zinc finger, MIZ-type containing 2 [Source:HGNC Symbol;Acc:22229]	-0.0130384	-0.112381	-0.0396819	-0.0236902	-0.0779022	-0.108675	-0.00071368	0.0686278	0.00603156	-0.00686076	0.0758831	-0.00765859	0.249642	-0.0385911	0.153463	-0.23429	-0.00128618	-0.00647619	0.0102886	0.0496692	0.144204	-0.0402233	0.113238	0.173157	-0.0967488	-0.0269961	-0.075381	0.0154474	-0.150998	-0.0834096	0.121562	0.0868227	0.146964	-0.212914	0.202036	-0.186669	0.024352	-0.0443141	0.10691	-0.0706385	-0.12728	0.13038	0.156764	0.277917	0.0108585	0.161228	-0.00234147	0.123828	0.26251	0.0697729	-0.0132993	0.199956	0.157259	0.165347	0.00334758	0.302797	0.0168222	-0.155956	0.0707998	0.0977086	0.105645
ENST00000482325	ENSG00000135968	M0_grey	GCC2	GCC2	protein_coding	2	1	q12.3	109065017	109125871	GRIP and coiled-coil domain containing 2 [Source:HGNC Symbol;Acc:23218]	-0.340393	-0.543718	0.581948	0.249894	-0.379703	-0.146034	0.244553	-0.225687	-0.0563145	0.368855	-0.0417614	0.185384	0.185648	-0.266833	0.274037	-0.273193	-0.130054	0.336691	0.0300128	0.0624406	0.330024	0.51086	0.253695	-0.284304	-0.0429154	-0.199999	0.385432	0.0256715	0.175227	-0.315794	0.0474939	-0.157686	-0.216679	-0.193695	0.0562038	0.273133	-0.36521	-0.210504	0.22336	-0.0594466	0.217659	0.00808313	0.153959	-0.126597	0.453148	0.114116	-0.0347842	0.579	0.134581	-0.17484	-0.00380536	0.0641086	0.29018	0.136592	-0.428453	0.0439871	0.293879	0.0737648	-0.0983346	0.00249582	0.31125
ENST00000482327	ENSG00000010318	M0_grey	PHF7	PHF7	protein_coding	3	1	p21.1	52444673	52457657	PHD finger protein 7 [Source:HGNC Symbol;Acc:18458]	-0.231844	-0.196046	0.130717	-0.0263913	0.00327378	-0.156024	0.122537	-0.0834636	-0.0409202	0.0862431	0.136781	0.0837497	0.0595558	-0.111682	0.120506	-0.292638	-0.0464801	0.0137403	0.162096	0.246326	0.295704	0.113958	0.200729	-0.0189922	-0.188658	-0.0410478	0.0531119	0.178863	-0.192771	-0.216009	-0.0362001	0.164115	0.107319	-0.246506	0.156169	-0.0306233	-0.139295	-0.176831	0.074883	0.014853	0.138861	0.144277	0.180925	0.0409088	0.102464	0.170483	-0.0983775	0.219836	0.0434821	-0.147143	0.0867351	0.267696	0.24654	0.0208518	-0.0686421	0.122836	0.0730274	0.00312529	0.000186954	-0.126028	0.144576
ENST00000482331	ENSG00000115317	M0_grey	HTRA2	HTRA2	protein_coding	2	1	p13.1	74756504	74760472	HtrA serine peptidase 2 [Source:HGNC Symbol;Acc:14348]	0.0959859	0.107594	-0.0984332	-0.160593	0.0439721	-0.0520374	-0.0115513	0.117978	-0.0459868	-0.180629	0.0296713	-0.140047	-0.0207578	-0.0400898	-0.0202603	0.123115	-0.0877078	-0.133002	-0.133736	-0.0709473	-0.16234	-0.194288	0.0355389	0.133764	0.122039	-0.0268749	0.0151654	-0.0756908	0.117718	0.208293	-0.0633675	-0.00825283	0.0960919	0.0480861	0.0693703	-0.0285122	0.138913	0.133694	-0.0306894	-0.000622412	0.047042	0.0121173	0.016431	0.0195161	-0.115469	-0.103686	0.159295	-0.10119	-0.105759	0.222449	0.0501505	-0.0582554	-0.135089	-0.0687031	0.153715	-0.00880444	-0.102347	0.00511231	0.0259431	-0.00312329	-0.20472
ENST00000482335	ENSG00000241978	M11_grey60	AKAP2	AKAP2	protein_coding	9	1	q31.3	112542769	112934792	A kinase (PRKA) anchor protein 2 [Source:HGNC Symbol;Acc:372]	0.0758587	0.257405	-0.243367	-0.215413	0.160277	0.14149	-0.234251	0.129275	-0.241021	-0.0463992	0.175643	-0.106259	-0.198848	0.16271	-0.271886	0.160924	0.248862	-0.145433	0.0592468	0.170715	-0.046293	-0.156471	0.115765	0.14015	-0.207925	0.215866	-0.208928	0.158236	-0.20744	0.0490228	-0.121948	0.272334	0.0179102	0.197326	0.212279	0.00124308	0.106825	0.0865844	-0.0878064	0.0796921	0.111769	0.173135	-0.0214296	0.0203897	-0.273332	-0.140708	-0.0860831	-0.167278	-0.192273	0.0612086	0.0541382	0.212942	-0.117558	-0.12891	0.300335	0.116809	-0.153399	0.027824	0.0639402	-0.252416	-0.0312988
ENST00000482338	ENSG00000125991	M0_grey	ERGIC3	ERGIC3	protein_coding	20	1	q11.22	34129770	34145405	ERGIC and golgi 3 [Source:HGNC Symbol;Acc:15927]	0.0453403	-0.0247139	-0.0188299	-0.00433254	0.000606448	0.0242271	-0.11079	0.153993	-0.0123301	-0.0149932	-0.00551046	-0.140406	0.0487837	0.0141453	0.0224557	-0.0690246	0.098555	-0.0343508	-0.00898107	0.0496827	0.0307289	0.0185409	0.118129	0.0156488	-0.0796561	0.00351466	-0.0476999	0.0875252	-0.0861894	-0.00960378	0.0571632	-0.03003	0.0341146	-0.0654068	0.174124	-0.0577496	-0.0483183	-0.00513313	-0.0344273	0.0176382	-0.0727311	0.0700812	0.135368	0.100948	-0.0269935	-0.000313045	-0.0923434	0.0486932	0.10158	0.0608647	0.0212671	0.161404	0.0565883	0.126714	-0.0100014	0.175623	-0.0791648	0.00572406	-0.0479851	0.00442854	0.0364457
ENST00000482340	ENSG00000181090	M0_grey	EHMT1	EHMT1	protein_coding	9	1	q34.3	140513444	140764468	euchromatic histone-lysine N-methyltransferase 1 [Source:HGNC Symbol;Acc:24650]	0.0063989	-0.000970841	-0.0647617	-0.018427	0.0316016	0.0158924	-0.0521376	0.0900425	-0.0121507	0.00508994	-0.0299481	-0.0130145	0.0935315	-0.0240542	0.0243297	0.0360648	-0.00629833	-0.0410205	-0.021305	-0.0515836	-0.0600851	-0.059395	-0.0212958	0.112163	0.0198102	0.0352037	-0.0767838	0.0372311	7.15023e-05	0.0495279	-0.0183643	-0.0943524	0.017525	0.0538229	0.0755609	-0.0381695	0.000948832	0.092701	-0.0202748	0.0446707	0.00421674	0.0235825	0.0793324	0.0919037	-0.0605632	-0.0316726	0.01247	-0.0482586	-0.0134879	0.0945534	0.0553317	0.0594356	-0.0414447	0.0260179	0.0294928	0.0829063	-0.0405621	0.0311023	-0.0593796	-0.02531	0.00342912
ENST00000482342	ENSG00000177479	M0_grey	ARIH2	ARIH2	protein_coding	3	1	p21.31	48956254	49023815	ariadne RBR E3 ubiquitin protein ligase 2 [Source:HGNC Symbol;Acc:690]	-0.01775	0.0231724	-0.0382628	-0.098819	-0.03897	-0.0586099	-0.00424972	0.00973347	-0.115182	-0.0479379	0.0521217	-0.0113579	0.00676229	-0.0417294	0.0101322	-0.0284643	-0.0141953	-0.0749072	-0.0810194	-0.00319495	-0.00494426	-0.107941	-0.0242404	0.0961082	-0.00645054	0.0886386	-0.0282647	-0.038918	-0.07317	-0.0123849	-0.0444085	0.0114657	0.001529	0.0973863	0.061792	-0.0257077	0.0670871	0.00401097	0.0319615	-0.0314972	-0.000907345	-0.00374153	-0.0495648	0.0174014	-0.0266024	0.0397629	-0.0129491	-0.0511566	0.00331851	0.0144326	-0.0390602	0.0501872	0.0470391	0.00156164	0.0612347	0.0293804	-0.0251308	-0.103077	0.0312107	-0.0407282	-0.048812
ENST00000482343	ENSG00000014914	M0_grey	MTMR11	MTMR11	protein_coding	1	-1	q21.2	149900543	149908791	myotubularin related protein 11 [Source:HGNC Symbol;Acc:24307]	0.183775	0.194994	-0.186919	-0.0572911	0.0670536	0.127434	-0.126711	0.117788	0.0930046	-0.126127	-0.109871	-0.102003	0.0247975	0.167129	-0.0397837	0.217109	-0.0106074	-0.146969	-0.109543	-0.169022	-0.161868	-0.178334	-0.0269022	0.208607	0.126796	0.135404	-0.0478354	-0.0935828	0.120391	0.200947	-0.0458298	-0.0505739	0.0167667	0.183504	-0.0048529	-0.0413822	0.199982	0.254539	-0.0172065	-0.0568408	-0.0801024	0.00614063	-0.0344607	0.0860082	-0.144437	-0.0984884	0.11975	-0.259981	-0.0316347	0.225542	0.0479169	-0.0848754	-0.143042	-0.0804795	0.233747	0.00406225	-0.0345766	0.026417	0.0721697	0.063099	-0.0953797
ENST00000482347	ENSG00000148335	M0_grey	NTMT1	NTMT1	protein_coding	9	1	q34.11	132371163	132398209	N-terminal Xaa-Pro-Lys N-methyltransferase 1 [Source:HGNC Symbol;Acc:23373]	0.00266756	-0.0895677	0.0252336	0.00284891	-0.0474573	-0.033366	0.0198455	0.00213949	-0.0067594	0.0687762	-0.093546	-0.00808928	0.0770402	-0.0363612	0.0562915	-0.0946685	-4.32932e-05	-0.0431213	-0.0682232	-0.0600782	0.0669519	-0.00595853	-0.043068	0.0373467	-0.0273867	-0.0232166	-0.0113624	-0.000363613	0.0149815	-0.0933066	0.0107156	-0.0421687	-0.0442459	-0.0150082	0.044555	0.0282282	-0.0709186	0.00330804	0.0463143	-0.00160537	-0.00644741	-0.0797592	0.00857212	0.00460784	0.0173615	-0.015626	-0.0108615	-0.0275309	0.0244833	-0.044747	0.0465199	0.0445283	0.0306767	0.0285203	-0.0476279	-0.0112724	-0.0646826	0.00193429	0.0175163	0.0114549	0.024503
ENST00000482348	ENSG00000189159	M0_grey	HN1	HN1	protein_coding	17	-1	q25.1	73131343	73164376	hematological and neurological expressed 1 [Source:HGNC Symbol;Acc:14569]	0.0137082	0.0897983	-0.106975	0.00957842	0.112985	0.147183	-0.117131	-0.00368614	0.0317507	0.110863	-0.0563777	0.0586846	0.14404	0.0883417	-0.0139334	0.135626	-0.0352768	-0.0298622	0.0458006	-0.0686046	-0.0391448	-0.066713	0.0688112	0.281451	-0.0544869	0.169017	-0.110345	0.0834568	0.02869	0.0425008	-0.0734689	0.0643535	-0.0231317	0.207098	-0.0444419	0.0425532	0.135745	0.108122	0.0304552	0.0558208	-0.0673224	0.144844	-0.0174616	0.0907094	-0.0181873	-0.0179627	0.0421346	-0.176812	0.0453366	0.0517857	0.0237788	0.100196	-0.0941793	-0.0405402	0.120076	0.0220199	0.0754378	0.0826259	0.0605061	0.0613905	0.135451
ENST00000482352	ENSG00000242485	M0_grey	MRPL20	MRPL20	protein_coding	1	-1	p36.33	1337288	1342693	mitochondrial ribosomal protein L20 [Source:HGNC Symbol;Acc:14478]	0.100662	0.127446	-0.25511	-0.220723	-0.000785556	-0.0228865	-0.166371	0.196293	-0.186381	-0.115001	0.153056	-0.177143	0.0398252	-0.00915796	-0.0744255	0.0229709	0.0518873	-0.130719	-0.0724433	0.0709056	0.0104223	-0.204425	0.0461777	0.332484	-0.104824	0.141303	-0.225383	0.0423571	-0.152974	0.0316572	-0.0416714	0.16407	0.111077	0.025653	0.28052	-0.109826	0.128111	0.0495265	-0.0369325	0.041424	-0.0735647	0.137905	0.0952799	0.210706	-0.224335	-0.0298989	-0.00972529	-0.0905376	0.0355887	0.17821	-0.0300457	0.213147	0.0079417	0.0914277	0.274342	0.235524	-0.136317	-0.118575	0.0460993	-0.0774679	-0.0640622
ENST00000482353	ENSG00000163558	M0_grey	PRKCI	PRKCI	protein_coding	3	1	q26.2	169940153	170023769	protein kinase C, iota [Source:HGNC Symbol;Acc:9404]	-0.00472395	-0.0443939	0.0997022	0.0513849	-0.0570422	0.0769347	-0.0651877	-0.0132123	-0.035795	0.11031	-0.115802	-0.00357211	-0.0103451	0.0698773	0.0226426	-0.125562	0.0184354	-0.0339901	0.0460052	0.013074	0.188865	0.106629	0.114968	-0.0681647	-0.140385	0.0583175	0.0877492	0.151242	-0.0819488	-0.178639	0.0166667	0.00460721	-0.0675869	0.00822691	0.136678	0.130402	-0.134745	-0.0884265	0.0978026	-0.0170111	0.082169	-0.00765869	-0.0326209	0.00207468	0.0563404	0.0111149	-0.0766147	0.00569651	0.0265823	-0.172748	-0.0429277	0.13873	0.156253	-0.0625927	-0.0502687	0.00782775	-0.00755729	-0.0205938	-0.0683421	-0.0558446	0.10326
ENST00000482354	ENSG00000130150	M51_mediumpurple2	MOSPD2	MOSPD2	protein_coding	X	1	p22.2	14891563	14940449	motile sperm domain containing 2 [Source:HGNC Symbol;Acc:28381]	-0.103082	-0.120217	0.0167487	-0.109862	0.0182266	-0.0888504	0.0309438	-0.0243106	-0.0764011	-0.0216977	0.112407	-0.0910208	-0.0444151	-0.135678	0.00308006	-0.0339666	-0.0553551	0.051317	-0.0483704	0.0791004	0.0353488	0.00218312	-0.0237263	-0.00165843	-0.0695388	-0.0536984	0.010337	0.113003	-0.0319218	-0.0339782	-0.0208251	0.060142	-0.034207	-0.0455703	-0.0286965	0.0297112	-0.0420069	0.0261796	0.036929	0.014857	0.113747	0.0053012	0.019418	-0.0707842	-0.00978968	-0.00458898	-0.0107442	0.0705854	-0.112345	-0.000875287	0.212541	0.0848974	0.026512	-0.0023794	-0.0103282	-0.0121304	-0.0605772	0.176858	-0.0426696	-0.0970096	-0.0414122
ENST00000482359	ENSG00000074964	M0_grey	ARHGEF10L	ARHGEF10L	protein_coding	1	1	p36.13	17866330	18024369	Rho guanine nucleotide exchange factor (GEF) 10-like [Source:HGNC Symbol;Acc:25540]	-0.0375038	-0.0223522	0.0213172	0.0121522	0.0283103	0.0372079	-0.00570266	-0.0436289	-0.0355109	0.0669623	-0.011308	0.073975	0.0889969	0.0521008	0.075374	-0.0365909	0.0891962	-0.041374	0.0847475	0.0450082	0.0891042	0.00648666	0.0633779	0.0681692	-0.0496046	0.0527519	-0.030412	0.0550789	-0.118723	-0.0492131	0.0561863	0.072213	0.0780937	0.0335406	0.0142883	-0.041852	-0.0244443	-0.0677261	0.0982116	-0.0553888	-0.0513671	0.0817042	0.00810317	0.0429366	0.0445387	0.129288	-0.0143822	0.0565123	0.0998479	-0.0107195	0.0171599	0.11195	0.0883403	0.0194786	0.0141622	0.106579	0.0673175	-0.0655216	-0.0152757	0.0664622	0.113527
ENST00000482360	ENSG00000204859	M19_saddlebrown	ZBTB48	ZBTB48	protein_coding	1	1	p36.31	6640061	6649340	zinc finger and BTB domain containing 48 [Source:HGNC Symbol;Acc:4930]	-0.0605946	-0.0761243	-0.0526731	0.126423	-0.00369984	0.216697	-0.22967	-0.107518	0.0151296	0.153911	-0.0586796	0.0687325	0.153022	0.109076	-0.0123294	-0.12302	0.210485	-0.0554493	0.219447	-0.0447078	0.0312382	0.0450742	-0.0270818	0.187426	-0.136839	0.0816543	-0.110979	0.0803155	-0.125836	0.00786734	0.0967137	0.0847082	0.15142	0.00432701	-0.00706489	-0.0733664	0.0093693	-0.0611223	-0.0758538	0.0240966	0.012473	-0.0250145	-0.0726308	-0.0326292	-0.0249025	-0.0268139	-0.173639	-0.12538	-0.061069	-0.0953556	-0.0436322	0.15715	-0.0695685	-0.108609	-0.111131	0.0253009	-0.0988027	0.021397	-0.00754852	-0.102778	0.180858
ENST00000482361	ENSG00000124641	M0_grey	MED20	MED20	protein_coding	6	-1	p21.1	41873092	41888877	mediator complex subunit 20 [Source:HGNC Symbol;Acc:16840]	0.0264446	-0.0987483	0.0894022	0.0557075	-0.0423316	-0.0362036	0.0517039	0.0176759	0.103359	0.0493372	-0.0802639	0.0103752	0.0611849	-0.0840341	0.0651658	-0.0283624	-0.021158	0.0331807	-0.030749	-0.0616177	0.0516076	0.0694557	0.00927693	-0.0824639	0.0421739	-0.0694584	0.12418	-0.0294679	0.0896608	-0.0261397	0.111751	-0.0707213	0.0117486	-0.0727485	0.0555008	0.0437073	-0.0434725	-0.021161	0.0839464	-0.0512229	0.0616337	-0.0616969	0.00455434	-0.0230533	0.0738935	0.0507039	0.0184373	0.0603157	0.0312395	0.00371502	0.0426989	-0.0517464	0.0582433	0.0247881	-0.0585269	-0.0125528	0.038406	0.00358622	0.00994618	0.0026591	0.0444863
ENST00000482363	ENSG00000205981	M0_grey	DNAJC19	DNAJC19	protein_coding	3	-1	q26.33	180701497	180707562	DnaJ (Hsp40) homolog, subfamily C, member 19 [Source:HGNC Symbol;Acc:30528]	-0.0203216	-0.0474541	0.0821502	-0.00917845	-0.0130289	-0.0527393	0.0615366	-0.0511527	-0.0157656	0.0068488	0.0172789	0.0392467	-0.0478587	-0.087361	0.0240657	-0.0728239	0.032847	0.025786	0.00644686	0.0322425	0.118741	0.0331631	0.0434309	-0.122994	0.00283601	-0.0335218	0.101756	-0.0298207	-0.0327419	-0.0917016	0.0300802	0.0197105	0.0321233	-0.0404624	0.0716895	0.0217342	-0.0841365	-0.0845212	0.113607	-0.0906529	0.0840201	-0.0575144	-0.0352339	-0.0654752	0.0346246	0.0685658	-0.0306622	0.0378474	0.00892763	-0.0734383	-0.0482942	0.0110753	0.122657	-0.0358529	-0.0113563	-0.0506275	-0.0132716	-0.0198696	-0.0573717	-0.00873726	-0.00406346
ENST00000482365	ENSG00000221978	M0_grey	CCNL2	CCNL2	protein_coding	1	-1	p36.33	1321091	1334708	cyclin L2 [Source:HGNC Symbol;Acc:20570]	0.0647034	-0.00941289	-0.0641145	-0.0576694	0.022707	-0.0160763	-0.046333	0.0448517	0.0115537	-0.0217393	0.0728122	-0.0594902	0.0312104	-0.0340496	-0.00222423	-0.048358	0.066367	0.0334559	-0.0288607	0.0555722	0.083709	-0.0336022	0.10977	0.0357918	-0.0491214	0.0308621	-0.00231951	-0.0364719	-0.0869234	-0.0508741	0.0913884	0.0468608	0.0746978	-0.0528688	0.164655	-0.0903183	0.0429873	-0.00696448	0.0727028	-0.0966647	0.02119	0.0504838	0.0191927	0.0679508	-0.0572399	0.0341308	-0.00653235	-0.00947102	0.0477508	-0.00449328	0.0453743	0.104383	0.0801041	0.0267816	0.0479236	0.122082	0.00590639	-0.0707571	0.00862383	-0.0246968	-0.0341976
ENST00000482369	ENSG00000157214	M7_magenta	STEAP2	STEAP2	protein_coding	7	1	q21.13	89796904	89867451	STEAP family member 2, metalloreductase [Source:HGNC Symbol;Acc:17885]	-0.0415635	-0.0836445	0.24394	-0.0225499	-0.0949988	-0.419052	0.595963	-0.0877391	0.258815	-0.134297	-0.266122	0.122359	0.219139	-0.0129143	0.52175	-0.161492	-0.139115	-0.27356	-0.257723	-0.194257	0.112211	-0.0513096	0.0573437	-0.0724813	0.413309	-0.229433	0.300583	-0.155198	0.270813	0.033778	-0.128876	-0.277214	0.0782305	-0.184245	-0.0813279	-0.0286164	-0.0721766	0.0732567	0.143855	-0.0803181	0.0607807	-0.125923	0.172371	-0.0124528	0.276828	0.103783	0.205231	0.18898	0.129655	0.0750396	0.0578711	-0.192246	0.334332	0.0223685	-0.0832459	-0.150721	0.197304	0.0240167	0.0205293	0.164773	-0.0690998
ENST00000482370	ENSG00000142676	M8_purple	RPL11	RPL11	protein_coding	1	1	p36.11	24018269	24022915	ribosomal protein L11 [Source:HGNC Symbol;Acc:10301]	0.261	0.190528	-0.243549	-0.244168	0.125255	0.0689001	-0.175593	0.471084	-0.119722	-0.216144	0.151328	-0.264568	-0.0868923	0.0920247	-0.149159	0.183865	0.147949	-0.114572	-0.0679421	0.177674	-0.0537082	-0.1007	0.0912936	0.0878497	-0.0653507	0.112878	-0.106518	0.0762204	-0.102633	0.0954809	0.14614	0.254173	0.0898146	-0.00243142	0.243745	-0.0038248	0.181849	0.114325	0.0128643	-0.0488565	-0.114625	0.276918	0.178455	0.170907	-0.249704	0.17608	0.0555854	0.00250219	0.097653	0.183648	0.116826	0.0867815	-0.0820428	0.151631	0.303879	0.214541	-0.0195149	-0.27034	0.0285446	-0.123379	-0.0981919
ENST00000482371	ENSG00000075790	M0_grey	BCAP29	BCAP29	protein_coding	7	1	q22.3	107220422	107269615	B-cell receptor-associated protein 29 [Source:HGNC Symbol;Acc:24131]	0.0685327	0.0589572	-0.0418401	-0.0627529	0.0496672	0.00792981	0.00705768	0.0101696	0.00872486	-0.0444794	-0.015598	-0.010656	0.000886328	0.0441986	-0.0245067	0.124663	0.0811149	-0.0628161	-0.0652892	-0.0463416	-0.0880843	-0.0764259	-0.0342616	0.0751216	0.0824409	0.0184843	0.014173	-0.102467	0.0729736	0.114377	-0.0307676	-0.0275842	0.0587821	0.106156	0.00161359	-0.0322977	0.0804828	0.0720325	0.00196574	-0.079101	-0.0020925	-0.05042	-0.0704837	-0.0377713	-0.0581794	-0.00190658	0.0329732	-0.090693	-0.0127526	0.111514	0.0262399	-0.0803274	-0.125531	-0.00418305	0.0969672	-0.00174837	-0.0257002	-0.038517	-0.0105469	0.0297292	-0.0680145
ENST00000482372	ENSG00000242428	M0_grey	RP11-147N17.1		antisense	3	1	p14.2	58810163	59004819		0.190832	-0.0613103	0.113333	0.438093	-0.0998463	0.211845	-0.0802445	-0.00163875	0.49113	0.130846	-0.43864	0.123221	0.296151	0.0993994	0.189222	0.0116709	0.0616609	0.0812349	0.02328	-0.385782	-0.0558524	0.196729	0.117605	-0.110651	0.190001	-0.11422	0.19971	-0.215901	0.233968	0.0490712	0.271913	-0.343684	-0.012036	0.00951009	-0.0553004	-0.0167367	-0.0495784	0.0202485	0.131394	-0.097711	0.0421854	-0.117815	-0.0828979	-0.039948	0.223289	0.0394752	0.0776693	-0.0390408	0.101499	0.0205364	0.0916618	-0.146427	0.0195618	-0.0260416	-0.20331	-0.0565068	0.232259	0.0435363	-0.071103	0.109732	0.261138
ENST00000482374	ENSG00000101901	M0_grey	ALG13	ALG13	protein_coding	X	1	q23	110909043	111003877	ALG13, UDP-N-acetylglucosaminyltransferase subunit [Source:HGNC Symbol;Acc:30881]	-0.00993518	-0.05419	-0.0146286	-0.0310814	0.0527197	-0.0213091	0.00214625	0.0338545	-0.0194111	-0.00619567	0.0364872	-0.0201561	0.0696688	-0.00394101	0.0720177	-0.0365289	-0.00199666	-0.0034356	0.0516419	0.0548549	0.0573782	-0.0112269	0.00260014	0.0324945	-0.0163329	-0.0499191	-0.0473018	0.00701395	-0.0681434	-0.0178133	0.0482748	0.0667026	0.0696109	-0.0366601	0.0466119	-0.0806745	-0.0354572	0.0355718	0.0207769	0.0165454	-0.0393915	0.110495	0.113434	0.104248	0.0276527	0.0470312	0.0105511	0.108055	0.0579831	0.0389335	0.0794745	0.0645686	0.024829	0.13015	-0.0105173	0.154816	0.0233505	0.0129736	0.014362	0.0332926	0.0487713
ENST00000482378	ENSG00000182796	M11_grey60	TMEM198B	TMEM198B	pseudogene	12	1	q13.2	56223529	56230030	transmembrane protein 198B, pseudogene [Source:HGNC Symbol;Acc:43629]	0.108564	0.250992	-0.28718	-0.151161	0.328873	0.12192	-0.150524	0.0974938	-0.0353694	-0.280027	0.348085	-0.0180424	-0.236717	-0.0468026	-0.252279	0.193792	0.0222048	0.0686309	0.177276	0.18138	-0.2116	-0.203482	-0.0395588	0.0107482	0.045189	-0.0462846	-0.145995	-0.0562884	-0.146022	0.257215	0.0656655	0.254444	0.259504	0.0420127	0.0571405	-0.223321	0.20657	0.0615453	-0.118114	-0.000268019	0.0546789	0.0692962	-0.092928	-0.00629692	-0.247796	-0.055144	0.0475661	-0.181231	-0.158907	0.151006	-0.0285395	-0.0362814	-0.193045	-0.0619869	0.224804	0.0258548	-0.14502	-0.0603857	-0.0126687	-0.148712	-0.201037
ENST00000482381	ENSG00000227733	M0_grey	RP4-565E6.1		sense_intronic	1	-1	q21.1	146093234	146159103		-0.0719763	-0.108809	0.00266518	-0.0981231	-0.0141621	-0.241872	0.148259	0.0250493	0.00803194	-0.113424	0.0862858	-0.0598981	0.137795	-0.0747214	0.265906	-0.19425	-0.0752366	-0.0685038	-0.00256954	0.0978003	0.123278	-0.080379	0.0820312	0.0413525	0.0532604	-0.120916	-0.051285	0.0787639	-0.140761	-0.0140715	-0.0160449	-0.0603342	0.165718	-0.181003	0.154043	-0.253794	-0.0433651	0.0627394	0.0184508	0.00265171	-0.0495425	0.116403	0.208998	0.198869	0.0709333	0.0955236	0.000219993	0.219847	0.110399	0.140689	0.0101749	0.146392	0.272764	0.0776977	0.0376396	0.257553	0.0279244	-0.0165359	-0.00615047	0.0400044	-0.0131666
ENST00000482383	ENSG00000116761	M0_grey	CTH	CTH	protein_coding	1	1	p31.1	70876901	70905534	cystathionase (cystathionine gamma-lyase) [Source:HGNC Symbol;Acc:2501]	-0.0194653	0.0700918	-0.0268129	-0.00297857	0.122189	0.0441217	-0.0269523	-0.0183333	0.00645843	0.0332764	-0.0389371	0.035767	0.021032	-0.028708	-0.0517939	0.0388924	-0.0596896	-0.0168196	0.0607844	-0.0435906	-0.0204119	-0.0269605	0.0375447	0.0917199	-0.0341286	0.0424531	-0.0276509	0.0072175	0.0185134	-0.00737177	-0.0890574	0.0177708	-0.0071409	0.0638095	-0.012996	0.0130263	0.0438915	0.0365454	0.0219363	0.0193435	0.0363992	0.0296685	0.0311582	0.00506138	-0.0323561	-0.0152539	-0.00208306	-0.106515	-0.0361802	-0.0219156	0.0627953	0.131684	-0.0627404	-0.0443952	0.0446662	-0.0017447	-0.0159912	0.044223	0.0436201	-0.0425239	0.0168096
ENST00000482384	ENSG00000031698	M7_magenta	SARS	SARS	protein_coding	1	1	p13.3	109756540	109780791	seryl-tRNA synthetase [Source:HGNC Symbol;Acc:10537]	-0.232262	-0.135576	0.224829	-0.2451	-0.202977	-0.501277	0.466428	0.00610692	-0.174601	-0.104448	0.118254	-0.0379432	0.0280562	-0.269844	0.305499	-0.160222	-0.297149	-0.0476746	-0.332242	0.116237	0.206245	-0.0646182	0.0602343	0.0520759	0.113217	-0.0952844	0.153976	0.0336697	0.0483038	-0.124735	-0.303337	-0.04192	-0.0812447	-0.100281	0.104089	0.0882848	-0.0712147	0.00472117	0.126778	0.0490189	0.0533436	-0.0256587	0.201376	0.063758	0.229294	0.063169	0.157396	0.296971	0.144962	0.0241318	-0.00875104	0.0662585	0.354844	0.181336	0.0202952	-0.00401943	0.083119	0.0392642	-0.0175443	0.131123	-0.142666
ENST00000482385	ENSG00000143258	M0_grey	USP21	USP21	protein_coding	1	1	q23.3	161129240	161135513	ubiquitin specific peptidase 21 [Source:HGNC Symbol;Acc:12620]	0.0200838	-0.0259646	-0.0210549	-0.0619145	-0.0266483	-0.0823314	0.0267976	0.0911769	-0.0294556	-0.0326204	0.0531421	-0.0505856	0.00754603	-0.0570007	0.0105125	-0.0328052	-0.00981939	0.00930483	-0.0375274	0.0801128	0.082029	0.000383558	0.060062	-0.00216869	-0.0289729	-0.0424387	0.0332313	0.0528908	-0.0379364	-0.0389952	0.0132771	-0.00391002	0.033202	-0.114943	0.142563	-0.00734057	-0.0739402	-0.0208649	-0.0227382	0.0292062	0.0365981	0.0617518	0.103855	0.0671082	-0.0313071	0.0211269	0.0467228	0.0847222	0.0194377	0.0386007	-0.00377394	0.0711295	0.0729567	-0.00134507	0.00756603	0.0942351	7.86347e-05	-0.0167257	0.0555342	-0.0416133	0.0185281
ENST00000482386	ENSG00000116580	M0_grey	GON4L	GON4L	protein_coding	1	-1	q22	155719508	155829191	gon-4-like (C. elegans) [Source:HGNC Symbol;Acc:25973]	-0.0025597	0.0272968	-0.0879854	-0.0809155	0.0771243	-0.0257467	-0.0232966	0.136429	-0.0112238	-0.0732191	-0.0254773	-0.0711639	0.067902	-0.0102657	0.0457957	0.0799955	-0.0667426	-0.110796	0.00296628	-0.0401928	-0.0441689	-0.123516	0.0532767	0.151527	0.0511787	0.0635614	-0.0247618	-0.00982588	0.00473187	0.0849478	-0.0294182	-0.0318559	0.113828	0.0514853	0.0462951	-0.0655947	0.103766	0.115745	0.106374	-0.0545369	0.0292437	0.099786	0.10431	0.0551233	-0.0582226	0.072349	0.0707447	-0.0183731	-0.000870248	0.169612	0.157641	0.076126	-0.00561584	0.0554571	0.120357	0.0989492	0.00776447	-0.00534902	-0.077776	-0.022716	-0.0260972
ENST00000482387	ENSG00000163689	M0_grey	C3orf67	C3orf67	protein_coding	3	-1	p14.2	58703092	59035810	chromosome 3 open reading frame 67 [Source:HGNC Symbol;Acc:24763]	-0.0534096	-0.148322	0.125851	0.187467	-0.0419848	0.0601735	0.0145527	-0.0267289	0.210396	0.125631	-0.126013	0.112959	0.193876	-0.0390274	0.140249	-0.0408541	-0.0821504	0.138559	0.031169	-0.0949701	0.0855987	0.156688	0.160725	-0.0161549	0.0851131	-0.0583575	0.16889	-0.0380293	0.111132	-0.0701674	0.0769394	-0.125036	-0.0542406	0.0257758	-0.0113577	0.0342914	-0.0542032	-0.0575082	0.154323	-0.0497901	0.026714	0.0118932	-0.0150143	0.0056904	0.186021	0.0391338	0.0583086	0.061953	0.150187	-0.0237791	0.0139864	-0.00317135	0.0772784	0.0779537	-0.171989	0.0221255	0.211877	-0.0217119	-0.0066575	0.11634	0.154762
ENST00000482389	ENSG00000127922	M20_steelblue	SHFM1	SHFM1	protein_coding	7	-1	q21.3	96110938	96339203	split hand/foot malformation (ectrodactyly) type 1 [Source:HGNC Symbol;Acc:10845]	-0.151867	-0.106039	0.118015	-0.0859282	-0.0127837	-0.0703116	0.0273453	-0.0323505	-0.104429	0.0193092	0.130321	-0.0569219	-0.189192	-0.0288904	-0.064109	-0.170511	0.0565687	0.0226644	0.0535389	0.345211	0.370172	0.148082	0.131042	-0.190354	-0.274249	0.0503066	0.079545	0.247073	-0.22864	-0.338205	-0.00246684	0.208687	-0.0560225	-0.17293	0.115633	0.161648	-0.231273	-0.290052	0.0933234	-0.0454852	0.118473	0.0773706	0.0329701	-0.0601911	0.0704754	0.071323	-0.0852826	0.151826	-0.0522838	-0.2986	-0.00904411	0.239138	0.267968	-0.0718903	-0.032335	0.0164703	0.0201704	0.0103068	0.00968139	-0.180714	0.0490899
ENST00000482392	ENSG00000135931	M0_grey	ARMC9	ARMC9	protein_coding	2	1	q37.1	232063260	232239548	armadillo repeat containing 9 [Source:HGNC Symbol;Acc:20730]	-0.000995637	0.0163261	0.0103455	-0.0315352	-0.0505781	-0.157117	0.195091	8.41461e-05	0.0862212	-0.0538382	-0.186222	0.0538683	0.266623	-0.0804339	0.297966	0.0106631	-0.212946	-0.120836	-0.21794	-0.317366	-0.123662	-0.19516	0.032576	0.218005	0.293953	-0.0595157	0.0394786	-0.196189	0.231471	0.156784	-0.173464	-0.267417	-0.040789	0.119289	-0.119248	-0.0436915	0.112022	0.184783	0.0811226	-0.00546574	-0.0527903	0.000854122	-0.00167485	0.0653577	0.0944757	0.0135816	0.226671	-0.0545979	0.118028	0.210967	0.0269405	-0.102409	0.0560519	0.0693351	0.0389956	-0.0259817	0.128416	0.0724479	-0.0321736	0.263991	-0.0470095
ENST00000482393	ENSG00000134900	M0_grey	TPP2	TPP2	protein_coding	13	1	q33.1	103249353	103331521	tripeptidyl peptidase II [Source:HGNC Symbol;Acc:12016]	-0.0296771	-0.0426482	0.0101632	-0.0549927	-0.0140355	0.00878906	-0.0132659	-0.01432	-0.127737	0.0870113	0.0241686	-0.057294	-0.00433038	-0.00583312	0.00496859	0.0151626	0.0443049	-0.0433652	0.0241174	0.0639115	0.0457598	0.0421342	0.0735587	0.00343212	-0.0824012	0.0317999	0.0205378	0.102469	-0.0585375	-0.0394515	-0.0128226	0.0483812	-0.0415762	0.0500576	0.0150696	0.101028	-0.0322628	-0.00557773	0.0161791	0.0398965	0.00532432	0.120408	0.0194408	-0.000245625	0.00979571	0.0523316	0.0161056	0.101619	0.00232373	-0.00327063	0.067998	0.0867303	0.0421582	0.0436468	0.0240257	0.0574742	0.0372973	0.081596	-0.0366186	-0.0110603	0.0655386
ENST00000482395	ENSG00000164548	M0_grey	TRA2A	TRA2A	protein_coding	7	-1	p15.3	23544399	23571660	transformer 2 alpha homolog (Drosophila) [Source:HGNC Symbol;Acc:16645]	0.0565699	-0.0236147	-0.0205144	-0.00459283	0.00899285	0.068216	-0.0820455	0.0207455	0.0238395	0.0429544	-0.0251845	-0.0248681	0.0160166	0.00315792	-0.0457762	0.0295349	0.0126554	9.82483e-05	-0.0381477	0.0305238	0.0591809	0.00382236	0.0539064	0.0590202	-0.0760863	0.0499431	-0.0256384	0.0605945	-0.0482787	-0.0573719	0.0810031	0.0445233	-0.0778959	0.053299	0.0579801	0.0532198	-0.0399718	-0.0105636	0.0777562	-0.0392144	-0.0361436	0.0407649	-0.0353849	0.0460049	-0.00349255	0.0539622	-0.041535	-0.053927	0.0607889	-0.0210846	0.0264428	0.0392305	-0.0247593	0.0816824	0.0332543	0.0865759	0.0105615	-0.0259171	0.0396286	0.01131	0.0391212
ENST00000482397	ENSG00000106070	M0_grey	GRB10	GRB10	protein_coding	7	-1	p12.1	50657760	50861159	growth factor receptor-bound protein 10 [Source:HGNC Symbol;Acc:4564]	0.0694092	0.112192	-0.135038	-0.12738	-0.010455	-0.0847711	0.0171265	0.0607032	-0.0286622	-0.129057	0.0934341	0.000714091	0.00911154	0.026091	0.0326014	0.0454538	0.025238	-0.0913313	-0.129138	0.0452528	0.0330424	-0.176278	0.0520067	0.182527	0.0442273	0.0718269	-0.0984089	-0.106628	-0.0829204	0.0218	-0.103014	0.0483198	0.0406078	0.107933	0.110892	-0.130098	0.0873215	0.103343	-0.009708	0.0636523	0.0390452	0.0864687	0.0659851	0.10368	-0.0783406	-0.00750167	0.0443596	-0.0167007	-0.00692659	0.13338	0.0201084	0.104602	0.0811971	-0.00844558	0.222749	0.128002	-0.012551	-0.045997	0.11108	-0.0733056	-0.0456939
ENST00000482398	ENSG00000130717	M0_grey	UCK1	UCK1	protein_coding	9	-1	q34.13	134399188	134406655	uridine-cytidine kinase 1 [Source:HGNC Symbol;Acc:14859]	0.136158	0.0763044	-0.113141	0.133685	0.0399039	0.18384	-0.144718	0.0796149	0.16254	0.0632625	-0.116984	0.063098	0.199054	0.0125035	-0.0231925	0.11303	-0.00305649	0.0877027	-0.0143548	-0.152323	-0.0402565	-0.000551672	0.0791197	0.174349	-0.00689279	0.0448098	-0.030046	-0.0737531	0.0486084	0.0148699	0.103222	-0.0637043	-0.0373249	0.130523	-0.00177241	-0.00911702	0.0856083	0.0619666	0.0570868	-0.00489033	-0.0189208	0.0980962	-0.0117878	0.121455	-0.0258723	0.0595845	0.0417546	-0.168365	0.0978023	0.0789133	0.0811809	0.0293383	-0.134705	0.0367054	0.0538835	0.0638161	0.116499	-0.0220925	0.0612855	0.0918413	0.122682
ENST00000482399	ENSG00000223501	M0_grey	VPS52	VPS52	protein_coding	6	-1	p21.32	33218049	33239824	vacuolar protein sorting 52 homolog (S. cerevisiae) [Source:HGNC Symbol;Acc:10518]	-0.0653612	-0.0129152	-0.101504	-0.142014	0.0546333	-0.029539	-0.0566385	0.0287156	-0.184944	-0.0136256	0.143	-0.0719404	-0.0646986	-0.0524787	-0.018531	-0.0332362	0.0763491	-0.0690865	0.0757685	0.180378	0.075512	-0.0617238	-0.0176705	0.0439799	-0.134847	-0.00816576	-0.123396	0.0949853	-0.181252	-0.0285227	-0.0338454	0.214925	0.0647371	-0.0679819	0.0434448	-0.0510883	0.00152051	-0.0218286	-0.0130659	0.0136228	-0.0255726	0.06422	0.0100028	0.0432513	-0.0692389	0.0568317	-0.0523042	0.0450042	-0.0513175	0.00676308	-0.0278011	0.108611	0.0687037	-0.0593575	0.0848094	0.0657741	-0.122764	0.0221698	0.031915	-0.0806066	0.0110397
ENST00000482402	ENSG00000169885	M0_grey	CALML6	CALML6	protein_coding	1	1	p36.33	1846266	1848735	calmodulin-like 6 [Source:HGNC Symbol;Acc:24193]	-0.0591349	-0.112331	0.0583879	-0.0241296	-0.0808127	-0.0527794	0.0496407	-0.0436125	-0.0625799	0.0931249	-0.110023	-0.0196993	0.255972	-0.0637701	0.207359	-0.119937	0.00536602	-0.086852	-0.033169	-0.133691	0.0553648	-0.0096462	0.0242298	0.16926	0.00488468	-0.0464552	-0.0246591	0.0395088	0.0479163	-0.0151691	-0.0240801	-0.0480604	-0.0253219	-0.0588264	0.00954193	0.0159856	-0.0267426	0.0312052	0.0451471	-0.00482732	-0.060586	0.0177886	0.0863036	0.0834255	0.0921005	0.0402579	-0.0128736	0.0676771	0.104024	0.00913591	-0.0235089	0.0926117	0.0753449	0.0508879	-0.0671301	0.061976	0.0366631	0.0449384	0.058905	0.066953	0.130687
ENST00000482405	ENSG00000002586	M0_grey	CD99	CD99	protein_coding	X	1	p22.33	2609220	2659350	CD99 molecule [Source:HGNC Symbol;Acc:7082]	0.175252	0.30449	-0.210119	-0.102826	0.0715	0.146726	-0.144734	0.144298	-0.0942717	-0.149036	0.111434	-0.0992076	-0.17001	0.241775	-0.212995	0.173222	0.160924	-0.108563	-0.021154	0.0886435	-0.155412	-0.130312	-0.00479805	0.0807545	-0.0465415	0.121126	-0.153016	0.048092	-0.098064	0.145306	-0.0456722	0.191607	0.0311161	0.143638	0.00633615	0.00459153	0.140268	0.0886658	-0.0927004	0.0804852	-0.0578573	0.130238	-0.0430535	0.0861472	-0.198552	0.0160609	0.00953452	-0.164437	-0.0331141	0.0720049	-0.0464233	0.0612763	-0.153156	-0.0188306	0.227931	0.0157545	-0.0941564	-0.0783176	0.0163013	-0.00486777	-0.0802292
ENST00000482406	ENSG00000163297	M0_grey	ANTXR2	ANTXR2	protein_coding	4	-1	q21.21	80822303	81046608	anthrax toxin receptor 2 [Source:HGNC Symbol;Acc:21732]	0.0288595	0.0751377	-0.0181184	-0.159255	0.0721794	-0.0474434	0.0586647	0.0442234	-0.0960995	-0.136229	0.0466173	-0.150704	-0.0803252	0.127682	0.00568216	0.0881951	0.0870948	-0.127575	-0.0618892	0.0337304	-0.0822001	-0.0915377	-0.061929	-0.0312688	0.100841	0.0283372	-0.000725318	0.00281767	0.0129886	0.113808	-0.0243738	0.0286369	0.116646	0.0157789	-0.0381772	-0.0364193	0.0638809	0.0822482	-0.0189885	-0.0227681	-0.0329817	-0.0425581	-0.0287245	-0.0198249	-0.0569004	-0.023525	0.0621149	0.0436236	-0.0449895	0.109476	0.0621737	-0.0438414	-0.0294754	0.0118852	0.0690672	-0.0350744	-0.0946968	0.087079	-0.0795921	0.0433496	-0.165021
ENST00000482407	ENSG00000101882	M11_grey60	NKAP	NKAP	protein_coding	X	-1	q24	119059014	119077735	NFKB activating protein [Source:HGNC Symbol;Acc:29873]	-0.0512135	-0.0193289	-0.0742152	-0.248906	0.041866	-0.178502	0.0624821	0.084805	-0.170071	-0.119985	0.197272	-0.129613	-0.0319021	-0.085548	0.0151386	-0.0748641	-0.0469432	-0.099704	-0.0252428	0.164882	0.03577	-0.114555	0.0395216	0.0720132	-0.0264808	-0.0248662	-0.0417849	0.0759158	-0.102082	0.0162809	-0.0483289	0.122695	0.118945	-0.0963902	0.146602	-0.0470725	0.0208781	0.0198063	0.0367129	-0.0272597	-0.0153048	0.0823366	0.119904	0.0946432	-0.0989083	0.00319187	0.0165562	0.0882696	0.0160425	0.0711277	0.0315011	0.159418	0.102484	0.0958754	0.11638	0.145476	-0.0627161	-0.027371	-0.00640974	-0.0247652	-0.127958
ENST00000482410	ENSG00000023041	M0_grey	ZDHHC6	ZDHHC6	protein_coding	10	-1	q25.2	114190058	114206672	zinc finger, DHHC-type containing 6 [Source:HGNC Symbol;Acc:19160]	0.041498	-0.00169379	-0.019777	-0.144025	0.0262289	-0.0258348	-0.00704456	0.0417671	-0.110422	-0.0728046	0.0496751	-0.174423	-0.145562	0.0307392	-0.0535598	-0.0170646	0.107532	-0.116276	-0.0102827	0.160028	0.0776027	0.0343387	0.0990783	-0.108415	-0.059474	0.0421613	0.051573	0.0940969	-0.0801414	-0.0463924	0.0739175	0.0783471	0.0464685	-0.0978149	0.110127	0.0807852	-0.0548278	-0.0548297	-0.00699117	-0.0169242	0.0124685	0.0313079	-0.00951118	-0.027125	-0.0702222	-0.0800176	0.0798452	0.0989383	-0.0534696	-0.0330463	-0.0302254	0.0632317	0.130646	0.0294857	0.0512464	0.0375237	-0.0447753	0.0429342	-0.149092	-0.0314074	-0.067109
ENST00000482411	ENSG00000134490	M0_grey	TMEM241	TMEM241	protein_coding	18	-1	q11.2	20777108	21017925	transmembrane protein 241 [Source:HGNC Symbol;Acc:31723]	0.0149754	-0.0599685	0.0874125	0.296634	-0.0156058	0.127822	-0.0543812	-0.0753683	0.293529	0.124579	-0.305164	0.147312	0.195086	-0.00485788	0.104044	-0.0327438	-0.121006	0.11556	0.0106559	-0.248986	0.0244928	0.105992	-0.00463716	-0.0586118	0.0746484	-0.0733521	0.133594	-0.121235	0.120707	-0.0329068	0.0345091	-0.223144	-0.108024	0.00168946	-0.151273	0.0455752	-0.0857408	-0.0450467	0.0952001	0.0278521	0.0220618	-0.10411	-0.117281	-0.0108964	0.208311	0.068439	0.0772813	-0.134827	0.0986909	-0.114058	-0.0223004	-0.068415	0.0236598	-0.0669672	-0.172622	-0.12937	0.114406	0.112702	0.0371367	0.142149	0.201438
ENST00000482413	ENSG00000187860	M0_grey	CCDC157	CCDC157	protein_coding	22	1	q12.2	30752624	30774647	coiled-coil domain containing 157 [Source:HGNC Symbol;Acc:33854]	-0.000685959	-0.0594524	0.0422656	-0.00144324	0.0333206	0.0159668	0.0150244	-0.00894925	-0.00236987	0.0219515	-0.110334	0.0186502	0.0676796	-0.00437929	0.0610514	0.000608329	0.0104453	-0.0748972	0.0390701	-0.100056	-0.0182031	0.00280227	0.0269003	0.0377477	0.0520692	-0.0510667	0.0560786	-0.0352522	0.0913399	0.0286414	0.0278813	-0.0446415	0.0192105	0.0655684	0.0165879	0.00673134	6.46958e-05	0.0528234	0.0274026	-0.0683733	-0.0241898	-0.0122575	0.0119934	-0.00639954	0.0489658	0.0111418	0.0417605	-0.00546358	0.0454696	0.025933	0.0111503	-0.0540094	-0.0406994	-0.0133432	-0.0476976	-0.0269109	0.0100053	-0.00961281	-0.0195377	0.049085	-0.0198279
ENST00000482415	ENSG00000109685	M0_grey	WHSC1	WHSC1	protein_coding	4	1	p16.3	1873151	1983934	Wolf-Hirschhorn syndrome candidate 1 [Source:HGNC Symbol;Acc:12766]	0.0421097	0.0787406	-0.0296394	0.0429259	0.0416321	0.104479	-0.088817	0.0463449	0.0534106	-0.000746608	-0.00314634	0.060797	0.0367357	-0.0437145	-0.0494257	0.148065	-0.0582767	0.0845686	-0.0286635	-0.000573155	0.0345099	-0.00576433	0.0446738	0.118536	-0.00184947	0.0420077	-0.0278331	0.0269403	-0.0278426	-0.0202194	-0.0566671	-0.0195613	-0.083776	0.175496	0.00420448	0.0467844	0.0118145	0.0320317	0.0593338	0.0113496	0.0227095	0.0521868	-0.0293635	0.0691105	0.00589263	-0.0531218	0.0568977	-0.11954	-0.0215735	0.004586	0.0229859	0.112381	0.0332177	-0.018728	0.140314	0.0530576	0.0248414	0.0337144	-0.0126965	-0.00533648	0.0836363
ENST00000482416	ENSG00000159588	M0_grey	CCDC17	CCDC17	protein_coding	1	-1	p34.1	46085716	46089729	coiled-coil domain containing 17 [Source:HGNC Symbol;Acc:26574]	0.0327814	0.171093	-0.31888	-0.290355	0.17952	0.047836	-0.19177	0.0905838	-0.30534	-0.177663	0.367636	-0.127276	-0.144313	-0.00819857	-0.196229	0.103171	0.0971948	-0.111054	0.0904332	0.184014	-0.144128	-0.277061	-0.0327806	0.241139	-0.0759243	0.0445637	-0.302423	0.0813411	-0.252077	0.194359	-0.06891	0.257877	0.225928	0.114375	0.159172	-0.230854	0.172833	0.151664	-0.128024	-0.0170893	-0.0836036	0.173755	0.0173799	0.149034	-0.313298	-0.00810314	-0.0751971	-0.0991747	-0.0843254	0.218014	-0.0188784	0.144546	-0.090717	-0.0405958	0.349778	0.231593	-0.196921	-0.123816	0.0534106	-0.141913	-0.15419
ENST00000482419	ENSG00000108021	M43_lavenderblush3	FAM208B	FAM208B	protein_coding	10	1	p15.1	5726801	5805703	family with sequence similarity 208, member B [Source:HGNC Symbol;Acc:23484]	-0.100102	0.00918871	-0.0718283	-0.312955	0.149479	-0.282734	0.209649	0.221418	-0.20802	-0.147282	0.107959	-0.20732	0.101231	-0.0582858	0.20214	-0.0365325	-0.0439654	-0.265808	0.0237859	0.163906	0.0217526	-0.163853	0.0184339	0.122994	0.0573709	-0.0711311	-0.150561	0.114949	-0.110005	0.0596872	-0.135858	0.0603418	0.264203	-0.176129	0.0674163	-0.151677	0.0415368	0.13444	0.0272432	-0.00120342	-0.24204	0.256322	0.524354	0.304541	-0.0731508	0.181689	0.0676342	0.318699	0.229486	0.179869	0.185866	0.137171	0.144447	0.329114	0.105916	0.345479	-0.00874952	0.0297451	-0.0371116	0.157181	-0.098832
ENST00000482424	ENSG00000106665	M0_grey	CLIP2	CLIP2	protein_coding	7	1	q11.23	73703805	73820273	CAP-GLY domain containing linker protein 2 [Source:HGNC Symbol;Acc:2586]	0.0742905	0.126652	-0.236061	-0.132132	0.0515537	0.0133142	-0.12577	0.098078	-0.11129	-0.0812585	0.237507	-0.0149406	0.126395	-0.116277	-0.0593041	0.133013	-0.0983826	0.0544651	-0.0433559	-0.0127377	-0.194234	-0.228259	-0.0195502	0.40241	0.0418262	0.0803656	-0.232166	-0.0671294	0.00444416	0.214117	-0.047225	0.0789462	0.042951	0.160582	0.0968319	-0.166689	0.259971	0.200851	-0.0960316	0.0125573	-0.0577413	0.142844	0.0531589	0.137798	-0.194991	-0.0771088	0.0110269	-0.112753	-0.0762368	0.31569	0.166558	0.0718628	-0.168396	0.100382	0.259825	0.2054	-0.0921083	-0.0323601	0.0367249	-0.0304569	-0.117539
ENST00000482426	ENSG00000185483	M0_grey	ROR1	ROR1	protein_coding	1	1	p31.3	64239693	64647181	receptor tyrosine kinase-like orphan receptor 1 [Source:HGNC Symbol;Acc:10256]	-0.0173801	0.0737245	-0.0209817	0.0324733	-0.0329434	0.0236115	-0.0294934	0.0367907	0.0185266	0.00190869	-0.0160526	-0.0166482	0.0241944	0.0512376	-0.0164142	0.0133663	-0.0271242	0.0059918	-0.00276274	0.000555915	0.00266651	0.000994465	0.0235531	0.0431618	-0.0343739	0.0819193	-0.0545448	0.00706883	-0.00281948	-0.00605107	-0.0673229	0.0269414	-0.0928204	-0.000594065	-0.0662688	0.0377986	0.0027417	0.0236902	0.00928167	0.0442777	-0.0754084	0.0695177	0.0370524	0.076498	0.019916	0.0717136	-0.0176562	-0.0412474	0.0891395	-0.0158099	-0.0396532	0.0348989	0.00352803	0.00714927	0.0308229	-0.0100654	0.0511913	0.0266857	0.076628	0.0937851	0.0629308
ENST00000482427	ENSG00000177479	M0_grey	ARIH2	ARIH2	protein_coding	3	1	p21.31	48956254	49023815	ariadne RBR E3 ubiquitin protein ligase 2 [Source:HGNC Symbol;Acc:690]	-0.00391342	-0.0519098	-0.0346121	-0.0797478	-0.027474	-0.0462061	-0.0187316	0.0294006	-0.0516238	0.0329934	0.033213	-0.0733319	0.041062	-0.0380689	0.0136514	-0.0397232	-0.0189603	-0.0240668	-0.0558785	0.067666	0.0786521	-0.00157505	0.00725988	0.054434	-0.0853655	-0.0109971	-0.0607765	0.0285745	-0.067856	-0.0547936	-0.0043118	0.0576454	-0.0187058	-0.0373381	0.0382386	0.0347962	-0.0558435	-0.0175619	-0.0143215	0.0663256	-0.0464304	0.0459554	0.0383817	0.0949943	0.00500599	-0.0313171	0.0361744	0.0461143	0.0242711	0.0102353	-0.011355	0.0598481	0.039874	0.0472679	0.0415003	0.0661758	-0.0223271	0.0630228	0.00232977	0.000618237	0.0180569
ENST00000482429	ENSG00000227507	M0_grey	LTB	LTB	protein_coding	6	-1	p21.33	31548302	31550299	lymphotoxin beta (TNF superfamily, member 3) [Source:HGNC Symbol;Acc:6711]	0.066239	0.156448	-0.156505	-0.123015	-0.0381967	0.00691433	-0.0464959	0.129821	-0.107254	-0.117175	0.121536	-0.100765	-0.0286543	0.124095	-0.0454973	0.0267781	0.0632907	-0.133853	-0.0591032	0.059499	-0.0658638	-0.135392	0.00239228	0.140988	-0.0205138	0.103402	-0.168784	0.0540292	-0.0916116	0.0991686	-0.0324326	0.14383	0.0650401	0.00783212	0.0474803	-0.031025	0.115236	0.107025	-0.0663082	0.10912	-0.110545	0.104861	0.0594298	0.153029	-0.114534	0.0129705	0.0121505	-0.0322494	0.0602262	0.130313	-0.00713841	0.0756386	-0.0105195	0.0292911	0.187179	0.066312	-0.0436858	-0.067195	0.0956437	0.00715457	-0.0487277
ENST00000482432	ENSG00000137413	M0_grey	TAF8	TAF8	protein_coding	6	1	p21.1	42018251	42055199	TAF8 RNA polymerase II, TATA box binding protein (TBP)-associated factor, 43kDa [Source:HGNC Symbol;Acc:17300]	0.00495795	0.00744393	-0.0322535	-0.0203341	0.0266691	0.0149255	-0.0216753	0.00739038	-0.000118965	-0.0158693	0.0371165	0.00635944	0.0124987	-0.0681583	-0.0531912	0.0608336	0.0155596	0.0350636	-0.00536911	-0.0102656	0.0079135	-0.0365258	0.00687559	0.0684636	-0.0125721	-2.40056e-05	-0.0133253	-0.0409077	0.0222763	-0.0182005	0.00686929	0.0260126	0.0291652	0.0556024	0.0297331	-0.0295019	-0.0311189	0.025862	0.00298897	-0.0124091	0.0164461	-0.0105622	-0.00654874	-0.0505537	-0.0376719	-0.0439246	-0.00793932	-0.0325763	-0.0476532	0.0418691	0.0373781	-0.00203704	-0.0764797	0.0145734	0.0463581	0.0461585	-0.00211284	0.0147048	0.0335187	-0.0643881	-0.0114792
ENST00000482433	ENSG00000104885	M24_darkmagenta	DOT1L	DOT1L	protein_coding	19	1	p13.3	2164148	2232577	DOT1-like histone H3K79 methyltransferase [Source:HGNC Symbol;Acc:24948]	-0.021931	0.155895	-0.244715	-0.144191	0.0631679	0.133788	-0.249031	0.095868	-0.265037	0.0752792	0.169692	-0.00720051	0.101704	-0.017926	-0.143354	0.136601	-0.0635756	-0.0426382	0.0296235	0.025252	-0.106266	-0.206291	0.0244622	0.539723	-0.191435	0.307152	-0.313567	0.0887384	-0.0979542	0.087817	-0.160865	0.233512	-0.0221262	0.27922	0.122953	-0.0019069	0.237456	0.172803	-0.0205189	0.0567973	-0.110813	0.225814	0.0441602	0.151043	-0.19257	-0.0595147	-0.0544321	-0.214418	0.0121181	0.171643	-0.0025303	0.224761	-0.209151	0.0469065	0.27241	0.195365	-0.0556684	-0.0811929	0.0739043	-0.0646516	0.0137279
ENST00000482437	ENSG00000122435	M11_grey60	TRMT13	TRMT13	protein_coding	1	1	p21.2	100598706	100616053	tRNA methyltransferase 13 homolog (S. cerevisiae) [Source:HGNC Symbol;Acc:25502]	0.0556737	0.0127869	-0.184175	-0.300815	0.0530945	-0.0836025	-0.0719077	0.178984	-0.268482	-0.21261	0.370791	-0.225816	-0.153409	-0.0774667	-0.113455	0.0409861	0.0483594	-0.0422012	-0.00400259	0.289407	-0.007966	-0.100733	0.0811964	0.0348151	-0.0667784	-0.00101675	-0.11809	0.0931811	-0.176252	0.103193	0.0763828	0.286691	0.149255	-0.139931	0.229149	-0.0860888	0.129433	0.0156714	-0.10811	0.103333	0.0546594	0.209061	0.100185	0.109924	-0.234077	-0.0546634	0.0634375	0.175713	-0.118291	0.255515	0.0525455	0.0917843	0.0241513	0.0796888	0.251167	0.229143	-0.129407	-0.0152544	0.00195323	-0.189825	-0.175358
ENST00000482438	ENSG00000172053	M0_grey	QARS	QARS	protein_coding	3	-1	p21.31	49133365	49142553	glutaminyl-tRNA synthetase [Source:HGNC Symbol;Acc:9751]	0.00389729	-0.00149492	-0.0429492	-0.100165	0.0149006	-0.0431252	-0.0255301	0.089475	-0.0831601	-0.00570353	0.00438707	-0.0929383	0.0976181	-0.0169682	0.0716226	-0.0766327	0.0202633	-0.0703151	-0.0343602	0.0281573	0.0953538	-0.037261	0.0576686	0.099538	-0.0540418	0.0131324	-0.0445559	0.0667457	-0.0555768	-0.0360065	0.033576	0.0868134	0.022176	-0.0554921	0.146042	0.0220982	0.0143008	-0.0117888	0.0502761	0.0116245	-0.0963719	0.0639279	0.0488725	0.130434	0.011828	0.047992	0.0948041	0.0302099	0.13025	0.0424824	-0.037332	0.117524	0.109379	0.110587	0.097311	0.149513	-0.0213077	-0.0759638	0.0372137	0.0621176	-0.0096424
ENST00000482440	ENSG00000101019	M0_grey	UQCC1	UQCC1	protein_coding	20	-1	q11.22	33890369	33999944	ubiquinol-cytochrome c reductase complex assembly factor 1 [Source:HGNC Symbol;Acc:15891]	0.0391789	0.0207523	-0.0248749	0.0138771	0.0238749	-0.00703504	0.01607	0.0211248	0.0275148	-0.0880897	0.0888157	0.0266116	-0.0669062	-0.0915603	-0.0443337	0.0705252	-0.0377453	0.0760706	0.0237997	0.00431237	-0.0596667	-0.00550234	0.00079219	-0.0730169	0.119601	-0.114163	0.0701694	-0.0235102	0.0529489	0.0748595	0.0227473	-0.0397735	0.0140796	-0.0536041	0.000810814	-0.0602596	-0.019924	0.00957994	-0.0192636	0.0202295	0.192953	-0.0060874	-0.00841581	-0.0791991	-0.0423182	-0.0674707	0.0166468	0.0494326	-0.189127	0.104415	0.00745414	-0.0171865	-0.00418267	-0.154209	-0.0142951	-0.0368003	-0.0125035	0.0110548	-0.0559831	-0.0855985	-0.0689996
ENST00000482441	ENSG00000204469	M0_grey	PRRC2A	PRRC2A	protein_coding	6	1	p21.33	31588497	31605548	proline-rich coiled-coil 2A [Source:HGNC Symbol;Acc:13918]	-0.0641087	0.0474707	-0.0767631	-0.0181507	0.0957772	0.0110622	-0.00959556	-0.031268	-0.00081939	-0.0148663	-0.0551199	0.0121935	0.00349338	0.00118329	0.0212825	0.0276523	-0.0760577	-0.0875651	0.0314296	-0.0409233	-0.0731897	-0.0928075	-0.117213	0.0380089	-0.000418254	0.0420557	-0.081331	0.080196	-0.080148	0.0618251	-0.114471	-0.0139698	0.0125151	-0.0144093	-0.150637	-0.0645878	0.0641215	0.0481576	-0.0913085	0.147158	0.11128	-0.0382629	0.0197917	-0.0823321	-0.0454912	-0.0948859	-0.0160654	-0.0936761	-0.186772	-0.0125893	0.106189	0.0496408	-0.0255834	-0.187953	-0.0139769	-0.0796362	-0.0950519	0.231744	-0.0861001	-0.127943	-0.00502318
ENST00000482442	ENSG00000100221	M0_grey	JOSD1	JOSD1	protein_coding	22	-1	q13.1	39081548	39097561	Josephin domain containing 1 [Source:HGNC Symbol;Acc:28953]	0.0130769	-0.03005	-0.0168361	0.0338072	-0.00702701	0.0813854	-0.105587	-0.00932736	0.0363601	0.0895375	0.0173853	0.0028538	0.106781	0.0285199	-0.0133707	-0.0245234	0.0333093	0.0475951	0.00462351	0.0598345	0.0745	0.0307668	0.137574	0.120345	-0.101573	0.113012	-0.0569444	0.0591613	-0.0404741	-0.0149661	0.0528165	0.0678335	-0.0253131	0.0297587	0.100469	0.00260352	0.0337978	0.0392913	0.0301877	0.0505041	-0.00740701	0.0760407	0.00210532	0.102296	0.0150017	-0.0323191	-0.0263469	-0.0547103	0.0695671	0.054872	0.0658219	0.134353	0.0137825	0.0152679	0.0507831	0.0983171	0.0374549	0.0274456	0.0196424	0.0313703	0.11068
ENST00000482445	ENSG00000197971	M11_grey60	MBP	MBP	protein_coding	18	-1	q23	74690783	74845639	myelin basic protein [Source:HGNC Symbol;Acc:6925]	-0.280266	-0.0795615	-0.0720814	-0.381499	0.0446971	-0.290789	0.0754209	-0.0163361	-0.478459	-0.13464	0.802838	-0.117644	-0.259653	-0.325504	-0.139529	-0.110932	-0.148511	0.222254	0.0510897	0.492449	0.0213458	-0.151604	-0.00351121	0.0656297	-0.190302	0.0280869	-0.187804	0.151218	-0.266468	0.0109748	-0.157982	0.388568	0.0851838	-0.153867	0.21091	-0.142114	0.0494667	-0.0238635	-0.0838864	0.0435004	0.00202382	0.156085	0.133007	0.0627604	-0.183112	-0.0421831	-0.090268	0.230415	-0.0780369	0.136979	-0.062278	0.15274	0.0486179	0.140458	0.159809	0.228707	-0.215661	-0.00322125	0.00976128	-0.125411	-0.255474
ENST00000482446	ENSG00000189050	M0_grey	RNFT1	RNFT1	protein_coding	17	-1	q23.1	58029601	58042122	ring finger protein, transmembrane 1 [Source:HGNC Symbol;Acc:30206]	0.0641981	0.126778	-0.0634234	-0.00512041	0.0173259	0.0638184	-0.0427106	0.117484	-0.048981	-0.0515896	0.0525817	-0.0361341	-0.0581825	0.116797	-0.0785261	0.138503	0.00504391	-0.0403549	-0.00964189	0.0221818	-0.105011	-0.0394374	-0.0444777	0.0585901	0.0449866	0.0854104	-0.0320579	0.00241906	0.0491576	0.136778	-0.0325714	0.0381052	-0.0111354	0.0557489	-0.0928466	0.047869	0.0649765	0.0771688	-0.0836203	0.0710628	0.021301	0.0283545	0.0411161	0.0180024	-0.0563306	0.0104106	0.100399	-0.0353667	-0.0862524	0.113912	0.0534882	-0.0503306	-0.116208	-0.0545919	0.0844334	-0.0708739	-0.0322134	0.00653868	0.00923966	-0.0530663	-0.0511851
ENST00000482448	ENSG00000165802	M0_grey	NSMF	NSMF	protein_coding	9	-1	q34.3	140342022	140353786	NMDA receptor synaptonuclear signaling and neuronal migration factor [Source:HGNC Symbol;Acc:29843]	0.0143256	-0.144641	0.143268	0.326571	-0.0995262	0.222105	-0.153235	-0.0527593	0.187172	0.288033	-0.196345	0.266746	0.258658	-0.0261354	0.0789359	-0.0986364	0.104415	0.174292	0.142333	-0.135082	0.152254	0.242769	0.311838	0.0424282	-0.100714	0.0420931	0.163357	-0.0542637	0.0916851	-0.141952	0.19076	-0.046542	-0.0681385	0.0369775	0.145213	0.0751156	-0.0567169	-0.12442	0.110243	-0.0708365	0.119509	0.090844	-0.065088	-0.043907	0.15541	0.119755	-0.0774685	-0.0399144	0.151512	-0.0968064	-0.0293848	0.0449984	-0.02573	-0.0196629	-0.145931	0.0502257	0.226272	-0.215049	0.105356	-0.097829	0.342036
ENST00000482449	ENSG00000119729	M0_grey	RHOQ	RHOQ	protein_coding	2	1	p21	46768945	46810260	ras homolog family member Q [Source:HGNC Symbol;Acc:17736]	0.109532	0.441487	-0.378712	-0.315839	0.443693	0.0249531	-0.0320931	0.203554	-0.101427	-0.270983	0.141714	-0.120117	-0.187325	0.120084	-0.205139	0.310081	-0.0664361	-0.235979	0.0588023	0.0701698	-0.272472	-0.367573	-0.124019	0.206265	0.0901984	0.222466	-0.297449	0.0345801	-0.0828659	0.284958	-0.217465	0.171336	0.14262	0.198009	-0.0304623	-0.130602	0.353901	0.245193	-0.139222	0.111352	-0.157655	0.18164	0.114743	0.145043	-0.323394	-0.121519	0.150498	-0.249396	-0.0878779	0.176685	0.0878033	0.0749449	-0.176485	0.0386807	0.406174	0.0923799	-0.121129	-0.00921928	0.0565739	-0.026646	-0.241623
ENST00000482454	ENSG00000077380	M0_grey	DYNC1I2	DYNC1I2	protein_coding	2	1	q31.1	172543919	172604930	dynein, cytoplasmic 1, intermediate chain 2 [Source:HGNC Symbol;Acc:2964]	-0.0929272	-0.469396	0.409864	0.374657	-0.298695	0.00254252	0.0832966	-0.157851	0.276168	0.281717	-0.248337	0.112697	0.291787	-0.0933724	0.286407	-0.23168	0.00371313	0.24272	0.0416111	-0.150399	0.230138	0.399588	0.198287	-0.218148	0.0348509	-0.211234	0.424877	-0.138466	0.227457	-0.191189	0.32047	-0.306985	-0.0616574	-0.221354	0.0716214	0.082687	-0.223448	-0.174775	0.193389	-0.217345	0.180125	-0.159162	-0.0280486	-0.142307	0.370916	0.0629354	0.0395296	0.252431	0.108046	-0.107449	-0.0413104	-0.0549943	0.135032	-0.0245587	-0.428217	-0.0453136	0.278392	-0.00864763	-0.130922	0.0888442	0.239399
ENST00000482456	ENSG00000075826	M0_grey	SEC31B	SEC31B	protein_coding	10	-1	q24.31	102246399	102289628	SEC31 homolog B (S. cerevisiae) [Source:HGNC Symbol;Acc:23197]	-0.103004	-0.13539	0.0187719	-0.0900886	-0.0553206	-0.163906	0.100504	0.0238602	-0.053705	0.0298896	-0.0306408	-0.0661256	0.178815	-0.0964291	0.18012	-0.145088	-0.0243121	-0.140221	-0.0215604	0.07812	0.188765	-0.0116006	0.0160449	0.0984134	-0.0380081	-0.0825891	-0.0108619	0.0873914	-0.111826	-0.114698	-0.0244508	-0.0511597	0.0608498	-0.0937639	0.0709756	-0.0112429	-0.121269	-0.00771658	0.0286986	0.0560152	0.0601088	0.0536921	0.188839	0.120042	0.0508182	0.0972344	-0.00145174	0.17331	0.0570848	0.0245167	0.0994332	0.183114	0.198135	0.00661673	-0.0236857	0.154848	0.00163426	0.0559235	0.0228781	-0.0126987	0.0597355
ENST00000482458	ENSG00000196182	M0_grey	STK40	STK40	protein_coding	1	-1	p34.3	36805225	36851497	serine/threonine kinase 40 [Source:HGNC Symbol;Acc:21373]	0.0146597	-0.014498	0.0259499	0.0126224	0.0285787	0.101898	-0.0546353	-0.0532347	-0.0558688	0.162995	-0.102097	0.0587014	0.0665935	0.0511276	-0.00837559	0.124987	0.0447677	-0.073309	0.00336316	-0.0773994	-0.0184219	0.0179165	-0.00478771	0.111768	-0.0170188	0.119839	-0.0128798	0.00585756	0.093215	0.0435729	-0.0468439	-0.036417	-0.101345	0.215757	0.00993287	0.121109	0.0652825	0.130568	-0.0039041	0.0557657	0.0555419	0.000983904	-0.0533191	-0.0133177	0.00968216	-0.0908758	0.0620216	-0.0940057	-0.0865198	0.0795285	0.030891	-0.0117146	-0.0918845	-0.0645278	0.0601022	-0.0313521	0.0141434	0.0805857	0.0316635	-0.0488688	0.0806033
ENST00000482459	ENSG00000244242	M0_grey	IFITM10	IFITM10	protein_coding	11	-1	p15.5	1753640	1771821	interferon induced transmembrane protein 10 [Source:HGNC Symbol;Acc:40022]	0.0121204	0.0696256	-0.121794	-0.174276	0.0381534	-0.0817617	0.0406294	0.0263212	-0.175369	-0.0469978	0.0791302	-0.0257359	0.0470471	-0.0690959	0.02894	-0.0210845	-0.0813962	-0.122099	-0.0547263	-0.00335473	-0.0386554	-0.205576	-0.0973716	0.20525	-8.16769e-05	-0.00603064	-0.153282	0.0787068	-0.0444038	0.024907	-0.119712	0.092473	0.0411581	0.0219456	-0.0260699	-0.066311	-0.0122091	0.0778462	0.0153451	-0.00364319	-0.108451	-0.0124636	0.0870148	0.08697	-0.0991654	0.0505856	0.0579443	-0.0583969	0.0261147	0.0966872	-0.00691676	0.0498612	-0.0395122	0.0169424	0.128397	0.0571923	-0.115833	-0.0586845	0.071501	0.0405634	-0.0819658
ENST00000482462	ENSG00000197461	M24_darkmagenta	PDGFA	PDGFA	protein_coding	7	-1	p22.3	536895	559933	platelet-derived growth factor alpha polypeptide [Source:HGNC Symbol;Acc:8799]	-0.0418707	0.180219	-0.229055	-0.0765395	0.0899879	0.161737	-0.234157	-0.0365982	-0.106932	0.0363955	0.233211	0.0670927	0.0165853	-0.0408733	-0.216726	0.177606	-0.127425	0.095959	-0.00693453	-0.00489742	-0.186762	-0.171774	-0.0374531	0.472851	-0.118584	0.271812	-0.247813	0.0354479	-0.0657965	0.151323	-0.196778	0.174253	-0.121114	0.325641	-0.0197877	-0.00392114	0.270661	0.158897	-0.0651943	0.0887824	0.0149017	0.164947	-0.0954933	0.0187597	-0.162661	-0.129262	-0.0499292	-0.326488	-0.146006	0.087485	0.031372	0.186964	-0.260919	-0.0910036	0.243412	0.0282396	-0.0110304	-0.00232777	0.127139	-0.116606	0.0125611
ENST00000482463	ENSG00000115944	M0_grey	COX7A2L	COX7A2L	protein_coding	2	-1	p21	42560686	42652228	cytochrome c oxidase subunit VIIa polypeptide 2 like [Source:HGNC Symbol;Acc:2289]	0.0837654	-0.0172336	0.03232	-0.0434307	-0.034946	-0.0304069	0.0212286	0.00261219	-0.00557903	-0.0230881	0.002766	0.0238105	0.013365	0.0325708	0.0424055	-0.0653014	0.0207835	-0.0980767	-0.0136469	0.0369775	0.0598845	0.00230285	0.0906966	0.055284	0.00699699	0.00218429	0.0617593	-0.00751648	0.000153462	-0.00972733	0.024974	0.0242965	0.0320492	-0.0398163	0.0835186	0.0320702	-0.00646298	-0.097143	0.12018	-0.0810722	-0.0290785	0.0136797	-0.0335656	0.0249182	0.0282836	0.039988	-0.0271827	-0.01362	0.0827567	-0.0231809	-0.0440514	0.0347379	0.109779	0.0776426	0.046712	7.11068e-07	-0.0152276	-0.125083	-0.00202936	0.0554354	-0.0110152
ENST00000482464	ENSG00000159023	M0_grey	EPB41	EPB41	protein_coding	1	1	p35.3	29213603	29446553	erythrocyte membrane protein band 4.1 (elliptocytosis 1, RH-linked) [Source:HGNC Symbol;Acc:3377]	-0.123899	-0.0198306	0.0555609	-0.479297	-0.0672435	-0.501803	0.472309	0.0261018	-0.392506	-0.218176	0.108993	-0.257039	-0.0639188	-0.00753539	0.280619	-0.117108	-0.0764897	-0.397186	-0.284817	0.11931	0.0439979	-0.229135	-0.133501	-0.027612	0.170723	-0.140865	-0.0250197	0.0952159	-0.0376364	0.0266143	-0.22643	0.0558515	0.102864	-0.0988934	-0.0620967	0.057303	-0.0817653	0.0973126	-0.0463473	0.131947	-0.119732	-0.0137588	0.210865	0.0563712	0.0402446	0.00997862	0.187942	0.353717	0.0627948	0.117578	0.0675755	-0.0456327	0.310596	0.229321	0.104511	0.0156901	-0.111844	0.145496	-0.0240424	0.127965	-0.27097
ENST00000482465	ENSG00000128563	M0_grey	PRKRIP1	PRKRIP1	protein_coding	7	1	q22.1	102004319	102067123	PRKR interacting protein 1 (IL11 inducible) [Source:HGNC Symbol;Acc:21894]	0.086149	0.00349385	-0.0299454	0.0268239	-0.162149	-0.027967	-0.067974	0.116321	-0.0352162	0.00484473	-0.0271171	-0.108311	0.0936687	0.0584863	0.0573077	-0.101853	0.0465131	-0.0340895	-0.0474623	-0.0069976	0.0938715	0.0233799	0.0304414	0.0429653	-0.0622472	0.0318314	-0.0397723	0.00596189	-0.0881667	-0.0819418	0.0698122	-0.0059419	-0.00475186	-0.101228	0.0934386	-0.00583184	-0.0299878	-0.0506893	-0.000937884	-0.0278702	-0.13776	0.0542751	0.0568268	0.158513	-0.0201016	0.104047	-0.0543653	0.0675663	0.170478	0.0212757	-0.00427681	0.0651428	0.110764	0.127849	-0.00451135	0.140269	-0.0129125	-0.14369	-0.0148881	0.0856731	0.0445798
ENST00000482467	ENSG00000122482	M0_grey	ZNF644	ZNF644	protein_coding	1	-1	p22.2	91380859	91487829	zinc finger protein 644 [Source:HGNC Symbol;Acc:29222]	-0.0613843	-0.0360286	0.00351656	-0.00935361	0.0932996	0.018937	-0.0235514	-0.0210542	-0.0227204	0.0598732	-0.0568876	-0.00108243	0.0646745	-0.00452612	0.0244464	-0.0372342	-0.00709787	-0.0318149	0.10326	-0.00650581	0.0321119	-0.00260971	-0.0264152	0.0525814	-0.0401722	0.0473754	-0.0260396	0.03271	-0.0432148	-0.0118306	-0.0184348	0.0326401	0.0250476	-0.0250293	0.00214411	-0.0109283	-0.0346431	0.0320249	0.00437034	0.0161228	-0.0254174	0.00252899	0.0604983	0.0150164	0.00428529	-0.028754	-0.067266	-0.0123732	0.0101172	-0.0134567	0.00713616	0.0889965	0.0186239	0.0279035	-0.0322582	0.0366027	-0.0190271	0.0777359	-0.00236333	0.027977	0.0642471
ENST00000482470	ENSG00000122786	M11_grey60	CALD1	CALD1	protein_coding	7	1	q33	134429003	134655479	caldesmon 1 [Source:HGNC Symbol;Acc:1441]	0.239871	0.413913	-0.453461	-0.320956	0.25216	0.102643	-0.250703	0.225855	-0.166736	-0.271782	0.404411	-0.209199	-0.264758	0.115761	-0.364411	0.250937	0.131667	-0.0621567	0.00328844	0.241423	-0.203611	-0.338642	-0.0119586	0.229835	-0.103708	0.248569	-0.341058	0.0189586	-0.244274	0.220512	-0.059153	0.327042	0.17538	0.182503	0.229703	-0.210792	0.366294	0.163681	-0.17436	0.0620381	-0.095308	0.225233	0.0328796	0.207582	-0.43536	-0.129074	0.0558088	-0.2403	-0.104324	0.253457	-0.0230424	0.160103	-0.208582	0.0342514	0.485875	0.23272	-0.205407	-0.113745	0.0524943	-0.142178	-0.240287
ENST00000482471	ENSG00000144895	M0_grey	EIF2A	EIF2A	protein_coding	3	1	q25.1	150264465	150302029	eukaryotic translation initiation factor 2A, 65kDa [Source:HGNC Symbol;Acc:3254]	0.0313961	0.0260778	-0.0373634	-0.0406631	0.0315109	0.00329747	-0.0229318	0.00475445	-0.0131638	-0.0154328	0.00307107	-0.0422265	-0.0529687	-0.0139054	-0.0702583	0.0746496	-0.0443396	-0.0144034	-0.078496	0.00836159	-0.0505913	-0.0283377	-0.101776	0.0341415	-0.0255561	0.0332972	-0.0557917	0.0152076	0.0158318	0.0102583	-0.0457644	-0.0756992	-0.0856347	0.0851661	-0.0395341	0.0464636	0.0147499	0.0336877	-0.138514	0.14585	0.0570087	-0.0447239	0.0319223	-0.000797848	-0.0375186	-0.208194	0.0343183	-0.0281091	-0.139212	0.0478997	0.0578714	0.01773	-0.0630451	0.0717385	0.0678315	0.0272723	-0.0650556	0.156689	-0.0237847	-0.125361	-0.0518403
ENST00000482475	ENSG00000198000	M0_grey	NOL8	NOL8	protein_coding	9	-1	q22.31	95059640	95087918	nucleolar protein 8 [Source:HGNC Symbol;Acc:23387]	0.0883179	0.0954848	-0.0541948	-0.133287	0.0588012	0.00386197	-0.00955951	0.032368	-0.0373932	-0.092179	0.0164632	-0.056916	-0.0449139	0.0528992	-0.0168191	0.0480815	0.0340774	-0.160671	-0.0457325	-0.00635677	-0.0574323	-0.0876791	0.102716	0.0658035	0.0128596	0.0305586	-0.034511	0.038828	0.0153323	0.0815674	-0.0139559	0.107579	0.0348045	0.00639475	0.0710743	0.0382584	0.0968221	0.0107294	0.087172	-0.0568089	-0.0178827	0.0642791	-0.00839364	0.0327798	-0.0540971	0.0216452	0.0940762	-0.0705603	0.0108482	0.0640527	0.000602378	0.0399402	-0.0248235	-0.0360559	0.117109	-0.0147767	-0.0132183	-0.0433592	0.0142027	0.0150227	-0.0341815
ENST00000482476	ENSG00000147144	M0_grey	CCDC120	CCDC120	protein_coding	X	1	p11.23	48911101	48927509	coiled-coil domain containing 120 [Source:HGNC Symbol;Acc:28910]	-0.0195978	-0.108055	0.0211906	0.0573856	-0.0748586	-0.029429	-0.00422135	-0.0373185	0.0914042	0.0495421	-0.109333	0.0167342	0.177906	-0.0779741	0.120198	-0.136616	-0.0493639	-0.0229541	-0.0542884	-0.0857674	0.0797595	-0.00246164	0.0189691	0.0961132	-0.00064096	-0.0439611	-0.0099897	0.0244213	-0.010326	-0.0313675	0.0411285	-0.0790237	-0.00442033	-0.0492799	0.00809941	-0.0592642	-0.0230375	0.022676	-0.0112731	0.0571198	0.0335853	-0.0427771	0.0142788	0.0133414	0.0425415	-0.00947951	-0.0299999	-0.01787	0.0371767	0.0083598	0.0431825	0.0421866	0.048024	-0.0112387	-0.070826	-0.012817	0.0147512	0.0328302	0.0608633	-0.00493714	0.0756818
ENST00000482477	ENSG00000232320	M0_grey	AC009299.5		pseudogene	2	-1	q24.2	162197325	162197837		-0.171967	-0.221447	0.296677	0.143545	-0.123458	-0.08585	0.204262	-0.255382	0.0471989	0.137563	-0.038747	0.12238	-0.0973708	-0.00930914	0.0626068	-0.114233	0.0109788	0.073037	0.0509329	0.0393546	0.102043	0.265076	-0.095192	-0.324101	0.0502462	-0.0939845	0.260451	-0.0327448	0.0687371	-0.109902	0.0237263	-0.125999	-0.0624871	-0.0633749	-0.0885333	0.121241	-0.203297	-0.154299	0.0595226	-0.121264	0.0707787	-0.188521	-0.0370989	-0.239939	0.224516	0.005811	-0.0662973	0.245253	-0.0351726	-0.222078	-0.108943	-0.120243	0.136932	0.0541674	-0.255278	-0.165031	0.0750858	-0.0318359	-0.0323336	-0.0294533	0.0599181
ENST00000482481	ENSG00000137962	M0_grey	ARHGAP29	ARHGAP29	protein_coding	1	-1	p21.3	94614544	94740624	Rho GTPase activating protein 29 [Source:HGNC Symbol;Acc:30207]	0.164698	0.218866	-0.101646	0.138526	0.0354511	0.439915	-0.362986	0.0390762	0.00702449	0.16276	-0.253588	-0.0747678	0.0289204	0.454239	-0.13265	0.138171	0.469279	-0.147494	0.130741	-0.0888997	-0.0242941	0.0803086	0.0282427	0.0596036	-0.160611	0.34849	-0.136825	0.107005	-0.113281	0.0168672	0.0600554	0.0440335	-0.0485496	0.282434	0.034777	0.126329	0.0854867	0.0647862	-0.072819	0.0478541	-0.0385052	0.0490193	-0.121855	0.0272883	-0.101916	-0.0976335	-0.138266	-0.236011	-0.0399665	-0.0663841	-0.0112279	0.138417	-0.064777	-0.137702	0.10522	0.0673075	-0.0306476	0.0179656	0.0027913	-0.0814581	0.229216
ENST00000482482	ENSG00000136270	M0_grey	TBRG4	TBRG4	protein_coding	7	-1	p13	45139699	45151646	transforming growth factor beta regulator 4 [Source:HGNC Symbol;Acc:17443]	0.0529978	0.0543627	-0.0323404	0.0433923	-0.114416	0.0466712	-0.0564366	0.0519757	0.00552278	-0.0410661	0.0352285	-0.0065529	-0.00280946	0.00849088	-0.0124172	0.0173402	0.0500071	0.0405959	-0.0667992	-0.0140827	-0.0367927	0.0246913	0.0507956	0.0293527	0.054303	-0.00635387	-0.0123119	-0.0165655	0.0413184	0.0458373	-0.0202412	0.000594376	-0.0129627	0.0345038	0.0735773	0.0100239	0.0676455	0.0323214	-0.0280996	-0.0431091	-0.00897187	0.00886111	-0.0124891	0.0663934	-0.0188289	-0.00931906	0.032833	0.00960757	0.0023823	0.0452421	-0.0352124	-0.0213818	0.00452153	-0.0458238	0.0485386	0.0004137	0.0215524	-0.071561	-0.0596074	0.0141863	-0.013612
ENST00000482484	ENSG00000134371	M0_grey	CDC73	CDC73	protein_coding	1	1	q31.2	193091147	193223031	cell division cycle 73 [Source:HGNC Symbol;Acc:16783]	0.0973769	0.089419	-0.082698	-0.0525083	0.0899243	0.0414432	-0.0286465	0.0541081	0.0179556	-0.0628425	-0.0172233	-0.049404	-0.0362435	0.00786883	-0.0719926	0.0949769	-0.0460436	-0.0323081	-0.0377842	-0.00505739	-0.0356312	-0.0454292	-0.0303404	0.0374925	0.0507792	-0.0288627	-0.0168988	0.0174102	0.0520552	0.0636535	-0.0281715	0.0159403	-0.00428412	0.0537628	0.0241403	0.0686181	-0.00650773	0.0162363	0.0175146	0.0689821	-0.0346931	0.00646387	-0.0145372	0.0600113	-0.0567739	-0.0377399	0.0833156	-0.0874768	-0.00485561	0.0583784	-0.0114853	0.00133588	-0.0429435	0.024186	0.104394	-0.0092411	-0.0412556	0.0452864	0.0637545	0.0311797	-0.0415499
ENST00000482485	ENSG00000102030	M0_grey	NAA10	NAA10	protein_coding	X	-1	q28	153194695	153200676	N(alpha)-acetyltransferase 10, NatA catalytic subunit [Source:HGNC Symbol;Acc:18704]	0.0974064	-0.0504855	-0.0634203	-0.00708017	-0.170571	-0.118709	0.0261941	0.115706	0.097545	-0.124634	-0.0894083	-0.0657342	0.392081	-0.0646747	0.294271	-0.129872	0.00168231	-0.0830169	-0.173418	-0.261815	-0.00169335	-0.156776	0.0765765	0.332059	0.207334	-0.0130862	0.00136977	-0.216459	0.10282	0.0796689	0.0877472	-0.219693	0.127168	-0.0409271	0.192267	-0.203206	0.126117	0.126856	0.0178033	-0.0902527	-0.0706496	0.0221827	0.0785836	0.212044	-0.0129121	0.0733353	0.0698778	-0.00523799	0.170431	0.303749	0.121536	0.0457742	0.117522	0.0767396	0.0866955	0.250705	0.0326096	-0.149686	0.0498936	0.147212	-0.0494017
ENST00000482486	ENSG00000101104	M0_grey	PABPC1L	PABPC1L	protein_coding	20	1	q13.12	43538703	43587676	poly(A) binding protein, cytoplasmic 1-like [Source:HGNC Symbol;Acc:15797]	0.0218991	-0.0471381	-0.0119522	0.0356751	0.0550957	0.0558189	-0.0331815	-0.0423251	0.088334	0.00788499	-0.0491983	0.0890285	0.0711594	-0.0380331	0.0215872	-0.00367545	-0.0211064	-0.00854867	0.0532009	0.00947597	0.0366894	0.021242	0.024506	0.0395902	-0.00957774	0.0367644	0.0105018	0.00572693	-0.0188481	0.0100431	0.0748777	-0.0157118	0.0464288	0.00727472	0.0132733	-0.0196215	-0.00604803	-0.0105951	0.0141697	0.00416016	0.0220518	-0.0278693	-0.0660565	0.0218169	-0.00016544	-0.00902739	-0.014327	-0.0757561	0.0306777	0.0101152	-0.00274892	0.0467766	0.0197326	0.0106195	0.0239115	0.0180581	-0.00642347	-0.0364659	0.0246632	-0.0108652	0.03038
ENST00000482487	ENSG00000136147	M0_grey	PHF11	PHF11	protein_coding	13	1	q14.2	50069746	50103123	PHD finger protein 11 [Source:HGNC Symbol;Acc:17024]	0.0470871	0.0353993	-0.042596	0.0089433	0.118168	0.0851623	-0.0706867	-0.0270411	0.0784569	0.000689253	-0.0309871	-0.0293338	-0.0525545	0.00842302	-0.109333	0.0693739	0.00526556	0.0428611	0.0373969	-0.0173299	-0.0651073	0.0047487	-0.0327185	-0.0545902	0.00987552	0.00165555	0.0194828	0.00527115	-0.00969966	0.0801798	0.0369065	0.0110561	-0.00410058	0.00239738	-0.0779665	0.00881541	0.0400291	0.0151256	0.0110903	-0.0329885	-0.006238	-0.0354516	-0.0953504	-0.0319214	-0.0560701	-0.0330942	-0.0118908	-0.121005	-0.0356058	-0.022581	0.08119	-0.00959618	-0.0657828	-7.76526e-06	0.00223063	-0.0681405	-0.018713	0.0722552	-0.00118344	0.0497411	-0.00876888
ENST00000482490	ENSG00000163638	M0_grey	ADAMTS9	ADAMTS9	protein_coding	3	-1	p14.1	64501333	64673676	ADAM metallopeptidase with thrombospondin type 1 motif, 9 [Source:HGNC Symbol;Acc:13202]	0.207616	0.456829	-0.400705	-0.0990417	0.298066	0.345423	-0.361759	0.109799	-0.129591	-0.0692536	0.0482698	-0.0621099	-0.134574	0.16968	-0.339284	0.353409	0.0908565	-0.0664154	0.0495619	-0.0666706	-0.296603	-0.289227	-0.103854	0.230591	-0.0580548	0.252683	-0.3156	0.0131069	-0.100084	0.244217	-0.152977	0.149728	-0.0499378	0.359649	-0.0366818	-0.049256	0.289756	0.224623	-0.145696	0.0941156	0.00913736	0.0921205	-0.135433	0.0278566	-0.352978	-0.174358	0.00534192	-0.452249	-0.201486	0.168803	0.0392329	0.0918498	-0.32974	-0.139579	0.375234	0.0411577	-0.175308	0.0749148	0.0559107	-0.160883	-0.0359595
ENST00000482491	ENSG00000143748	M0_grey	NVL	NVL	protein_coding	1	-1	q42.11	224415036	224518089	nuclear VCP-like [Source:HGNC Symbol;Acc:8070]	-0.0659043	-0.0123871	-0.0487508	-0.0637935	0.0765465	0.00914973	-0.0591565	0.0488785	-0.117434	0.0366995	0.0887808	-0.0584171	0.0107263	0.0322711	-0.00475542	-0.0773073	0.0642229	-0.0365928	0.121901	0.14982	0.0822893	0.00210405	0.136215	-0.0111205	-0.15612	0.047887	-0.0455906	0.162938	-0.160649	-0.059253	0.00682498	0.166719	0.0676886	-0.105277	0.0939886	0.00964373	0.00205943	-0.0638788	0.115069	0.0591235	-0.0529687	0.194594	0.0971536	0.099655	0.0188894	0.104386	0.0398244	0.127392	0.106007	-0.0293316	-0.0851111	0.156554	0.0677409	0.092241	0.00396752	0.133528	0.069864	-0.00815752	-0.00902623	0.0175515	0.0731237
ENST00000482496	ENSG00000165650	M0_grey	PDZD8	PDZD8	protein_coding	10	-1	q26.11	119040000	119134978	PDZ domain containing 8 [Source:HGNC Symbol;Acc:26974]	-0.0861937	0.0960568	-0.0628284	0.056913	0.0920987	0.0869086	-0.00325026	-0.124865	-0.0362508	0.0446031	0.0890433	0.279706	0.0309762	-0.00778991	-0.0688568	0.114319	-0.0214429	0.0494476	0.114959	-0.0672938	-0.0993395	-0.0940498	-0.0115907	0.168592	0.0495009	0.0541377	-0.124448	-0.119548	0.0489048	0.0726289	-0.150606	0.101056	0.021333	0.213976	-0.0849231	-0.0960297	0.0817021	0.0586151	0.0171228	0.00290491	-0.138853	0.0578632	-0.074119	0.096354	-0.0486957	0.0578932	-0.0228289	-0.158061	0.149553	0.0191983	-0.11166	-0.0565302	-0.136962	0.0800588	0.0747107	0.0266869	0.0439783	-0.108642	0.172324	0.143459	0.0298975
ENST00000482502	ENSG00000115361	M0_grey	ACADL	ACADL	protein_coding	2	-1	q34	211052663	211090215	acyl-CoA dehydrogenase, long chain [Source:HGNC Symbol;Acc:88]	0.164331	0.0669165	-0.039765	-0.0279994	0.102838	0.035669	0.00442185	0.13748	0.162239	-0.0955826	-0.084725	-0.102525	-0.0835521	0.157667	-0.0745816	0.0564331	0.0877618	-0.0856082	-0.00549981	0.0352792	0.0444306	0.0549928	0.0303772	-0.141844	-0.00542267	0.00202745	0.0658564	0.0334194	0.000918108	-0.0588617	0.160445	0.021529	0.104788	-0.115073	0.0549466	0.0519656	-0.0324349	-0.123442	0.0171396	0.0174323	-0.0565678	0.0167824	0.0899109	0.0442022	-0.0374087	-0.05418	0.082392	-0.00555663	0.0119136	-0.051913	0.0331035	-0.0115512	0.00223203	0.0749947	0.0334221	0.0412567	0.0515033	-0.000265021	-0.0530593	-0.0380243	-0.0295311
ENST00000482503	ENSG00000123636	M0_grey	BAZ2B	BAZ2B	protein_coding	2	-1	q24.2	160175490	160473203	bromodomain adjacent to zinc finger domain, 2B [Source:HGNC Symbol;Acc:963]	0.224628	0.383436	-0.447981	-0.200709	0.424351	0.183027	-0.25051	0.208151	-0.051249	-0.244536	0.177834	-0.135331	-0.166092	0.143605	-0.301225	0.380447	0.0595629	-0.122422	0.140385	0.0600477	-0.331522	-0.32326	-0.104707	0.153192	0.000978467	0.100039	-0.325594	-0.0152003	-0.177016	0.284448	0.0146355	0.195414	0.228005	0.162196	-0.0562382	-0.283033	0.250009	0.24336	-0.21054	0.102057	-0.139778	0.207108	0.0168162	0.125092	-0.407578	-0.102773	0.0648298	-0.249763	-0.150469	0.253179	0.103176	0.0232047	-0.349765	-0.0329351	0.320956	0.148898	-0.135812	0.0348469	0.0518581	-0.0441131	-0.173781
ENST00000482504	ENSG00000097033	M0_grey	SH3GLB1	SH3GLB1	protein_coding	1	1	p22.3	87170259	87213867	SH3-domain GRB2-like endophilin B1 [Source:HGNC Symbol;Acc:10833]	0.29609	0.200323	-0.283898	0.0476086	0.113719	0.285612	-0.321951	0.36127	0.203819	-0.0355219	-0.14571	-0.0903945	0.164742	0.0690016	-0.163377	0.301462	-0.0281732	-0.0334455	-0.0953948	-0.151178	-0.143482	-0.0574004	0.255321	0.258614	-0.0757105	0.15056	-0.105051	-0.000315951	0.100999	0.114131	0.110118	0.0101268	-0.122757	0.117367	0.12445	0.0935592	0.213838	0.192493	0.0649751	0.11128	-0.00946625	0.34504	0.188775	0.218955	-0.20141	0.0390953	0.0970898	-0.214198	0.0494125	0.228506	0.256598	0.147455	-0.278613	0.0700173	0.212123	0.173245	0.177926	0.0433782	0.0368689	-0.079862	0.141018
ENST00000482507	ENSG00000168397	M0_grey	ATG4B	ATG4B	protein_coding	2	1	q37.3	242576628	242613272	autophagy related 4B, cysteine peptidase [Source:HGNC Symbol;Acc:20790]	0.213393	0.201761	-0.262796	-0.175812	-0.0250758	-0.0813935	-0.0377945	0.246882	-0.0136875	-0.255048	0.00630639	-0.152694	0.248445	0.0281817	0.126693	0.0171931	0.0072919	-0.170103	-0.226364	-0.163759	-0.129068	-0.349774	0.0334841	0.401613	0.155135	0.0594962	-0.157966	-0.115456	-0.0590825	0.175698	-0.0154148	-0.0270921	0.11952	0.0655017	0.156244	-0.240147	0.263035	0.214064	0.0372041	-0.0941362	-0.284171	0.146527	0.0993572	0.34208	-0.181562	0.125983	0.116769	-0.141455	0.289286	0.340225	0.0384782	0.0978838	0.0262145	0.199176	0.277704	0.282702	-0.022177	-0.22576	0.0397905	0.2598	-0.1379
ENST00000482508	ENSG00000160310	M0_grey	PRMT2	PRMT2	protein_coding	21	1	q22.3	48055079	48085036	protein arginine methyltransferase 2 [Source:HGNC Symbol;Acc:5186]	0.098192	0.00630968	-0.0116838	-0.0436183	0.0129788	-0.00316604	-0.0733175	0.126034	0.0225457	-0.0970474	0.124249	-0.158864	-0.168456	-0.0660064	-0.176893	0.0242364	0.0298071	0.151493	-0.0457716	0.149505	0.00905816	0.0732899	-0.0113799	-0.110229	-0.0863832	-0.00529767	0.036266	0.0365006	-0.07605	-0.0474579	0.165494	0.0274099	-0.0186407	-0.0793525	0.0772033	0.0392208	-0.0473263	-0.0899406	-0.0442822	-0.0164462	0.0385823	-0.0288933	0.0387298	-0.0332233	-0.0685951	-0.0111983	-0.0697087	0.0372759	-0.0789946	-0.0576387	0.0293798	0.0490663	-0.00614752	0.00146081	0.0184818	0.0280478	-0.077941	-0.00532454	-0.048895	-0.0923542	-0.0956907
ENST00000482510	ENSG00000163636	M0_grey	PSMD6	PSMD6	protein_coding	3	-1	p14.1	63996225	64009658	proteasome (prosome, macropain) 26S subunit, non-ATPase, 6 [Source:HGNC Symbol;Acc:9564]	-0.0347381	-0.0330524	-0.0264593	-0.00429255	-0.0253872	0.0235847	-0.0381029	0.0547604	-0.00452233	0.0186505	-0.00483508	0.0452925	0.0897152	-0.0400677	0.0308203	-0.0185404	-0.0419212	0.00274293	-0.0161178	0.0189742	0.0636066	0.0225278	0.258301	0.0982252	-0.0608423	0.0578564	0.0527576	0.0557779	-0.059037	-0.0179489	0.00214286	0.025138	0.00852419	-0.0378462	0.164981	0.0424123	0.0493327	0.037443	0.0665422	0.0562446	0.10276	0.252227	0.0596671	0.0726621	-0.0274057	0.0790661	-0.0343613	0.0519038	0.0289616	0.0207629	0.028867	0.228566	0.0718378	0.0346906	-0.00157358	0.122613	0.116783	-0.0225717	0.0124772	-0.0448254	0.114999
ENST00000482511	ENSG00000177984	M0_grey	LCN15	LCN15	protein_coding	9	-1	q34.3	139654086	139660707	lipocalin 15 [Source:HGNC Symbol;Acc:33777]	-0.1238	-0.2673	0.194521	0.426072	-0.233953	0.196981	-0.112491	-0.230748	0.185593	0.455128	-0.283867	0.303866	0.361078	-0.103551	0.127557	-0.131995	-0.066728	0.264358	0.0635177	-0.159025	0.23944	0.322569	0.0422287	0.0553808	-0.153948	-0.0398255	0.0474336	0.0569196	0.066495	-0.276219	0.0751128	-0.177775	-0.330551	0.0368186	-0.13375	0.13908	-0.256653	-0.129349	0.104516	0.0251071	0.00185052	-0.00605333	-0.109687	-0.0689513	0.281666	0.0114887	-0.144498	-0.0449559	0.122113	-0.22527	-0.117747	0.0535577	0.0326715	-0.00806146	-0.300726	-0.051553	0.228608	0.0948723	0.0845429	0.0834976	0.464441
ENST00000482512	ENSG00000173230	M0_grey	GOLGB1	GOLGB1	protein_coding	3	-1	q13.33	121382046	121468602	golgin B1 [Source:HGNC Symbol;Acc:4429]	-0.0269195	-0.0406164	0.108911	0.131628	-0.0456311	0.0135812	0.055384	-0.070205	0.0491482	0.105381	-0.0344514	0.0890774	0.0172618	-0.00348979	0.000662508	0.032189	-0.0468257	0.127359	0.019946	-0.0499005	-0.017481	0.0951314	-0.0553458	-0.11716	0.0250927	-0.0917376	0.0511395	-0.0347989	0.0807129	-0.0460897	0.0106554	-0.0963829	-0.0845428	-0.00806124	-0.209409	0.0162494	-0.0867076	-0.0435073	0.0253563	-0.0241357	0.094083	-0.0708694	-0.00853064	-0.167178	0.0952127	0.0362336	-0.00470346	0.0968705	-0.075678	-0.0551921	0.0197075	-0.0982405	-0.0963153	0.00404831	-0.134536	-0.0918411	0.0225885	0.10444	-0.0713435	0.012401	0.0635735
ENST00000482513	ENSG00000162929	M0_grey	KIAA1841	KIAA1841	protein_coding	2	1	p16.1	61293006	61391960	KIAA1841 [Source:HGNC Symbol;Acc:29387]	-0.226388	-0.367726	0.366555	0.14362	-0.290099	-0.163216	0.157855	-0.29142	-0.0257597	0.17751	0.0264179	0.111593	0.117918	-0.200591	0.25621	-0.323892	-0.025438	0.256999	-0.00934953	-0.000672194	0.243443	0.259602	0.115961	-0.160862	0.001542	-0.153152	0.26172	-0.0528314	0.0610394	-0.195033	0.0469944	-0.127726	-0.0813938	-0.170911	0.0293794	0.0792005	-0.193729	-0.191649	0.112916	-0.0848825	0.2346	-0.131448	-0.104076	-0.216289	0.30849	0.0949092	-0.109537	0.289268	-0.0148607	-0.130302	0.0446499	0.0280912	0.270006	-0.0683099	-0.290998	-0.0762512	0.0993425	-0.0161923	-0.0200162	-0.0741997	0.15298
ENST00000482515	ENSG00000124596	M0_grey	OARD1	OARD1	protein_coding	6	-1	p21.1	41001366	41065526	O-acyl-ADP-ribose deacylase 1 [Source:HGNC Symbol;Acc:21257]	0.0456963	0.0504121	-0.0431792	0.0243605	-0.102216	0.0321304	-0.0243953	0.0558627	-0.00762015	-0.0179192	0.0754692	-0.0167237	0.0154108	0.0236395	0.00165712	0.0325056	0.0136829	0.0209868	-0.0652279	-0.0434148	-0.0912628	0.00673793	0.0692974	0.0665768	0.0640244	-0.000756857	0.00855735	-0.0550877	0.0852861	0.131704	-0.0169299	0.035952	-0.00843555	0.0294849	0.033689	0.0397172	0.0827272	0.0520324	-0.0321829	0.0780263	0.0385018	0.0730029	-0.00306373	0.0267048	-0.0121697	0.0318252	0.0494878	0.0186204	0.0163657	0.109073	0.0190032	0.0105749	-0.0300347	0.00843809	0.0468344	-0.00715382	0.045155	-0.034834	0.00140343	0.00257975	0.00915602
ENST00000482517	ENSG00000005810	M0_grey	MYCBP2	MYCBP2	protein_coding	13	-1	q22.3	77618792	77901185	MYC binding protein 2, E3 ubiquitin protein ligase [Source:HGNC Symbol;Acc:23386]	-0.114988	-0.425022	0.408288	0.506578	-0.322303	0.019377	0.122872	-0.268234	0.445095	0.298186	-0.331032	0.350106	0.432804	-0.0266627	0.369668	-0.290481	-0.0319701	0.266631	0.0260635	-0.252831	0.211707	0.368798	0.142365	-0.108838	0.0684765	-0.25113	0.269786	-0.17572	0.222379	-0.206872	0.219925	-0.290229	-0.0860575	-0.107281	-0.068524	0.0416165	-0.256063	-0.163214	0.177164	-0.105255	-0.159055	-0.0641689	-0.0611063	0.0988575	0.523248	0.200797	-0.0342381	0.17369	0.463109	-0.151565	-0.119875	-0.0918883	0.206169	0.241125	-0.419518	0.0212528	0.370022	-0.114268	0.0497708	0.370829	0.406132
ENST00000482523	ENSG00000115361	M0_grey	ACADL	ACADL	protein_coding	2	-1	q34	211052663	211090215	acyl-CoA dehydrogenase, long chain [Source:HGNC Symbol;Acc:88]	0.176905	0.0615378	0.0268043	0.134267	0.0719084	0.11306	0.0035592	0.0140884	0.244057	-0.000583097	-0.224423	0.0108073	-0.0131516	0.115806	-0.0277449	0.0287226	0.0441719	-0.00965596	0.0183824	-0.104645	-0.00581137	0.0829583	0.0285852	-0.143478	0.0766528	-0.018127	0.135552	-0.0925122	0.0780236	-0.00586872	0.157981	-0.0890342	0.0302997	-0.0537961	-0.0419726	0.0355198	0.00558289	-0.0851476	0.0227448	-0.0491007	0.068936	-0.0913108	-0.0446029	-0.0759377	0.0178009	-0.04177	0.0655349	-0.0745462	-0.0281616	-0.0738185	-0.000755607	-0.00800913	-0.0106834	-0.0428118	-0.0662041	-0.0710481	0.0653141	0.0325867	-0.0434601	-0.00552193	0.0275867
ENST00000482526	ENSG00000112031	M0_grey	MTRF1L	MTRF1L	protein_coding	6	-1	q25.2	153308497	153323820	mitochondrial translational release factor 1-like [Source:HGNC Symbol;Acc:21051]	0.0445956	0.0757433	-0.0561871	-0.0496541	0.0947887	-0.008816	-0.0252446	0.0273381	-0.0161616	-0.0129512	-0.0242487	-0.0951862	-0.00692862	0.031567	-0.000814349	-0.0166156	0.0440066	-0.0453167	0.0389727	0.0525337	0.0659242	-0.0164383	-0.0674809	-0.034482	-0.0615047	0.0408794	-0.0968117	0.0893561	-0.0759796	-0.0674321	-0.0190222	0.0340687	0.0357578	-0.0526178	0.0124913	-0.05371	-0.0185274	-0.0129205	-0.0460751	0.106015	-0.0862706	-0.0387094	0.0606757	0.0746656	-0.0231675	-0.0786486	0.000245468	0.019378	0.0174307	-0.0625523	-0.0433945	0.0326884	0.0567881	0.0489749	0.0186555	0.00546916	-0.0717183	0.0892109	-0.0302658	-0.00328355	0.00618422
ENST00000482527	ENSG00000085563	M0_grey	ABCB1	ABCB1	protein_coding	7	-1	q21.12	87133175	87342611	ATP-binding cassette, sub-family B (MDR/TAP), member 1 [Source:HGNC Symbol;Acc:40]	0.00730116	-0.0275759	0.0127735	0.0263258	-0.00462723	0.0657588	-0.0924907	-0.0517942	-0.0313015	0.0831901	-0.0555832	-0.0271187	0.0383204	0.0180682	0.00344429	0.00035948	0.190961	0.0344042	0.0278713	-0.0420817	0.0258747	0.01344	0.00370626	0.0146745	-0.0560045	0.0805556	0.0131287	-0.0156753	-0.000386889	-0.040167	0.0481268	-0.0304258	0.0209142	0.0314385	0.0461264	-0.032164	-0.0171359	-0.0205752	-0.0450391	-0.0249155	0.0962037	-0.0774149	-0.109959	-0.0838483	-0.0204255	-0.0674005	-0.0443335	-0.0453812	-0.113738	0.0285799	0.0137068	0.0384142	-0.0435379	-0.106496	-0.0194989	0.00868101	-0.0709957	0.0281959	0.0255749	-0.0859974	0.0460877
ENST00000482532	ENSG00000143933	M0_grey	CALM2	CALM2	protein_coding	2	-1	p21	47387221	47403740	calmodulin 2 (phosphorylase kinase, delta) [Source:HGNC Symbol;Acc:1445]	-0.161686	-0.270881	0.211771	0.142742	-0.11429	0.0335092	-0.0608671	-0.140109	-0.0630115	0.210679	0.0556238	-0.0321207	-0.0171916	-0.0170191	-0.0226771	-0.164308	0.141516	0.17818	0.188019	0.109037	0.136192	0.26501	0.0280192	-0.207486	-0.174547	-0.0091347	0.0935818	0.0332437	-0.0209853	-0.130068	0.172712	0.0291356	0.0558	-0.143788	0.0742178	0.0594834	-0.125262	-0.197546	-0.0634827	0.0325376	0.0961934	-0.0850217	-0.0307684	-0.106612	0.143978	-0.123709	-0.105557	0.187373	-0.113159	-0.107343	-0.0592077	0.0127461	0.00396584	-0.00619981	-0.210788	-0.0120848	-0.065842	0.0899846	-0.0948694	-0.104528	0.112822
ENST00000482533	ENSG00000159200	M0_grey	RCAN1	RCAN1	protein_coding	21	-1	q22.12	35885440	35987441	regulator of calcineurin 1 [Source:HGNC Symbol;Acc:3040]	-0.016872	0.0763804	-0.0659098	-0.0534352	0.0755817	0.164886	-0.174807	0.00074001	-0.118294	0.0993881	-0.0127627	-0.0815499	-0.0570891	0.12334	-0.138989	0.092862	0.0876568	-0.0293423	0.0196446	0.0264243	-0.065038	-0.0102882	-0.0343856	0.120902	-0.154121	0.287894	-0.111396	0.107523	-0.0365037	0.0331538	-0.0971266	0.0942008	-0.137242	0.184694	-0.0296213	0.118731	0.127977	0.0569231	-0.00193505	0.0325697	-0.0813011	0.0394885	-0.0623928	0.0118586	-0.0787394	-0.0584588	-0.050039	-0.169742	-0.012414	-0.0294418	0.00780308	0.036634	-0.14031	-0.0104415	0.0660625	-0.0122649	-0.0787008	0.0739264	0.0777091	0.0274653	0.00603216
ENST00000482537	ENSG00000106733	M0_grey	NMRK1	NMRK1	protein_coding	9	-1	q21.13	77675489	77703133	nicotinamide riboside kinase 1 [Source:HGNC Symbol;Acc:26057]	-0.033444	-0.0452543	0.0249067	-0.0937363	0.00141162	-0.0594125	0.0698457	-0.00856183	-0.0658819	-0.0514294	0.0584187	-0.078077	-0.0377032	-0.0541368	0.026253	-0.00614886	-0.0926899	-0.0250736	-0.0708213	0.0243629	-0.00898558	-0.0228935	-0.0209823	-0.0566009	0.0478208	-0.0690051	0.026679	-0.0230691	0.00810552	0.0516491	-0.00570048	0.0319621	-0.0137036	-0.00190931	-0.0164895	0.0593882	-0.00184798	-0.0173105	0.035273	-0.0356114	-0.0186255	-0.0187531	0.00514057	0.0243357	-0.00965667	-0.0420878	0.0968884	0.0311488	-0.0150548	0.00931618	0.00907559	0.0612422	0.0458796	0.0421694	0.0225965	-0.0124148	-0.00983509	0.0474234	-0.00337227	0.0195738	-0.0836019
ENST00000482540	ENSG00000106415	M0_grey	GLCCI1	GLCCI1	protein_coding	7	1	p21.3	8008425	8133902	glucocorticoid induced transcript 1 [Source:HGNC Symbol;Acc:18713]	-0.206758	-0.306061	0.393218	0.0952883	-0.27396	-0.186279	0.305292	-0.216466	-0.0599159	0.121951	-0.059551	0.158475	0.046135	-0.11803	0.256458	-0.0711604	-0.0840539	0.0991833	-0.0960394	-0.0510996	0.130677	0.197236	0.159767	-0.244653	0.221579	-0.148692	0.372851	-0.13825	0.223074	-0.0519842	-0.0183661	-0.233371	-0.064293	-0.0551378	-0.0401516	0.11755	-0.189541	-0.0633504	0.0990256	-0.102136	0.311869	-0.148107	-0.0886059	-0.268168	0.252524	-0.0335315	0.0833165	0.324761	-0.107914	-0.00423177	-0.00511063	-0.105399	0.211233	-0.134304	-0.211268	-0.15516	0.147905	0.0440165	-0.00270066	-0.0756631	-0.00281254
ENST00000482541	ENSG00000112237	M0_grey	CCNC	CCNC	protein_coding	6	-1	q16.2	99990256	100016849	cyclin C [Source:HGNC Symbol;Acc:1581]	-0.0764337	0.00942872	0.104699	-0.004323	-0.0434047	-0.134043	0.161452	-0.0521778	0.0539165	-0.0278491	-0.0679742	0.087592	0.0235237	-0.0772134	0.102721	-0.0793133	-0.117027	-0.0219252	-0.0906412	-0.0101969	0.192194	-0.00127699	0.0435809	0.0088902	0.0516714	-0.00276295	0.0990814	-0.0849024	0.0240792	-0.134781	-0.147547	-0.0601154	-0.0758766	-0.00950028	0.0170241	0.0958994	-0.0263199	-0.0974689	0.106139	-0.0503289	0.0745402	-0.0463932	-0.0114004	-0.00432511	0.0995302	0.070794	0.0135732	-0.0219204	0.0769896	-0.130653	-0.0372448	0.0744428	0.226675	-0.0683726	0.035804	-0.0783343	0.104356	-0.0590658	0.0989428	0.00189544	0.0192888
ENST00000482543	ENSG00000120899	M0_grey	PTK2B	PTK2B	protein_coding	8	1	p21.2	27168999	27316903	protein tyrosine kinase 2 beta [Source:HGNC Symbol;Acc:9612]	-0.108353	-0.0275741	0.0336627	-0.129056	-0.0447021	-0.351399	0.363654	-0.0474795	0.0851893	-0.135541	-0.0723093	0.0488881	0.253131	-0.0685997	0.372457	-0.0799198	-0.112613	-0.232647	-0.24896	-0.129548	0.0310667	-0.201085	-0.00127217	0.200518	0.259981	-0.0856817	0.0397293	-0.117322	0.102292	0.0502132	-0.178126	-0.149763	0.0895117	0.0035349	0.00239932	-0.1227	0.0471895	0.106433	0.0420475	0.0158887	0.00927366	-0.0148929	0.144165	0.0601721	0.116043	0.0836918	0.173275	0.0989444	0.0820116	0.157857	0.0713688	-0.010624	0.196716	0.066758	0.0518521	0.00469487	0.142137	0.0131646	0.0866291	0.096303	-0.0781917
ENST00000482544	ENSG00000147133	M0_grey	TAF1	TAF1	protein_coding	X	1	q13.1	70586114	70752224	TAF1 RNA polymerase II, TATA box binding protein (TBP)-associated factor, 250kDa [Source:HGNC Symbol;Acc:11535]	-0.00565954	0.0615872	-0.0656832	-0.0635703	0.0311848	-0.0616997	0.0617689	0.0272017	-0.0131891	-0.0494623	-0.0267016	0.0345905	0.0350168	-0.0439171	0.034915	0.0443712	-0.0892225	-0.047845	-0.0855736	-0.0534697	-0.0345716	-0.0824967	0.0425871	0.0634071	0.0649891	0.0419265	0.0170648	-0.0649012	0.0212166	0.00813	-0.0930933	-0.0482195	-0.0212662	0.0641487	0.0933222	0.0135751	0.0509164	0.0815992	0.033453	0.0381338	0.0522645	0.0687473	0.0347133	0.0352028	-0.045814	-0.0297794	0.0948572	-0.0228482	0.0221174	0.0196703	0.0478895	0.0471368	0.048467	0.0970144	0.0641794	0.0483885	0.0625212	-0.0168417	-0.019979	0.00982365	-0.0336489
ENST00000482547	ENSG00000170430	M0_grey	MGMT	MGMT	protein_coding	10	1	q26.3	131265448	131566271	O-6-methylguanine-DNA methyltransferase [Source:HGNC Symbol;Acc:7059]	0.0488805	-0.0458925	-0.0582206	-0.176952	0.0187767	-0.066516	-0.0453789	0.149988	-0.0997186	-0.120317	0.0987815	-0.195988	0.0583993	0.0251313	0.0842181	-0.0867146	0.0992773	-0.136103	0.00701046	0.161476	0.100302	-0.0894959	0.140387	0.0678138	-0.0651642	-0.0377724	-0.0466052	0.0957842	-0.0915625	0.0120847	0.0838423	0.159591	0.199664	-0.233917	0.194043	-0.0845705	-0.0247708	0.042562	0.067875	-0.0399937	-0.0383847	0.1255	0.108873	0.185459	-0.0640127	0.106655	0.0895976	0.114942	0.0834464	0.174374	0.0395163	0.115621	0.0642256	0.0409953	0.0864397	0.199093	-0.062643	-0.0442034	-0.0287077	0.00834049	-0.0594428
ENST00000482549	ENSG00000128563	M0_grey	PRKRIP1	PRKRIP1	protein_coding	7	1	q22.1	102004319	102067123	PRKR interacting protein 1 (IL11 inducible) [Source:HGNC Symbol;Acc:21894]	-0.11411	-0.165018	0.120442	0.210065	-0.0387248	0.167038	-0.135862	-0.0979032	0.0349723	0.257487	-0.146221	0.0556135	0.0619943	-0.0241314	-0.00793759	-0.115494	0.0614692	0.0619261	0.194441	0.0376626	0.189824	0.254731	0.0218322	-0.131284	-0.227951	0.0233821	0.012844	0.176018	-0.0929053	-0.21104	0.10508	-0.00113201	-0.0711288	-0.0559563	-0.0435907	0.13005	-0.193627	-0.166115	0.0572935	0.0312113	0.109507	-0.0466312	0.0410312	-0.051456	0.152156	8.00846e-05	-0.113384	0.098649	-0.0284528	-0.219075	0.0257514	0.114085	0.0623089	-0.0363924	-0.203565	0.0328009	0.0388315	0.168781	-0.0908662	-0.0635265	0.305535
ENST00000482552	ENSG00000157693	M0_grey	C9orf91	C9orf91	protein_coding	9	1	q32	117373486	117408702	chromosome 9 open reading frame 91 [Source:HGNC Symbol;Acc:24513]	-0.0302082	-0.0726202	0.104186	-0.0558881	-0.0210009	-0.216416	0.28506	0.030525	0.0393739	-0.0665953	-0.0295308	0.0165474	0.121588	-0.0793298	0.214083	-0.0346727	-0.179579	-0.0312624	-0.164247	-0.120339	-0.0375511	-0.0466228	0.0140424	0.00597433	0.220091	-0.127983	0.10688	-0.095063	0.199595	0.0539541	-0.0258477	-0.140363	-0.0148844	-0.0480796	-0.0433979	-0.021908	0.0159639	0.0905631	0.0796835	-0.0304628	-0.126678	-0.00119784	0.146591	0.12796	0.127105	0.0990364	0.193136	0.157628	0.212017	0.121361	0.0110147	-0.0748008	0.114735	0.226216	-0.0353129	0.074805	0.081853	-0.0382936	0.018826	0.21182	-0.100533
ENST00000482554	ENSG00000135631	M0_grey	RAB11FIP5	RAB11FIP5	protein_coding	2	-1	p13.2	73300510	73383849	RAB11 family interacting protein 5 (class I) [Source:HGNC Symbol;Acc:24845]	-0.0905918	-0.127072	0.205221	-0.0222606	-0.176597	-0.17179	0.224619	-0.117733	-0.0510852	0.0330622	-0.027533	0.0603743	0.0458762	-0.00799257	0.141892	-0.118933	0.0840922	-0.0568819	-0.0904696	-0.0209043	0.0720901	0.0477353	0.0624683	-0.0093271	0.0894174	-0.00234696	0.172108	-0.0834802	0.0562811	-0.0375504	-0.00615275	-0.0849727	0.0463919	-0.0667485	0.0386088	0.00641565	-0.0270137	-0.102743	0.058864	-0.156795	0.0521627	-0.0920672	0.0181721	-0.0810124	0.0893344	0.0965578	-0.0159228	0.135768	0.0545381	-0.0389217	-0.0503243	-0.0124517	0.0741742	-0.00252385	-0.131082	-0.0784569	0.0406935	-0.0987817	0.0563041	0.0701591	-0.0433276
ENST00000482555	ENSG00000165055	M0_grey	METTL2B	METTL2B	protein_coding	7	1	q32.1	128116783	128146656	methyltransferase like 2B [Source:HGNC Symbol;Acc:18272]	-0.184974	-0.260245	0.24162	0.284411	-0.154435	0.090957	-0.0170612	-0.203506	0.0637121	0.393029	-0.268054	0.148412	0.232887	-0.000763231	0.164577	-0.103041	-0.0322932	0.0880825	0.130604	-0.0802005	0.233539	0.297994	0.0445713	-0.0341817	-0.100699	-0.0174031	0.12129	0.0255841	0.0243804	-0.217049	-0.0199116	-0.158674	-0.129936	0.0354714	-0.153113	0.161153	-0.236138	-0.0649536	0.118135	0.0164696	0.0337103	-0.0506102	-0.0191953	-0.0509752	0.284319	0.0680538	-0.0434286	0.127439	0.114552	-0.185716	0.0492145	0.0514506	0.12721	0.00321604	-0.274967	-0.01851	0.15822	0.250841	-0.101264	0.151465	0.341364
ENST00000482556	ENSG00000124126	M11_grey60	PREX1	PREX1	protein_coding	20	-1	q13.13	47240790	47444420	phosphatidylinositol-3,4,5-trisphosphate-dependent Rac exchange factor 1 [Source:HGNC Symbol;Acc:32594]	-0.178085	0.0915323	-0.225275	-0.390717	0.115808	-0.149464	-0.0286576	-0.0410231	-0.477112	-0.183779	0.846242	-0.044913	-0.351988	-0.159199	-0.262001	0.0372466	-0.0524714	0.15787	0.106901	0.490254	-0.101744	-0.24336	-0.0412085	0.138191	-0.155391	0.119601	-0.28971	0.0779348	-0.275051	0.15299	-0.138134	0.490008	0.164663	0.0297963	0.193613	-0.181505	0.191739	0.036856	-0.120933	-0.0175549	-0.0481756	0.201356	-0.014156	0.0673843	-0.281868	-0.0304223	-0.0738309	0.0528602	-0.0881529	0.176529	-0.117724	0.1006	-0.0742312	0.0428538	0.316261	0.160054	-0.231187	-0.213803	0.115935	-0.155776	-0.306418
ENST00000482558	ENSG00000071189	M0_grey	SNX13	SNX13	protein_coding	7	-1	p21.1	17830385	17980124	sorting nexin 13 [Source:HGNC Symbol;Acc:21335]	-0.0422127	-0.00591542	-0.00121011	-0.113415	0.102643	-0.0489142	0.0498855	0.0633454	-0.0597379	-0.0482862	0.00335844	-0.104279	-0.050214	-0.0112715	0.00470643	0.00610554	-0.0594364	-0.0907379	-0.00100577	0.0499537	-0.0243481	-0.0386514	-0.0754973	-0.0128081	-0.00863988	-0.036059	-0.0463404	0.0917545	-0.00355151	0.0432078	-0.0383146	0.0554287	0.00150299	-0.0115834	-0.0451289	0.0529488	0.0114924	0.00835566	0.00111991	0.0893209	-0.0360383	-0.00948277	0.124707	0.0341571	-0.0120791	-0.0437027	0.0286355	0.0453394	-0.0294351	0.0146202	0.087738	-0.0213718	0.00690287	0.057162	0.0241803	-0.0212139	-0.0629801	0.156705	0.0263491	-0.0228265	-0.0488465
ENST00000482560	ENSG00000005483	M0_grey	KMT2E	KMT2E	protein_coding	7	1	q22.3	104654626	104754808	lysine (K)-specific methyltransferase 2E [Source:HGNC Symbol;Acc:18541]	-0.0244912	0.0175759	-0.0171041	-0.15189	0.0645408	-0.0838671	0.0560465	0.209951	-0.0802277	-0.0418897	0.0187183	-0.172046	0.0127772	0.0284077	0.0478805	0.00783641	-0.000682418	-0.100865	-0.0227953	0.0865753	-0.00175199	-0.0514258	0.0396562	0.0131679	-0.0215674	0.010605	-0.0270957	0.0830994	0.00553044	0.000370177	-0.0166388	0.10557	0.0323784	-0.0980546	0.0980756	0.0318084	0.00274695	-0.0118448	0.101001	0.00180206	-0.20325	0.0366893	0.20539	0.149185	-0.0145897	0.0565668	0.0834094	0.110989	0.188538	0.0312593	-0.0326239	-0.0491129	0.0193406	0.190142	0.0128443	0.0480353	-0.0135624	-0.0238972	-0.0290689	0.144534	-0.0821856
ENST00000482561	ENSG00000170248	M11_grey60	PDCD6IP	PDCD6IP	protein_coding	3	1	p22.3	33839844	33911194	programmed cell death 6 interacting protein [Source:HGNC Symbol;Acc:8766]	0.00980998	0.0595965	-0.192801	-0.235396	0.139096	0.0702917	-0.199764	0.0596123	-0.260501	-0.147192	0.399838	-0.22706	-0.276314	0.0282315	-0.25935	0.0955188	0.157415	0.00602487	0.140642	0.373416	-0.023546	-0.0543239	-0.0340596	-0.0800368	-0.192896	0.0274938	-0.181324	0.175542	-0.291621	0.0761601	0.0530496	0.322742	0.116107	-0.0857832	0.0982861	-0.0799276	0.0231002	-0.0111244	-0.155065	0.0840736	0.0803599	0.141299	0.0316003	0.0066932	-0.285776	-0.0947074	-0.103505	0.0540319	-0.249774	0.0993231	0.0596865	0.160232	-0.0907863	-0.108202	0.173926	0.124959	-0.237007	0.102934	-0.067707	-0.231941	-0.127353
ENST00000482563	ENSG00000131051	M0_grey	RBM39	RBM39	protein_coding	20	-1	q11.22	34291531	34330234	RNA binding motif protein 39 [Source:HGNC Symbol;Acc:15923]	0.0585378	0.267246	-0.270082	-0.385052	0.187587	-0.0516108	-0.0563121	0.251726	-0.261046	-0.245661	0.246558	-0.285033	-0.228365	0.0725529	-0.204518	0.228555	-0.0114126	-0.198177	-0.0645774	0.238629	-0.0885744	-0.218318	-0.00994734	0.126228	-0.0635771	0.215443	-0.22004	0.191148	-0.170934	0.138992	-0.168116	0.272047	0.0613445	0.0734026	0.0699242	0.0594715	0.175493	0.15255	-0.0287035	0.0894251	-0.0952299	0.2449	0.132563	0.14211	-0.283434	-0.0493492	0.0343828	-0.0409221	-0.112322	0.177048	0.15838	0.15254	-0.0274939	0.0149107	0.420436	0.102473	-0.118893	0.0487545	0.0118142	-0.104219	-0.192804
ENST00000482564	ENSG00000108591	M0_grey	DRG2	DRG2	protein_coding	17	1	p11.2	17991200	18011285	developmentally regulated GTP binding protein 2 [Source:HGNC Symbol;Acc:3030]	0.00309952	0.0535109	-0.151533	-0.113842	-0.0288881	-0.0980072	0.0461876	0.000648709	-0.0301807	-0.182703	0.101457	0.0507898	0.168865	-0.0674684	0.149465	0.060559	-0.00230101	-0.0493222	-0.125753	-0.0657851	-0.0595183	-0.238189	-0.0502273	0.303447	0.173999	-0.0594805	-0.125949	-0.144817	-0.0151681	0.162782	-0.0861544	-0.016737	0.139829	0.0873195	0.0196567	-0.238966	0.123307	0.154801	-0.0168525	-0.0710232	-0.0763724	0.0356783	-0.0550218	0.0821898	-0.0430796	0.00940882	0.0695541	-0.105875	0.0272833	0.229654	-0.0338654	-0.014463	0.0158541	-0.048102	0.218246	0.0566134	0.0388706	-0.103232	0.168738	0.0411363	-0.085693
ENST00000482565	ENSG00000188536	M0_grey	HBA2	HBA2	protein_coding	16	1	p13.3	222846	223709	hemoglobin, alpha 2 [Source:HGNC Symbol;Acc:4824]	0.104211	0.423637	-0.287933	-0.27398	0.282606	-0.0206299	0.0140038	0.120949	-0.133878	-0.233668	0.164097	-0.0467877	-0.182214	0.270969	-0.120338	0.22121	0.0642346	-0.230482	-0.0231142	0.110321	-0.153471	-0.357551	-0.162651	0.151273	0.051191	0.158358	-0.334301	0.0668852	-0.126269	0.193579	-0.2678	0.188776	0.130816	0.15871	-0.0899893	-0.196504	0.141685	0.17563	-0.147191	0.134819	-0.206425	0.104536	0.0497635	0.143454	-0.206895	0.00440611	0.0470655	-0.219266	-0.0112552	0.14446	-0.0269066	0.0658231	-0.0696898	-0.00646257	0.35553	0.0584445	-0.132996	-0.0428663	0.105192	0.0324736	-0.182077
ENST00000482566	ENSG00000058866	M0_grey	DGKG	DGKG	protein_coding	3	-1	q27.3	185823457	186080026	diacylglycerol kinase, gamma 90kDa [Source:HGNC Symbol;Acc:2853]	0.12678	0.30687	-0.272901	-0.0991115	0.353681	0.121141	-0.0751574	0.153452	0.0588634	-0.133414	-0.109001	-0.0684581	-0.0233122	0.0686851	-0.109226	0.243884	-0.0701815	-0.152022	0.118395	-0.0357168	-0.133716	-0.176257	-0.0775492	0.0680842	0.0741352	-0.00537901	-0.190662	0.0781146	-0.103913	0.132412	-0.109324	0.0342799	0.159107	0.155143	-0.123896	-0.0746162	0.0883841	0.118612	-0.0560396	0.160153	-0.126714	0.121882	0.0930769	0.142325	-0.178169	-0.0303341	0.0842065	-0.153336	0.0130942	0.0618138	0.0594904	0.0944922	-0.0721855	0.0815884	0.187698	0.0644121	-0.00327039	0.147329	-0.00770448	0.0566304	-0.0231884
ENST00000482570	ENSG00000032389	M0_grey	TSSC1	TSSC1	protein_coding	2	-1	p25.3	3192696	3381653	tumor suppressing subtransferable candidate 1 [Source:HGNC Symbol;Acc:12383]	-0.0240337	-0.0715458	0.0687574	0.157976	0.00431795	0.0907555	-0.0430377	-0.0779808	0.136573	0.130254	-0.155565	0.0932497	0.102758	-0.0254679	0.0485329	-0.0512673	0.00695023	0.0547652	0.0559644	-0.116217	0.0758473	0.10195	-0.0109755	-0.0167538	-0.0259658	-0.0221356	0.0348944	0.0273192	0.0329127	-0.0813866	0.0540205	-0.0653132	-0.0775943	0.0315233	-0.0870967	0.0613519	-0.0860388	-0.0330372	0.0386967	-0.0307377	0.00991167	-0.0554611	-0.0520648	0.00456119	0.0932161	0.0293095	-0.036535	-0.0732663	0.0293015	-0.111801	-0.077283	-0.013155	0.0233421	-0.0997658	-0.0723415	-0.0446676	0.0713826	0.0207706	0.0703031	0.00157546	0.168721
ENST00000482571	ENSG00000164896	M0_grey	FASTK	FASTK	protein_coding	7	-1	q36.1	150773711	150777953	Fas-activated serine/threonine kinase [Source:HGNC Symbol;Acc:24676]	0.0178959	0.0389897	-0.00902363	0.0127571	0.0293915	0.0844126	-0.0733697	0.0137066	-0.0238716	0.0150038	0.0387236	-0.0545716	-0.120689	0.063547	-0.117584	0.0077614	0.0528134	0.0196636	0.079605	0.129092	0.0178647	0.0806854	-0.00176345	-0.0908874	-0.0885613	0.0102635	-0.00642991	0.116106	-0.0864865	-0.0265512	0.0313326	0.0907568	-0.0349956	0.0394484	-0.0423419	0.092173	-0.0248862	-0.036253	-0.0697824	0.0556018	0.0207987	0.0245805	-0.0410916	-0.0524566	-0.0314974	-0.0311186	-0.0414295	0.025061	-0.0401524	-0.101707	-0.0131891	0.0683254	-0.000782797	0.0201062	-0.0339295	-0.023869	-0.000915912	0.0226559	-0.100785	-0.043225	0.0143985
ENST00000482572	ENSG00000159348	M0_grey	CYB5R1	CYB5R1	protein_coding	1	-1	q32.1	202930997	202936408	cytochrome b5 reductase 1 [Source:HGNC Symbol;Acc:13397]	-0.00954721	-0.0525992	0.0769429	0.0316189	-0.0180461	-0.0547771	0.104441	-0.0419291	0.0644449	0.0139794	-0.113417	0.0429198	0.0753724	-0.048834	0.108251	-0.0408589	-0.113554	0.0383003	-0.0537216	-0.115649	0.026744	0.00138683	0.0347589	-0.0236274	0.104644	-0.0700494	0.093165	-0.048369	0.119248	-0.00464146	-0.011426	-0.0810166	-0.00361975	-0.030377	-0.0817414	0.00664832	-0.00736852	0.0276331	0.0956858	-0.0352187	0.0174947	-0.0617825	-0.0112579	-0.0215681	0.103203	0.0373909	0.0641866	0.0187806	0.0350464	0.00752779	0.0410589	-0.0258065	0.0509665	-0.0346226	-0.0604567	-0.0648669	0.0793063	0.0363585	0.0385412	0.0896134	0.0072844
ENST00000482573	ENSG00000183833	M0_grey	MAATS1	MAATS1	protein_coding	3	1	q13.33	119421869	119485949	MYCBP-associated, testis expressed 1 [Source:HGNC Symbol;Acc:24010]	-0.00456511	-0.134547	0.0490401	-0.0291443	-0.149123	-0.159495	0.142666	0.0575766	-0.0121357	-0.034053	-0.0686127	-0.0447873	0.124147	-0.068557	0.229794	-0.0962175	-0.0200284	-0.0648952	-0.119407	-0.0612709	0.0804714	0.0210091	0.0811781	-0.0264509	0.141495	-0.154487	0.0810709	-0.00270289	0.0844017	-0.00622792	0.0136089	-0.0947897	0.0241126	-0.127246	0.0616249	0.00142095	-0.0933409	0.0158828	-0.00590375	-0.0309406	-0.0405351	-0.00201854	0.104547	0.0932077	0.0588516	0.0874432	0.0529129	0.209534	0.129322	0.105385	0.0965159	-0.0150125	0.222264	0.15098	-0.0449528	0.104628	0.0488785	-0.0266816	0.0139627	0.0586273	0.0260905
ENST00000482575	ENSG00000160299	M0_grey	PCNT	PCNT	protein_coding	21	1	q22.3	47744036	47865682	pericentrin [Source:HGNC Symbol;Acc:16068]	-0.130165	-0.0734032	0.123056	-0.103088	-0.0942375	-0.246288	0.243065	-0.0897285	-0.139273	-0.0243695	0.00720931	0.0258366	0.0880503	-0.0637809	0.215132	-0.131409	-0.0681011	-0.129627	-0.103383	-0.0217106	0.0903908	-0.0720434	-0.00303954	0.0485546	0.0749819	-0.0536573	0.0546987	-0.0301551	0.00621563	-0.0519085	-0.139983	-0.0861328	0.0343027	-0.0313474	0.0154795	-0.0193778	-0.0607163	-0.00531987	0.0368978	0.00735842	0.149305	-0.100774	0.101022	-0.0603399	0.115006	-0.0278838	0.0819514	0.167786	-0.0501794	0.0232014	0.036669	0.044041	0.186147	0.0270355	-0.00595472	0.0227903	-0.0264801	0.0677978	-0.0537135	-0.0434896	-0.012178
ENST00000482578	ENSG00000109654	M0_grey	TRIM2	TRIM2	protein_coding	4	1	q31.3	154073494	154260472	tripartite motif containing 2 [Source:HGNC Symbol;Acc:15974]	-0.348954	-0.481722	0.54894	0.144237	-0.304981	-0.37915	0.42486	-0.205181	0.123309	0.184694	-0.157437	0.00380396	0.169797	-0.229075	0.432621	-0.404426	-0.20979	0.147019	-0.126449	-0.0321145	0.347942	0.306032	0.0671884	-0.267664	0.0914633	-0.24477	0.384091	-0.0312716	0.200935	-0.270989	-0.0409502	-0.260609	-0.120858	-0.290848	-0.061931	0.191573	-0.335726	-0.243891	0.23719	-0.0588861	0.0391053	-0.225735	0.106897	-0.0769264	0.514251	0.105011	0.051547	0.420945	0.208074	-0.191627	-0.075628	-0.111998	0.389551	0.0688019	-0.446633	-0.174697	0.194928	0.217816	-0.0342004	0.2862	0.079587
ENST00000482579	ENSG00000198715	M0_grey	C1orf85	C1orf85	protein_coding	1	-1	q22	156259880	156265463	chromosome 1 open reading frame 85 [Source:HGNC Symbol;Acc:29436]	-0.0266516	-0.0692505	-0.0336539	-0.0229472	0.0590015	0.0512407	-0.0551837	-0.031087	-0.0156636	0.0319293	0.0089164	0.0332623	0.0421288	-0.0306444	-0.0132	0.00427745	0.0245195	-0.039485	0.0206616	-0.0152188	-0.0434387	-0.0385035	-0.0238193	0.0804239	-0.0391728	-0.0444871	-0.0316847	-0.0129702	-0.0213663	0.0164841	0.0349544	0.0226348	0.0186328	0.0616601	0.0295164	-0.0292206	0.0349343	0.008277	0.012386	0.0303508	0.0696261	0.0387183	0.0136318	-0.031902	-0.0260096	-0.0646111	0.0124339	-0.0408827	-0.115189	0.0440049	0.0832116	0.0399728	-0.102237	0.00520066	0.000513438	0.0373161	0.00766301	0.00467996	0.0569793	-0.134237	0.0337544
ENST00000482587	ENSG00000169905	M0_grey	TOR1AIP2	TOR1AIP2	protein_coding	1	-1	q25.2	179809102	179846938	torsin A interacting protein 2 [Source:HGNC Symbol;Acc:24055]	-0.104375	-0.113717	0.208246	0.0600483	0.0468557	0.0332112	0.129093	-0.189626	0.0809621	0.0489966	-0.0112344	0.144964	-0.221564	0.0123866	-0.110459	0.135439	0.0325273	0.0665151	-0.0250933	0.0232446	-0.126221	0.134736	-0.0325021	-0.168537	0.045138	-0.0693774	0.214444	-0.0364947	0.179069	0.0752824	-0.0165408	-0.0382568	-0.134656	0.0786933	-0.16004	0.177355	0.0113358	-0.0476524	0.00369324	0.00188961	0.1374	-0.166096	-0.18659	-0.263216	0.157296	-0.026208	-0.00642487	-0.0700953	-0.133848	-0.130091	-0.0624987	-0.218372	-0.225678	-0.0945069	-0.151877	-0.395998	0.0471509	-0.0268639	0.00166092	-0.0511852	-0.0778805
ENST00000482590	ENSG00000013441	M0_grey	CLK1	CLK1	protein_coding	2	-1	q33.1	201717732	201729422	CDC-like kinase 1 [Source:HGNC Symbol;Acc:2068]	0.117735	0.292939	-0.352733	-0.258961	0.188773	0.0577903	-0.180825	0.258255	-0.14148	-0.187049	0.14588	-0.198699	0.00829103	0.153614	-0.12201	0.23566	0.0254007	-0.159797	-0.0330212	0.0853007	-0.133004	-0.309095	0.085001	0.354042	-0.0387387	0.386564	-0.28247	0.0311171	-0.108434	0.201467	-0.127662	0.171078	0.104793	0.143928	0.188706	-0.138153	0.375721	0.324066	-0.130065	0.120777	-0.0658288	0.318141	0.135983	0.229997	-0.320383	-0.121032	0.087228	-0.159712	-0.0325563	0.368097	0.180247	0.160108	-0.170878	0.0980068	0.433094	0.280687	-0.0188209	0.0206252	0.0612461	-0.0723161	-0.120455
ENST00000482592	ENSG00000185420	M0_grey	SMYD3	SMYD3	protein_coding	1	-1	q44	245912642	246670614	SET and MYND domain containing 3 [Source:HGNC Symbol;Acc:15513]	0.00133549	-0.147542	0.17307	0.0876308	-0.138796	-0.0480501	0.0795814	-0.0449004	0.0857165	0.10479	-0.0525322	0.0503484	0.0258109	-0.149811	0.02309	-0.104659	-0.0339669	0.124335	-0.0529488	0.00513876	0.157309	0.203288	0.192645	-0.129671	-0.0358314	-0.000110429	0.252022	-0.0100415	0.0561092	-0.164184	0.137624	-0.0331139	-0.0792994	-0.0846918	0.121092	0.173296	-0.0813993	-0.160544	0.161062	-0.140821	0.100276	0.000206888	-0.0701872	-0.0341444	0.106504	0.0924109	-0.0499898	0.115408	0.0957437	-0.137615	0.0323371	-0.00238825	0.125956	0.0324559	-0.12409	-0.0245009	0.127346	-0.123169	-0.0322263	0.00874593	0.0906672
ENST00000482594	ENSG00000242150	M11_grey60	RP11-134G8.6		pseudogene	1	1	q32.1	201489184	201489677		-0.0723541	0.0197375	-0.10377	-0.22559	0.102539	-0.133975	0.0254522	0.0346668	-0.179221	-0.149158	0.344475	-0.100659	-0.107146	-0.0937588	-0.0590625	0.00270002	-0.000626856	0.018069	0.0130606	0.207636	-0.0403415	-0.126941	0.0403177	0.0538647	-0.0680576	-0.0166039	-0.123851	0.0515834	-0.155689	0.0663452	-0.0192707	0.225	0.128262	-0.0593497	0.153193	-0.123563	0.083642	-0.00302756	-0.105588	0.0631054	-0.00595027	0.100044	0.0424451	0.0891015	-0.132918	-0.10602	0.0121205	0.0685154	-0.0762074	0.122564	0.0186563	0.0726962	-0.00669584	0.0777848	0.118352	0.117109	-0.113382	0.0329456	-0.0325794	-0.0895622	-0.159116
ENST00000482596	ENSG00000124177	M43_lavenderblush3	CHD6	CHD6	protein_coding	20	-1	q12	40030741	40247133	chromodomain helicase DNA binding protein 6 [Source:HGNC Symbol;Acc:19057]	-0.114254	0.0088531	-0.00166514	-0.290355	0.115878	-0.351808	0.321972	0.142654	-0.147319	-0.127082	0.0188976	-0.154919	0.0854828	-0.042645	0.2294	-0.0957488	-0.153808	-0.297046	-0.0781236	0.145912	0.0725294	-0.142201	-0.143398	0.102307	0.0548002	-0.0555257	-0.166307	0.147061	-0.092429	-0.0133871	-0.195636	0.00881545	0.101805	-0.140953	-0.0554039	-0.0294507	-0.0115841	0.0909099	-0.117332	0.209932	-0.297833	0.0788513	0.478245	0.296023	0.024897	-0.0479083	0.132061	0.27794	0.228068	0.0702958	0.106965	0.0839076	0.228257	0.4725	0.0499064	0.212137	-0.0941179	0.24762	0.0223893	0.238727	-0.138401
ENST00000482597	ENSG00000243323	M11_grey60	PTPRVP	PTPRVP	pseudogene	1	1	q32.1	202137179	202158583	protein tyrosine phosphatase, receptor type, V, pseudogene [Source:HGNC Symbol;Acc:13421]	-0.0266833	-0.0562892	-0.0457386	-0.0526203	0.0574222	0.0467596	-0.137372	-0.0257688	-0.125519	0.0234806	0.231914	-0.0388666	-0.0790282	-0.0409318	-0.0963809	-0.158707	0.0982509	0.0779279	0.217202	0.262358	0.130313	0.0458578	0.0858384	-0.0509997	-0.251658	0.0507059	-0.0975647	0.137061	-0.265833	-0.0823327	0.137159	0.255957	0.16875	-0.150622	0.186374	-0.0976354	-0.0233045	-0.142211	0.0053511	-0.035972	-0.0267961	0.0935988	0.0235313	0.0537819	-0.0999346	0.0385973	-0.160884	0.0443733	0.0318642	-0.0822252	-0.0199719	0.167139	0.0671261	0.00305484	0.000632165	0.164605	-0.100493	-0.0763534	-0.046012	-0.118208	0.0394524
ENST00000482600	ENSG00000100129	M0_grey	EIF3L	EIF3L	protein_coding	22	1	q13.1	38244875	38285414	eukaryotic translation initiation factor 3, subunit L [Source:HGNC Symbol;Acc:18138]	0.147487	-0.0369816	0.0289245	-0.15062	-0.115732	-0.320132	0.306996	0.332665	0.0912945	-0.220542	-0.107868	-0.159241	0.150886	-0.0827089	0.292473	-0.0839841	-0.142044	-0.154214	-0.308746	-0.0355256	0.0944284	-0.0709756	0.0976623	-0.0183612	0.230906	-0.179878	0.160045	-0.0426598	0.071405	-0.0319082	0.0914665	-0.146879	0.0740443	-0.185854	0.140975	-0.0255674	-0.0217546	0.00361897	0.232234	-0.194889	-0.229795	0.041997	0.262786	0.296193	0.0847148	0.26722	0.187809	0.23512	0.407469	0.116198	0.0100877	-0.0639938	0.280389	0.275071	0.0113059	0.153152	0.126462	-0.222656	-0.027809	0.35964	-0.16268
ENST00000482601	ENSG00000121964	M11_grey60	GTDC1	GTDC1	protein_coding	2	-1	q22.3	144695635	145090135	glycosyltransferase-like domain containing 1 [Source:HGNC Symbol;Acc:20887]	0.00343891	0.0298692	-0.092305	-0.0815732	0.0725248	-0.0138046	-0.0574156	0.00516348	-0.0667713	-0.0195496	0.146312	-0.0434404	-0.0480919	-0.054536	-0.087001	-0.005737	0.0144627	0.0351808	0.0331617	0.160547	0.0763394	-0.0328003	-0.0360968	0.0460381	-0.128664	0.0502906	-0.100433	0.0465994	-0.152261	-0.0673622	-0.00622456	0.118881	-0.00935389	-0.0481025	0.0334214	-0.0497437	0.0029316	0.0112583	-0.0877505	0.0533687	0.00843357	0.0206792	0.064675	0.0221719	-0.115101	-0.0248381	-0.0672156	-0.00895027	-0.0696334	-0.0180189	0.0312512	0.120292	-0.0103074	0.0137182	0.0764323	0.0805652	-0.116461	0.0540906	0.0601508	-0.101368	-0.0259049
ENST00000482603	ENSG00000137106	M0_grey	GRHPR	GRHPR	protein_coding	9	1	p13.2	37422663	37436987	glyoxylate reductase/hydroxypyruvate reductase [Source:HGNC Symbol;Acc:4570]	-0.0848292	0.0027433	0.000686444	-0.0710052	0.0959751	-0.0122824	0.0092537	-0.00647529	-0.00828773	-0.0232273	0.0854343	-0.0326232	-0.0668179	-0.0389774	-0.029464	-0.0046522	-0.0182857	0.0201706	0.0456965	0.109642	0.0426972	0.0168876	0.0222639	0.0148974	-0.0996616	0.0433661	-0.00847149	0.0922116	-0.0633373	-0.0498312	-0.0370243	0.129548	-0.00154298	-0.0465332	0.0182862	0.0307927	0.0619263	-0.0482647	0.0655349	0.0125944	-0.0489951	0.0472192	0.0212499	0.0140365	0.0220464	-0.0250834	-0.0493507	-0.00233614	0.0325327	-0.0387706	0.0269493	0.0372281	0.025028	0.0254016	0.0432728	-0.0130066	0.00926523	0.0676177	-0.0418271	0.041345	-0.0103917
ENST00000482605	ENSG00000005448	M0_grey	WDR54	WDR54	protein_coding	2	1	p13.1	74648805	74652882	WD repeat domain 54 [Source:HGNC Symbol;Acc:25770]	0.0230416	-0.0402339	0.0108477	-0.0763069	-0.0797473	-0.14441	0.148445	0.0147414	0.0491545	-0.0647914	-0.0061524	-0.0367508	0.0698957	-0.089158	0.112472	-0.0706908	-0.0355307	-0.00954237	-0.193812	-0.0561009	0.0251769	-0.0774047	0.0394679	0.0271254	0.0900252	-0.0826852	0.0422276	-0.0419064	0.0289247	-0.0134385	0.0609855	-0.0494332	-0.0305232	-0.0357731	0.0136119	-0.028025	0.0198843	0.0163414	0.0736775	-0.0207712	-0.0239519	-0.0219646	0.00437876	0.03653	0.0339538	0.0388963	0.0911174	0.0219859	0.07852	0.0387824	0.0415712	-0.0721626	0.0895188	0.0671377	0.0130748	-0.0223165	0.0192092	-0.0105995	0.0085294	0.123778	-0.0796034
ENST00000482608	ENSG00000169085	M0_grey	C8orf46	C8orf46	protein_coding	8	1	q13.1	67372238	67430759	chromosome 8 open reading frame 46 [Source:HGNC Symbol;Acc:28498]	0.00360426	-0.0324077	0.0626946	-0.0491644	-0.0674861	-0.129785	0.137937	0.0396293	-0.0144787	-0.0122754	0.0215966	0.0179362	0.0968853	-0.0753265	0.128495	-0.07695	-0.0995058	-0.00520472	-0.10334	-0.0538611	0.0141613	-0.0355537	0.0313896	0.0497369	0.0985378	-0.0502582	0.0389523	-0.0607558	0.0870955	-0.000155845	-0.00831822	-0.0107077	0.0350837	-0.0531994	0.0585543	-0.0190244	0.00619854	-0.0228076	0.0459609	-0.00264659	-0.042664	0.00634145	0.0733986	0.050627	0.0700418	0.0207626	0.0993588	0.068824	0.126514	0.0456196	0.00535341	0.026312	0.0759692	0.0980304	0.0236604	0.0677382	0.0530722	-0.0621819	0.0226441	0.106993	-0.0458389
ENST00000482609	ENSG00000241111	M59_salmon2	RP11-129B22.1		antisense	3	1	p14.1	64053640	64088807		0.00984981	-0.0237823	0.0287372	0.210372	-0.0176304	0.143754	-0.0712373	-0.138824	0.174592	0.128541	-0.119403	0.179975	0.120148	-0.0100257	-0.00023949	0.0326739	0.00699203	0.120464	0.0338524	-0.14864	-0.00484762	0.0656165	-0.011325	0.0271702	-0.00519118	0.0488219	0.0225608	-0.150167	0.0947631	-0.025966	0.0349843	-0.10336	-0.0875757	0.121969	-0.0994967	0.00360051	-0.00294006	0.0206028	0.0323818	-0.0451938	0.00848736	-0.0342279	-0.116025	-0.0445879	0.101534	-0.0212423	-0.0344793	-0.119926	0.0274973	-0.0680981	-0.0905392	-0.0311038	-0.0861352	-0.105269	-0.0761081	-0.082949	0.129593	-0.0313231	0.600475	0.0208414	0.154625
ENST00000482611	ENSG00000198408	M27_plum1	MGEA5	MGEA5	protein_coding	10	-1	q24.32	103544200	103578696	meningioma expressed antigen 5 (hyaluronidase) [Source:HGNC Symbol;Acc:7056]	0.0222927	-0.0769705	0.0856067	-0.17335	-0.0764629	-0.223331	0.145206	0.26241	-0.0964786	-0.117659	0.0451154	-0.183485	0.0507573	-0.0750772	0.165876	-0.0310805	0.0239081	-0.0981389	-0.0985184	0.032487	0.087481	-0.0244845	0.307015	-0.0522899	0.0993968	-0.00232417	0.2416	-0.045852	0.0833024	-0.0397634	0.11094	-0.0577186	0.149138	-0.199293	0.40571	-0.027717	0.0299609	-0.00830668	0.252686	-0.310734	0.156589	0.0996485	0.239308	0.0568356	-0.0524463	0.218647	0.0725541	0.297668	0.12135	0.139566	0.0181333	0.104278	0.174077	0.0194011	-0.0104271	0.211391	0.0839276	-0.232261	-0.0951678	-0.0252771	-0.139187
ENST00000482612	ENSG00000100418	M49_yellow4	DESI1	DESI1	protein_coding	22	-1	q13.2	41994032	42017100	desumoylating isopeptidase 1 [Source:HGNC Symbol;Acc:24577]	-0.0136321	-0.111546	0.0222641	0.12063	-0.0569083	0.100543	-0.0697917	-0.0481956	0.107182	0.155241	-0.126349	0.120084	0.237382	0.0403615	0.10756	-0.102092	0.0512505	0.00972274	0.0541573	-0.0647445	0.104583	0.0758547	0.101034	0.160989	-0.112937	0.0681109	-0.0406702	0.0664161	-0.0445912	-0.0961813	0.117323	0.0107775	-0.0489969	0.0301106	-0.00230832	0.0355367	0.0156587	-0.000347034	0.1686	-0.0607286	-0.18476	0.0973885	-0.00484702	0.121757	0.0918877	0.177154	-0.0904002	-0.0384427	0.290965	-0.0577527	-0.052488	0.0888225	0.0194055	0.110484	-0.0726272	0.121357	0.152868	-0.0948019	0.0254014	0.211535	0.208489
ENST00000482613	ENSG00000242614	M0_grey	RN7SL164P	RN7SL164P	misc_RNA	13	1	q32.1	96821799	96822099	RNA, 7SL, cytoplasmic 164, pseudogene [Source:HGNC Symbol;Acc:46180]	-0.146597	-0.226056	0.253238	0.307922	-0.125136	0.0604279	0.0777539	-0.247347	0.173106	0.275848	-0.307923	0.217806	0.315745	0.0014771	0.288539	-0.218871	0.0180885	0.0172496	0.123368	-0.237503	0.127402	0.212486	0.0661361	-9.58338e-05	0.0467531	-0.00392544	0.166827	-0.0671076	0.104574	-0.137631	0.0664729	-0.231436	-0.0541107	-0.0035744	-0.100234	0.0625631	-0.0976827	-0.118607	0.135396	-0.148727	0.0472798	-0.108714	-0.0601507	-0.0940075	0.291243	0.0966855	-0.081571	0.0327114	0.163946	-0.2109	0.0152171	0.0340766	0.143146	0.00711398	-0.279486	-0.0774696	0.208436	-0.0332732	-0.00527019	0.160917	0.252382
ENST00000482616	ENSG00000104524	M0_grey	PYCRL	PYCRL	protein_coding	8	-1	q24.3	144686083	144691943	pyrroline-5-carboxylate reductase-like [Source:HGNC Symbol;Acc:25846]	-0.0665069	-0.167311	0.0416627	0.0296076	-0.022529	-0.110408	0.0445873	-0.0261641	0.087935	0.0025273	-0.0457508	0.00495245	0.169395	-0.126663	0.176092	-0.272499	-0.0875344	-0.0162122	0.0742089	0.0365278	0.206677	0.0593734	0.0386978	0.0155876	-0.0635647	-0.14182	-0.00101821	0.0732628	-0.115482	-0.137857	0.0604591	0.0180739	0.119536	-0.265022	0.0080733	-0.0833471	-0.110399	-0.106701	0.0218229	0.0251225	-0.107175	0.0387195	0.144633	0.147452	0.110187	0.169313	-0.0927855	0.114301	0.157982	-0.0912817	0.0643292	0.107318	0.210186	0.0303513	-0.122507	0.127279	0.00191839	-0.00102579	-0.0284859	0.0607113	0.0870102
ENST00000482619	ENSG00000101452	M0_grey	DHX35	DHX35	protein_coding	20	1	q11.23	37590942	37668366	DEAH (Asp-Glu-Ala-His) box polypeptide 35 [Source:HGNC Symbol;Acc:15861]	-0.0271021	-0.0255963	0.0276108	0.0225733	0.0100459	-0.0367371	0.0741839	0.00828539	0.0721632	0.00442758	-0.0757372	0.0422334	0.0550445	0.0233254	0.0989259	-0.00996889	-0.0276659	-0.0390002	-0.0403835	-0.0588429	-0.021591	-0.00987869	-0.00380094	0.00515982	0.0700327	-0.0544328	0.0305783	0.00468448	0.0554767	0.0434262	-0.0394915	-0.0875745	-0.00590579	0.0425246	-0.0424457	-0.0167675	0.00861712	0.0315042	0.0513672	0.00783615	-3.95768e-05	-0.0364842	0.0484219	0.0296283	0.0545211	0.00160158	-0.00234678	-0.0147605	0.0513104	0.00412116	0.0502239	-0.0184	0.0488029	0.00663287	-0.0303729	-0.0418026	0.0114471	0.0719183	-0.0124968	0.0860953	0.00630105
ENST00000482620	ENSG00000125485	M0_grey	DDX31	DDX31	protein_coding	9	-1	q34.13	135468384	135545788	DEAD (Asp-Glu-Ala-Asp) box polypeptide 31 [Source:HGNC Symbol;Acc:16715]	0.0299692	0.0446845	-0.0917079	-0.12225	0.122709	-0.0916201	0.0577309	0.0279278	-0.0222493	-0.0775667	-0.00242009	-0.024549	0.0707003	-0.0253954	0.0600169	0.00766529	0.00645735	-0.138571	0.016575	-0.00204968	-0.0103707	-0.15424	-0.0261733	0.0935575	0.0461466	0.0262545	-0.0982891	-0.0207583	-0.0226812	0.0453254	-0.0345434	-0.00526688	0.114128	-0.00794544	0.00986593	-0.12349	0.0410949	0.124953	-0.00643441	-0.0179153	-0.0407774	0.0176659	0.0952146	0.0505263	-0.0661595	-0.0296742	0.00585568	-0.0215794	-0.0167523	0.123609	0.109476	0.0260774	0.0258869	0.0658904	0.105982	0.112324	-0.0572683	0.0665592	-0.0243625	-9.05024e-05	-0.0669469
ENST00000482621	ENSG00000221978	M0_grey	CCNL2	CCNL2	protein_coding	1	-1	p36.33	1321091	1334708	cyclin L2 [Source:HGNC Symbol;Acc:20570]	-0.0164122	0.0372754	-0.0778913	-0.124601	-0.0073016	-0.0990923	0.0159677	0.112497	-0.0481492	-0.0822217	0.0365439	-0.136613	0.0145847	0.0103956	0.0464772	-0.0231777	-0.0216686	-0.0736922	-0.0858509	0.0335733	-0.000948311	-0.081657	-0.0305977	0.0642533	-0.0115119	0.00474075	-0.0887702	0.119963	-0.079807	0.00672815	-0.0377414	0.00383608	0.0359439	-0.0416631	0.0825348	-0.0203804	0.0249153	0.0679028	-0.0980473	0.174083	0.0180248	0.0453187	0.134954	0.0925581	-0.0480155	-0.0204257	0.0413678	0.0634976	-0.0473058	0.0255406	0.0784948	0.128398	0.0778953	0.0746337	0.0518488	0.0812102	-0.059993	0.0713536	0.0358118	-0.0842617	-0.0437695
ENST00000482624	ENSG00000105852	M19_saddlebrown	PON3	PON3	protein_coding	7	-1	q21.3	94989256	95025680	paraoxonase 3 [Source:HGNC Symbol;Acc:9206]	-0.0293692	0.0655158	-0.124799	-0.121173	0.303716	0.0109711	-0.0346516	0.0903638	-0.0697698	-0.0691099	0.096271	-0.0517855	-0.0782101	0.0280046	-0.0729539	0.00586004	0.0525801	-0.108021	0.275762	0.190748	0.00724277	-0.0639354	-0.0292058	-0.0232506	-0.0935146	-0.035857	-0.140368	0.116226	-0.177341	0.0455594	0.0133036	0.216175	0.2897	-0.138158	0.00414664	-0.141053	-0.0103738	0.00541349	-0.0480345	0.00839356	-0.0816903	0.0967834	0.161679	0.104748	-0.115114	-0.0157393	-0.0615926	0.0181581	-0.00899862	-0.00745902	-0.0226387	0.0799511	-0.0398901	0.028397	0.0497762	0.0813965	-0.0980112	0.0377597	0.0389394	-0.0575388	-0.046498
ENST00000482632	ENSG00000090054	M0_grey	SPTLC1	SPTLC1	protein_coding	9	-1	q22.31	94794281	94877666	serine palmitoyltransferase, long chain base subunit 1 [Source:HGNC Symbol;Acc:11277]	0.0159369	-0.00362876	-0.0189661	-0.0212876	0.00634452	-0.0280442	0.0144346	0.0146094	0.0243155	0.0240603	-0.0700461	-0.0321817	0.0453789	0.0408866	0.035561	-0.0227495	0.010997	-0.045254	-0.0373807	-0.0186471	0.0518921	-0.0171619	-0.0255527	0.010804	-0.0109473	5.31504e-05	-0.0378239	0.0223376	-0.00413223	-0.0604393	-0.00516196	-0.0318122	-0.0146994	-0.00491585	0.0310253	-0.0123955	-0.0413131	-0.00487702	0.0292665	-0.0287312	-0.0895013	-0.0154347	0.0240531	0.019057	-0.0204565	-0.0383817	-0.0122575	-0.00997255	0.0805552	-0.0385332	-0.00382016	-0.0326178	0.0375121	0.094491	0.00927183	0.0551713	-0.0274611	0.00923407	-0.00907267	0.0612033	0.0269747
ENST00000482633	ENSG00000095794	M0_grey	CREM	CREM	protein_coding	10	1	p11.21	35415719	35501886	cAMP responsive element modulator [Source:HGNC Symbol;Acc:2352]	0.0251642	-0.00162405	-0.0145241	-0.0576874	0.000209742	-0.0173022	0.0287115	0.0807366	-0.00517533	-0.0239622	0.015835	-0.0257918	0.00246257	-0.0074938	-0.0076928	0.00175866	0.0331186	-0.0770844	-0.0570154	0.0300137	-0.00520843	-0.0192959	0.0148421	0.0658523	-0.022949	-0.032357	-0.0254972	0.0105085	-0.00721388	-0.00428207	0.029834	0.0488937	-0.0118417	-0.0384085	0.0449167	0.0406241	0.0090214	-0.024745	0.0144822	0.0436767	-0.0436255	0.0563421	0.0517976	0.0607368	0.00873521	0.0562192	0.0172265	-0.0120423	0.063971	-0.0177584	0.0440602	0.0448712	-0.0233665	0.0853819	0.0241291	0.0313419	0.0212143	-0.034147	0.0302365	0.0519807	-0.0152289
ENST00000482635	ENSG00000069849	M0_grey	ATP1B3	ATP1B3	protein_coding	3	1	q23	141594966	141645356	ATPase, Na+/K+ transporting, beta 3 polypeptide [Source:HGNC Symbol;Acc:806]	0.0127319	0.0858914	-0.0545336	0.000162038	0.0459538	0.0900859	-0.0946847	0.0397841	-0.0106739	0.0816455	-0.0674256	0.0107144	0.0393802	0.0817286	-0.0200956	0.00622838	0.0342793	-0.050565	-0.00689206	-0.00519211	0.0844356	-0.0254316	0.0589589	0.127111	-0.099133	0.192177	-0.0435044	0.103886	-0.0492545	-0.0604307	-0.0720677	0.0638409	-0.0531651	0.143833	0.08181	0.0883955	0.0428375	-0.0191944	0.10378	-0.0109048	0.0176609	0.0421934	-0.0328522	0.0658734	-0.0294672	0.0716155	-0.0505542	-0.127734	0.063345	-0.0533318	0.0254026	0.122346	0.0511388	0.00582497	0.129407	-0.0023654	0.0144982	-0.0292762	0.0257891	-0.0493004	0.0798064
ENST00000482637	ENSG00000101463	M11_grey60	SYNDIG1	SYNDIG1	protein_coding	20	1	p11.21	24449835	24647252	synapse differentiation inducing 1 [Source:HGNC Symbol;Acc:15885]	-0.0860566	-0.193729	0.00807242	0.0630904	-0.0583351	0.079671	-0.138067	-0.162848	-0.0421218	0.161457	0.17835	0.0883222	0.0621667	-0.0546763	-0.0559286	-0.0792077	0.0115771	0.150535	0.151445	0.138775	0.0427281	0.0717864	0.0291686	0.11029	-0.204869	0.0924733	-0.094062	0.0694885	-0.14952	-0.0475398	0.178136	0.125871	-0.00186174	-0.0348061	0.0665759	-0.010157	-0.010387	-0.0672083	0.0444606	-0.0434865	0.0202771	0.0887341	-0.0386545	-0.0223226	0.0200647	0.0205827	-0.151051	0.0260196	-0.00992857	-0.0165122	0.00233164	0.148205	-0.0756315	0.0419214	-0.105061	0.124942	0.0138818	-0.0466429	0.0419722	-0.0900129	0.146431
ENST00000482638	ENSG00000106976	M0_grey	DNM1	DNM1	protein_coding	9	1	q34.11	130965658	131017527	dynamin 1 [Source:HGNC Symbol;Acc:2972]	-0.040837	-0.165551	0.125984	0.271909	-0.145161	0.168525	-0.0963041	-0.183604	0.117231	0.26486	-0.137533	0.230232	0.161499	-0.0522006	0.0289944	-0.104223	-0.0090989	0.188497	0.0786164	-0.0660706	0.134275	0.247611	0.0724073	-0.00146583	-0.123981	0.0250691	0.0635234	0.0075513	-0.00466644	-0.173255	0.144594	-0.0455372	-0.148862	0.0635481	-0.0712163	0.109529	-0.117641	-0.158985	0.0911416	-0.00181022	0.0976754	0.00332283	-0.105503	-0.0990225	0.133592	0.0424426	-0.125069	0.0179703	0.0223965	-0.171809	-0.0170589	0.0908096	0.0328169	-0.0327269	-0.204483	-0.00386847	0.115353	-0.0273161	-0.0195355	-0.0301152	0.273494
ENST00000482641	ENSG00000151025	M0_grey	GPR158	GPR158	protein_coding	10	1	p12.1	25463991	25891155	G protein-coupled receptor 158 [Source:HGNC Symbol;Acc:23689]	-0.114571	-0.0954147	0.123304	0.114902	-0.0391999	0.0924748	-0.0517218	-0.179002	-0.0746407	0.264321	-0.097348	0.120999	-0.00778071	-0.0029054	-0.0280061	0.00869288	-0.0314457	0.0430022	0.0808143	-0.0469783	0.0361596	0.140332	-0.0273259	-0.0192169	-0.132669	0.108071	0.0280672	0.101583	0.0236554	-0.125983	-0.0710012	-0.0365447	-0.203849	0.0837774	-0.132627	0.176653	-0.104782	-0.0278173	0.0550165	-0.00379448	0.0644871	-0.042553	-0.0854152	-0.176193	0.100812	-0.0502195	-0.106118	-0.037127	-0.0911414	-0.211092	0.0101896	-0.0127513	-0.0387546	-0.102695	-0.125192	-0.133204	0.0591294	0.108	0.0132374	-0.0696623	0.174792
ENST00000482645	ENSG00000171853	M39_palevioletred3	TRAPPC12	TRAPPC12	protein_coding	2	1	p25.3	3383446	3488865	trafficking protein particle complex 12 [Source:HGNC Symbol;Acc:24284]	-0.0946381	-0.0233365	-0.0161254	-0.0659128	-0.0113243	-0.0741609	0.077935	-0.052866	-0.0838104	-0.0546549	0.0140884	0.075566	0.0599558	-0.111677	0.0729209	0.0340734	-0.122189	-0.0851435	-0.076588	-0.116858	-0.115456	-0.132524	-0.193731	0.14654	0.121805	-0.0629566	-0.0399595	-0.117641	0.018095	0.10057	-0.121993	-0.10678	0.000251697	0.080584	-0.145507	-0.0546749	0.0356991	0.0947292	-0.0165035	-0.0633665	0.0335589	-0.0415225	0.0110768	-0.0869411	-0.00222778	0.0507834	0.0294999	-0.0340513	-0.0901117	0.0972419	0.0922484	0.00667704	-0.0357289	0.00578192	0.0547456	-0.0077118	-0.0381302	0.0013862	0.0322364	-0.00376457	-0.0513553
ENST00000482646	ENSG00000095794	M0_grey	CREM	CREM	protein_coding	10	1	p11.21	35415719	35501886	cAMP responsive element modulator [Source:HGNC Symbol;Acc:2352]	0.029874	0.0476248	-0.0621877	0.00452556	0.0811534	0.11939	-0.0899422	0.0102284	-0.00128038	0.0740739	-0.0427179	0.00382022	-0.0234589	0.0794024	-0.0652672	0.0548419	0.0689288	-0.0692679	0.0706838	0.0190104	0.000528063	0.0187948	0.0380543	0.0222785	-0.111061	0.120557	-0.0779536	0.144451	-0.0219928	-0.00397905	0.0326177	0.135177	-0.011297	0.0307574	0.00199521	0.0964379	0.0384125	0.00127934	-0.00978036	0.0313899	-0.0194994	0.104124	0.0288151	0.0504026	-0.0444695	0.00165501	-0.0123291	-0.0316439	0.0234856	-0.0277649	0.0994365	0.132155	-0.0418173	0.034607	0.0446042	0.0637104	-0.00799464	0.0303609	0.0523033	-0.039899	0.0800781
ENST00000482647	ENSG00000157020	M0_grey	SEC13	SEC13	protein_coding	3	-1	p25.3	10334815	10362862	SEC13 homolog (S. cerevisiae) [Source:HGNC Symbol;Acc:10697]	-0.0747824	-0.0533954	0.0288432	-0.0491106	0.00238145	-0.0261757	0.0211498	-0.0316876	-0.0679832	0.0531942	0.00744019	0.0327203	0.0132781	-0.0339867	0.0643606	-0.0610159	-0.00374456	-0.00904706	-0.0101569	0.0496167	0.126974	-0.00451049	0.0691064	0.010896	-0.0680869	0.023626	0.0109556	0.0767031	-0.05569	-0.0925798	-0.0240044	0.0619655	0.00288857	-0.00960566	0.056022	0.024546	-0.0612372	0.00943297	0.127442	-0.0473445	-0.000953613	0.0356179	-0.0231003	0.0428189	0.028816	0.113769	-0.0368439	0.0251203	0.0987112	-0.063009	-0.00272552	0.0402271	0.0844386	-0.000115556	0.00199545	0.0176836	0.0239315	-0.0214068	0.04738	0.0420759	0.0324732
ENST00000482648	ENSG00000160271	M0_grey	RALGDS	RALGDS	protein_coding	9	-1	q34.2	135973107	136039301	ral guanine nucleotide dissociation stimulator [Source:HGNC Symbol;Acc:9842]	0.0377492	0.0355669	-0.15846	-0.0935307	-0.0107702	-0.0824847	-0.00140781	0.110759	0.0517911	-0.184947	0.0043015	-0.0541164	0.222916	-0.0306972	0.192743	0.00556266	0.00430904	-0.116728	-0.121241	-0.157725	-0.116905	-0.239664	0.0458679	0.225963	0.198377	-0.0963321	-0.0493555	-0.193005	0.0286744	0.210429	-0.0146017	-0.0637618	0.180434	-0.0454239	0.149023	-0.214867	0.18834	0.152239	-0.0130167	-0.0309784	-0.0614392	0.070527	0.0496536	0.146718	-0.0663106	0.0615974	0.159999	-0.0144566	0.0904081	0.317393	0.0165337	-0.051171	0.0211807	0.0675712	0.132157	0.165681	0.0264275	-0.0593386	0.00283824	0.068305	-0.0697182
ENST00000482651	ENSG00000143321	M0_grey	HDGF	HDGF	protein_coding	1	-1	q23.1	156711899	156736717	hepatoma-derived growth factor [Source:HGNC Symbol;Acc:4856]	-0.0261464	-0.0953695	0.133487	0.00233057	-0.0340855	-0.0779198	0.107074	-0.0798616	0.053288	-0.031953	-0.069716	0.024619	-0.12209	-0.0932933	0.00876238	0.00145223	-0.0951914	0.0043542	-0.119494	-0.0420239	-0.00624589	0.0223035	0.0150808	-0.212139	0.0606618	-0.0916308	0.200891	-0.014222	0.0843243	-0.0212394	0.0152814	-0.0962165	-0.0869341	-0.0453576	-0.0606353	0.0599607	-0.0674996	0.0221558	0.0378665	-0.022805	0.215981	-0.140285	-0.127885	-0.197719	0.0649955	-0.136915	0.0686254	0.0201661	-0.187892	-0.039004	0.0222398	-0.102308	-0.00281598	-0.047812	-0.0815469	-0.161169	-0.0374246	0.105005	-0.139585	-0.0587354	-0.0809502
ENST00000482652	ENSG00000196236	M0_grey	XPNPEP3	XPNPEP3	protein_coding	22	1	q13.2	41253081	41363838	X-prolyl aminopeptidase (aminopeptidase P) 3, putative [Source:HGNC Symbol;Acc:28052]	-0.189925	-0.0915093	0.0688166	-0.1743	0.0202541	-0.0778853	0.0202533	-0.026095	-0.231086	0.0655551	0.269203	-0.0940277	-0.128453	0.00540184	-0.0483204	-0.104844	0.0708096	0.0301933	0.0778277	0.370372	0.155715	0.0708818	0.142565	-0.0379232	-0.244652	0.137381	-0.0712286	0.292216	-0.164568	-0.0850932	-0.0755502	0.299615	-0.0463849	-0.0801167	0.135334	0.11107	-0.0296145	-0.0421094	0.0754298	0.0024722	-0.0193746	0.188981	0.0859909	0.0480733	-0.0172586	0.00535871	-0.111641	0.213377	0.0223121	-0.0539696	-0.0444829	0.172526	0.0724553	0.0756798	0.014339	0.113796	-0.0219637	-0.00613876	0.0301931	-0.0786715	0.0134451
ENST00000482654	ENSG00000198753	M11_grey60	PLXNB3	PLXNB3	protein_coding	X	1	q28	153029651	153044801	plexin B3 [Source:HGNC Symbol;Acc:9105]	-0.0772485	0.0199392	-0.140479	-0.323346	0.147426	-0.176226	0.00491505	0.127696	-0.285387	-0.210809	0.589877	-0.12466	-0.225545	-0.178053	-0.177018	-0.0448005	-0.0950439	0.0543915	0.095671	0.405834	-0.0401299	-0.16621	0.0583587	0.0450651	-0.125032	-0.0113224	-0.142287	0.0978982	-0.234235	0.0637332	-0.0118168	0.293124	0.212176	-0.157364	0.27605	-0.183398	0.0885327	-0.023613	-0.0684137	-0.000173208	0.093238	0.153006	0.174652	0.0925029	-0.2617	0.00632129	-0.0198091	0.11214	-0.122233	0.145535	0.0709222	0.167962	-0.0217863	0.111646	0.155328	0.253332	-0.198421	-0.0679378	-0.0587472	-0.195222	-0.249072
ENST00000482655	ENSG00000122034	M41_maroon	GTF3A	GTF3A	protein_coding	13	1	q12.2	27998681	28009958	general transcription factor IIIA [Source:HGNC Symbol;Acc:4662]	0.0177116	-0.0695256	0.0427927	0.0177296	-0.0472974	0.000166551	-0.0298099	0.0431777	-0.0308407	0.00751928	-0.063078	-0.0698188	0.0503263	-0.0729807	0.0702322	0.0236871	-0.065266	-0.0240473	-0.0605247	-0.134257	-0.0839518	0.00345346	0.0904385	-0.0364355	0.0791199	-0.0757994	0.11167	-0.0546706	0.132672	0.0554145	-0.0105176	-0.181026	-0.068781	-0.0293926	0.0550489	0.0345214	-0.027163	0.133757	-0.00642278	0.101363	0.352835	-0.025389	0.0534324	-0.128316	-0.0253502	-0.0904161	0.0622435	0.0558408	-0.278946	0.12863	0.209414	0.00490583	-0.0294377	-0.142175	-0.0284432	-0.0113726	-0.0318471	0.2162	-0.0532909	-0.240308	-0.000876561
ENST00000482657	ENSG00000214402	M19_saddlebrown	LCNL1	LCNL1	protein_coding	9	1	q34.3	139876356	139880862	lipocalin-like 1 [Source:HGNC Symbol;Acc:34436]	-0.131173	-0.0209905	-0.118083	-0.213179	0.0504734	-0.0683781	-0.0864149	0.013468	-0.257376	-0.0675616	0.434747	-0.076087	-0.0780796	0.0597071	-0.0838317	-0.184338	0.149961	-0.0424691	0.257832	0.29685	0.053462	-0.124951	-0.0557039	0.217909	-0.181658	0.167321	-0.219212	0.0891569	-0.291971	0.0208904	0.0306315	0.302285	0.412999	-0.0533449	0.196213	-0.289576	0.132262	-0.00616697	-0.099595	-0.07952	-0.112842	0.0943685	0.126393	0.0952034	-0.188989	0.028887	-0.200473	0.0437858	0.0047114	0.0630401	-0.0347062	0.21021	-0.0103733	0.0640867	0.151004	0.286647	-0.24314	-0.161884	0.041044	-0.102988	-0.0959614
ENST00000482661	ENSG00000171109	M0_grey	MFN1	MFN1	protein_coding	3	1	q26.33	179065480	179112719	mitofusin 1 [Source:HGNC Symbol;Acc:18262]	-0.047968	-0.03053	0.0254038	0.043009	0.0487949	0.0146409	-0.0104461	-0.0036864	0.0537647	0.0242199	-0.054223	-0.0178886	0.0198538	-0.0352698	-0.0124164	0.0591992	-0.0217618	0.0477116	0.0225664	-0.0326114	-0.00790748	0.0799309	-0.0331223	-0.0510089	0.0237716	-0.0211841	0.0603034	0.00229673	0.0391087	-0.00564618	0.00970445	-0.0609646	-0.0405374	-0.0100947	-0.053519	0.0351313	-0.0107213	-0.0449037	0.0448384	-0.019757	0.0239223	0.0199086	-0.0123639	-0.0686347	0.0467773	0.0355468	0.0345673	0.026258	-0.0478496	-0.0328725	0.126454	0.0361701	0.033948	-0.00908545	-0.0497083	-0.0194043	0.0645288	0.0511445	-0.00948521	0.0149505	0.0366017
ENST00000482662	ENSG00000115486	M0_grey	GGCX	GGCX	protein_coding	2	-1	p11.2	85771846	85788670	gamma-glutamyl carboxylase [Source:HGNC Symbol;Acc:4247]	-0.0707677	-0.0710551	0.0332284	-0.0594605	-0.0200232	-0.0971218	0.0612131	1.92998e-05	-0.0573091	-0.00393968	0.0602843	-0.0163813	0.0719583	-0.087616	0.126248	-0.107508	-0.0440132	0.00181637	-0.0106063	0.076011	0.127818	-0.0137684	0.0534365	0.0325316	-0.0165121	-0.0869195	-0.0326802	0.0528675	-0.0558201	-0.0784472	-0.0183691	0.0927259	0.0108126	-0.0968753	0.058455	-0.0128497	-0.0931463	-0.0220432	0.0450645	0.00393694	-0.0620096	0.0443808	0.0711656	0.0809365	0.0687373	0.117621	-0.039002	0.0860619	0.115481	-0.0312895	0.0126083	0.0935201	0.176938	0.0266989	-0.00829172	0.0560754	-0.000961773	-0.0355326	0.029619	0.0332422	0.0355734
ENST00000482663	ENSG00000159131	M0_grey	GART	GART	protein_coding	21	-1	q22.11	34876238	34915797	phosphoribosylglycinamide formyltransferase, phosphoribosylglycinamide synthetase, phosphoribosylaminoimidazole synthetase [Source:HGNC Symbol;Acc:4163]	-0.0434932	-0.0360836	-0.0276855	-0.0933059	0.0291951	-0.00657107	0.0074798	-0.0137121	-0.116383	0.0354443	0.0389685	-0.0292171	0.0363326	0.00962013	0.0732643	-0.110109	0.0486516	-0.106917	0.0623209	0.114831	0.138089	-0.0366772	0.0527501	0.100401	-0.0736171	0.0658288	-0.0662337	0.107381	-0.146165	-0.0215948	0.000362207	0.159725	0.0660385	0.0138695	0.0844796	-0.013956	0.0275725	0.024497	0.039	0.0256232	-0.0386517	0.0496408	-0.00346491	0.0878145	0.0114591	0.0747076	-0.0123478	0.0380893	0.0769105	0.0045363	-0.0309788	0.153896	0.138482	0.0187435	0.0928904	0.097946	-0.024496	-0.0156421	-0.00136417	-0.0183553	0.063231
ENST00000482664	ENSG00000130559	M0_grey	CAMSAP1	CAMSAP1	protein_coding	9	-1	q34.3	138700333	138799074	calmodulin regulated spectrin-associated protein 1 [Source:HGNC Symbol;Acc:19946]	0.0370805	0.0204783	-0.0219083	0.0722489	0.043651	0.0644219	-0.0132046	-0.0214867	0.115804	0.0571152	-0.153139	0.0945699	0.123555	0.0929658	0.0941082	0.0144943	-0.00587547	-0.0440127	0.0126421	-0.0948799	0.0290633	-0.00991166	-0.0227998	0.0843824	0.0128889	0.0530433	-0.126321	-0.000147623	0.00553431	-0.0303883	0.00123606	-0.0118177	0.0148714	0.0602147	-0.0811154	0.000276286	-0.00854091	0.0414157	0.00897398	0.10503	-0.228993	0.0562176	0.0111674	0.230074	0.102403	-0.0399086	0.080051	-0.0513245	0.222351	0.00206571	-0.0457936	0.0269301	0.0406495	0.179748	0.0159524	0.103552	0.0887332	0.0528032	0.0130621	0.229609	0.113691
ENST00000482665	ENSG00000185615	M13_lightyellow	PDIA2	PDIA2	protein_coding	16	1	p13.3	333152	337215	protein disulfide isomerase family A, member 2 [Source:HGNC Symbol;Acc:14180]	-0.0730393	-0.122906	-0.0216019	0.0734128	-0.142593	-0.150564	0.0413345	0.077815	0.134805	0.0460527	-0.104232	-0.0246777	0.509331	-0.20987	0.309406	-0.165683	-0.218987	0.0631874	-0.112737	-0.228747	0.0756345	-0.0599539	0.072336	0.36979	0.0663002	-0.00822045	-0.0367351	-0.0493076	0.116302	-0.0395116	-0.014206	-0.142095	-0.0490872	-0.147104	0.0824839	-0.11868	0.0108792	0.060019	0.113712	-0.047858	-0.0964361	0.0686756	0.205015	0.202477	0.0478033	0.101529	0.0505029	0.0426395	0.201771	0.192941	0.105464	0.116228	0.115924	0.14167	-0.0400264	0.221639	0.124313	0.00227454	0.0144712	0.156403	0.122744
ENST00000482666	ENSG00000204120	M0_grey	GIGYF2	GIGYF2	protein_coding	2	1	q37.1	233562009	233725285	GRB10 interacting GYF protein 2 [Source:HGNC Symbol;Acc:11960]	-0.101273	-0.0643015	0.0109358	0.00241792	0.0703109	0.106617	-0.119254	-0.0786718	-0.117773	0.124874	0.113546	0.0227648	-0.0879694	-0.0332117	-0.117262	-0.018864	0.0306533	0.076331	0.162668	0.119567	0.0292813	0.0831759	0.0518328	-0.0539714	-0.178548	0.0330779	-0.0306444	0.116539	-0.0900978	-0.0341898	0.0181272	0.168266	-0.00776905	-0.00304039	0.0509585	0.0778048	-0.0186617	-0.0771936	0.0392715	0.023846	0.0582031	0.0572032	-0.0377534	-0.0497519	-0.0232627	0.0183002	-0.0710848	0.0261063	-0.047064	-0.107152	-0.0689871	0.116719	-0.045732	-0.0492289	-0.0369111	-0.00609888	-0.011141	0.0446641	-0.0212242	-0.105585	0.108506
ENST00000482672	ENSG00000143222	M0_grey	UFC1	UFC1	protein_coding	1	1	q23.3	161122566	161128646	ubiquitin-fold modifier conjugating enzyme 1 [Source:HGNC Symbol;Acc:26941]	0.0826906	0.0727558	-0.0835167	-0.0209009	0.113681	0.0441506	-0.0686759	0.0554578	0.0514064	-0.0166944	-0.0316397	-0.0517809	-0.0026518	0.0181682	-0.057277	0.0277329	0.0355163	-0.0423616	0.0707866	-0.0109735	-0.0448677	-0.0743118	-0.0266377	0.0719448	-0.0226621	0.0895182	-0.0502841	-0.0464119	-0.0296822	0.0389486	0.0456967	0.0084243	0.0937736	0.0320433	0.0428361	-0.068549	0.0762194	0.0820745	-0.0668597	0.0529102	0.0373098	0.0145497	0.0365344	0.04092	-0.0578201	-0.070584	0.0205488	-0.0929868	-0.0471762	0.0660742	0.0635683	0.0120031	-0.0721886	-0.0303555	0.0680104	0.0561364	-0.0524904	0.051685	0.0116115	-0.0499037	-0.0355137
ENST00000482673	ENSG00000180376	M0_grey	CCDC66	CCDC66	protein_coding	3	1	p14.3	56591189	56655846	coiled-coil domain containing 66 [Source:HGNC Symbol;Acc:27709]	-0.0163715	0.0255333	-0.0700058	-0.0811451	0.047874	-0.0417017	-0.0218301	0.0852339	-0.0743033	-0.0529465	0.057353	-0.0635707	0.0345113	-0.0116988	0.0505987	0.0225786	-0.0438522	-0.0337632	0.0294792	0.0241952	0.0123591	-0.0511429	0.103087	0.081187	0.0131953	0.0536386	-0.0259374	-0.00868616	-0.0387932	0.0537298	-0.066995	0.0075599	0.0807432	-0.0274822	0.0911256	-0.0229798	0.0209646	0.0281118	0.0240968	0.0194956	0.037844	0.105499	0.110528	0.0516468	-0.0370421	-0.0292379	0.0305397	0.0442987	-0.0107585	0.11579	0.0411202	0.0758337	0.0634772	-0.0271022	0.106875	0.0564002	0.0408756	0.0830012	0.0232079	-0.0406444	0.0076369
ENST00000482674	ENSG00000126698	M0_grey	DNAJC8	DNAJC8	protein_coding	1	-1	p35.3	28525967	28559536	DnaJ (Hsp40) homolog, subfamily C, member 8 [Source:HGNC Symbol;Acc:15470]	0.0140036	0.0410569	-0.0563076	-0.0289105	0.0451743	0.067729	-0.111972	0.011009	-0.0048594	-0.00741467	0.0212975	-0.0472839	-0.0384204	-0.0322713	-0.0831354	0.0839409	0.00318909	0.0233202	0.0114905	0.0677803	-0.0185691	0.00438699	-0.0288418	0.0263398	-0.0980351	0.0759375	-0.0613184	0.0446902	-0.0766398	0.016532	-0.00547076	0.0640238	-0.00622281	0.054468	0.0138294	0.0472047	0.0320702	0.0135334	-0.0845372	0.110961	0.0555223	0.0263925	-0.0040532	0.0211102	-0.0290888	-0.10341	-0.0273729	-0.0970752	-0.111102	-0.0188501	0.06982	0.0758252	-0.0549798	-0.0729758	0.0834461	-0.016535	-0.0543893	0.057137	-0.0364542	-0.10098	0.0276361
ENST00000482677	ENSG00000241316	M0_grey	RP11-81N13.1		lincRNA	3	1	p14.1	67705121	67998137		0.010614	0.157142	-0.192305	-0.26092	0.338759	-0.0837668	0.0400283	0.164161	-0.11165	-0.194968	0.103143	-0.133468	-0.0290579	0.0551569	-0.0125426	0.0409751	0.0347842	-0.307359	0.186699	0.164207	-0.0499067	-0.210491	0.0293317	0.119572	-0.0063273	0.0321631	-0.146855	0.0550716	-0.135498	0.108164	-0.111387	0.127679	0.308241	-0.0644076	0.115337	-0.206761	0.0878579	0.11941	-0.0739484	0.00754543	-0.0880819	0.159542	0.317678	0.18836	-0.23644	0.0394533	0.0102509	0.0205736	0.0153193	0.153776	0.13223	0.158066	-0.0287479	0.0949226	0.208239	0.220222	-0.0806151	-0.0206428	0.0284148	-0.0363761	-0.172067
ENST00000482678	ENSG00000143442	M0_grey	POGZ	POGZ	protein_coding	1	-1	q21.3	151375200	151431941	pogo transposable element with ZNF domain [Source:HGNC Symbol;Acc:18801]	0.0677468	0.0710838	-0.16718	-0.101126	0.0686077	-0.0408971	-0.00368497	0.121363	-0.0347636	-0.105425	0.0300162	-0.0266376	0.177089	-0.0328128	0.0703961	0.0672547	-0.0731249	-0.0755684	-0.0542004	-0.0558424	-0.0741669	-0.18333	0.0118524	0.233925	0.0699439	-0.0957555	-0.141431	-0.0615441	-0.0417327	0.104517	0.0175671	0.0436529	0.10907	0.019988	0.0101637	-0.177654	0.0651322	0.124192	0.0761341	-0.0688846	-0.254516	0.188398	0.132318	0.293002	-0.0619339	0.122836	0.099062	0.00921441	0.255191	0.21402	0.0628631	0.0940225	0.00460769	0.212494	0.144131	0.281912	0.0302285	-0.102783	0.0361301	0.282731	-0.0387327
ENST00000482679	ENSG00000243927	M0_grey	MRPS6	MRPS6	protein_coding	21	1	q22.11	35445524	35515334	mitochondrial ribosomal protein S6 [Source:HGNC Symbol;Acc:14051]	0.0537841	0.105645	-0.093954	0.0133105	0.0669583	0.111023	-0.0950701	0.00515637	-0.00172208	0.00401695	-0.0106183	0.0487602	0.0423007	0.0942754	-0.0452295	0.100491	0.0624275	-0.0701302	0.0660935	-0.0559473	-0.090718	-0.0942276	0.0212327	0.134456	-0.0122071	0.0716979	-0.0830993	-0.0637102	0.013985	0.0846791	-0.0376346	0.0333789	0.0138284	0.118683	0.0104682	-0.0252689	0.0765223	0.0804893	-0.0593868	-0.00101041	-0.00230712	0.0320308	0.00876197	0.0274461	-0.0858345	-0.0540331	0.0371326	-0.149676	-0.0277269	0.0863558	0.0312559	-0.0109504	-0.142466	-0.0295064	0.087066	0.053737	-0.0453521	-0.0476613	0.101543	-0.0441394	0.000709477
ENST00000482681	ENSG00000154678	M11_grey60	PDE1C	PDE1C	protein_coding	7	-1	p14.3	31790793	32338941	phosphodiesterase 1C, calmodulin-dependent 70kDa [Source:HGNC Symbol;Acc:8776]	-0.00614118	-0.00376165	-0.0739318	-0.0843953	0.0578135	-0.120993	0.0224959	0.0370352	0.017773	-0.117351	0.230444	-0.0487614	-0.0874043	-0.104281	-0.0559582	-0.074428	-0.0113298	0.109725	0.0220389	0.125486	0.00159179	-0.0396766	0.0755575	-0.0419111	-0.0436275	-0.107084	0.00918609	0.0307256	-0.085934	-0.00487736	0.0340048	0.0895925	0.129842	-0.174857	0.154468	-0.156611	0.0105541	-0.0330064	0.0105755	-0.0485462	0.0919729	0.058596	0.141573	0.032344	-0.052558	0.0756636	-0.0602808	0.0864956	-0.0499769	0.0190476	-0.0133463	0.0960028	0.0507398	0.0105383	0.0274788	0.119741	-0.0325131	-0.0278118	-0.0314041	-0.131131	-0.0570523
ENST00000482684	ENSG00000112514	M0_grey	CUTA	CUTA	protein_coding	6	-1	p21.32	33384219	33386094	cutA divalent cation tolerance homolog (E. coli) [Source:HGNC Symbol;Acc:21101]	-0.00105961	0.00081314	0.0535439	0.0781947	0.0604838	0.00923105	0.0458353	0.00725762	0.0707947	0.0223212	-0.0908864	0.0931075	0.0588775	-0.00210303	0.0760226	-0.0109402	0.0245239	0.00541348	0.059981	-0.0519329	-0.00213357	0.0437991	-0.00148183	-0.0552795	0.0856525	-0.0379475	0.0812796	-0.0462312	0.0392619	0.0260383	0.0361777	-0.0538912	0.0692445	-0.00399617	-0.0626832	-0.0175939	-0.0307023	0.0193886	0.020584	0.0519018	-0.0287504	0.021501	0.0378452	0.0332869	0.0918093	0.0981807	0.0626479	0.0590611	0.0992475	0.00260912	-0.0772037	-0.0421033	0.0384253	0.0552445	-0.0662486	0.020602	0.0900548	-0.0534375	0.0312219	0.0812202	0.0466369
ENST00000482686	ENSG00000067606	M0_grey	PRKCZ	PRKCZ	protein_coding	1	1	p36.33	1981909	2116834	protein kinase C, zeta [Source:HGNC Symbol;Acc:9412]	-0.0220196	0.0956766	-0.107792	0.00824207	0.00943958	0.00242025	-0.00918474	0.032197	-0.0337893	0.0295402	0.00679812	0.0404218	0.152857	0.0107645	0.043828	0.00261609	-0.0786902	6.40779e-05	0.00792638	-0.0617586	-0.0275285	-0.0780885	-0.0311359	0.196854	0.0427804	0.0673647	-0.168554	0.0549888	0.0144783	0.0408786	-0.135364	0.0261394	0.00671034	0.0580447	-0.0651375	-0.0466832	0.0498695	0.0771316	-0.0644261	0.0977328	-0.142091	0.119839	0.0998987	0.129937	-0.0529653	0.0391958	0.009138	-0.0275086	0.0897159	0.0499008	0.080333	0.0992436	0.0407659	0.106658	0.0837743	0.0965919	0.0327699	0.00108951	0.0537115	0.0593058	0.0812877
ENST00000482689	ENSG00000181722	M0_grey	ZBTB20	ZBTB20	protein_coding	3	-1	q13.31	114056941	114866118	zinc finger and BTB domain containing 20 [Source:HGNC Symbol;Acc:13503]	0.0847469	0.236003	-0.281842	-0.107413	0.419139	0.254368	-0.310622	0.17024	-0.123424	-0.0435989	0.176891	-0.130785	-0.152579	0.143312	-0.324419	0.261603	0.145671	-0.0780305	0.375238	0.226286	-0.144291	-0.112927	-0.0327297	0.0854191	-0.214314	0.174085	-0.265907	0.166208	-0.224987	0.125072	0.0583312	0.305344	0.257456	0.0422658	0.0441329	-0.151317	0.125423	0.0716251	-0.0730911	0.0260388	-0.115185	0.187848	0.0979875	0.0889557	-0.300311	-0.0391377	-0.0253123	-0.134047	-0.0681031	0.0797446	0.0864927	0.0971197	-0.311418	0.0782146	0.190823	0.169668	-0.173234	0.0233711	-0.0592487	-0.0582132	-0.0553187
ENST00000482691	ENSG00000163703	M0_grey	CRELD1	CRELD1	protein_coding	3	1	p25.3	9975506	9987097	cysteine-rich with EGF-like domains 1 [Source:HGNC Symbol;Acc:14630]	0.156128	0.101293	-0.126648	-0.00139062	-0.050743	-0.109601	0.0901868	0.15056	0.17091	-0.189289	-0.124777	0.00859915	0.343403	-0.0441459	0.2203	0.0738959	-0.161522	-0.071237	-0.22064	-0.399496	-0.251632	-0.260491	0.0270986	0.325172	0.384087	-0.0481159	0.0099031	-0.326153	0.31071	0.284814	-0.0102348	-0.242791	0.100939	0.0398246	0.0478486	-0.190453	0.245186	0.246786	0.0210269	-0.0408864	-0.0622066	0.030292	0.0719282	0.148532	-0.0577848	0.0137568	0.227591	-0.111489	0.0864221	0.41086	0.123977	-0.100795	-0.103795	0.102739	0.116146	0.0877294	0.0866207	-0.116923	0.0587711	0.157899	-0.143481
ENST00000482692	ENSG00000146592	M11_grey60	CREB5	CREB5	protein_coding	7	1	p15.1	28338940	28865511	cAMP responsive element binding protein 5 [Source:HGNC Symbol;Acc:16844]	-0.0248986	0.157275	-0.26244	-0.280114	0.0647716	-0.00182019	-0.197849	0.0941545	-0.291123	-0.0651515	0.470319	-0.167183	-0.257096	-0.0784819	-0.33396	0.0940103	-0.104104	0.12045	0.000844127	0.331977	-0.0356096	-0.113561	-0.035958	0.167252	-0.270203	0.266906	-0.285304	0.232994	-0.205236	0.028236	-0.168185	0.359973	-0.0831625	0.0633923	0.134634	0.0434561	0.134302	0.0225135	-0.0894833	0.130249	-0.0754548	0.219324	0.0416112	0.0958175	-0.259656	-0.120664	-0.0930913	-0.0867023	-0.12539	0.0311725	0.0103586	0.228641	-0.0511857	0.0248565	0.303658	0.122398	-0.161906	0.00622692	0.0506071	-0.16031	-0.0970565
ENST00000482693	ENSG00000168066	M11_grey60	SF1	SF1	protein_coding	11	-1	q13.1	64532078	64546258	splicing factor 1 [Source:HGNC Symbol;Acc:12950]	-0.0823052	0.0866404	-0.264244	-0.462337	0.189619	-0.160477	-0.0376125	0.153619	-0.379961	-0.20619	0.557287	-0.241671	-0.250801	-0.0462318	-0.182536	0.0235443	0.0342686	-0.107984	0.0819344	0.532865	0.0799501	-0.188446	0.0674041	0.117282	-0.244996	0.10252	-0.286824	0.296139	-0.380597	0.0160817	-0.089582	0.496547	0.196569	-0.118494	0.216487	-0.116481	0.0958371	-0.0193833	-0.0203059	0.0650504	-0.0821923	0.350042	0.212989	0.212787	-0.26928	0.0643976	-0.0777863	0.181894	-0.0188737	0.140913	0.0249265	0.310605	0.0509263	0.111043	0.321755	0.310074	-0.160806	-0.0385444	0.00472681	-0.140686	-0.162647
ENST00000482694	ENSG00000042445	M0_grey	RETSAT	RETSAT	protein_coding	2	-1	p11.2	85569211	85581743	retinol saturase (all-trans-retinol 13,14-reductase) [Source:HGNC Symbol;Acc:25991]	-0.0268285	-0.0241103	-0.0363672	-0.0897365	0.0228365	-0.0709813	-0.00985148	0.0344317	-0.0968997	-0.0376503	0.0807394	-0.0704816	0.00318964	-0.0638543	0.070666	-0.100976	0.0414139	-0.0537334	0.072877	0.108467	0.0840236	-0.0439152	0.0780043	0.0540996	-0.0568811	-0.00546156	-0.0754344	0.0504242	-0.113073	-0.00550007	0.0187856	0.0955316	0.123382	-0.094504	0.072821	-0.0848114	0.0138993	0.0238542	0.00302119	0.000968226	-0.035611	0.105989	0.0954554	0.082426	0.0112014	0.0935238	0.00464772	0.115032	0.0605593	0.0468708	-0.0193247	0.108716	0.151171	0.00181587	0.052995	0.0966919	-0.0427319	0.0269119	-0.0281613	0.0258362	-0.00836723
ENST00000482695	ENSG00000185621	M0_grey	LMLN	LMLN	protein_coding	3	1	q29	197687071	197770591	leishmanolysin-like (metallopeptidase M8 family) [Source:HGNC Symbol;Acc:15991]	-0.0385018	0.00635246	0.0147969	0.0127869	0.001628	0.00469143	0.00746211	-0.0313737	-0.026528	0.0296708	0.0233871	0.0569863	0.032591	0.0428409	0.00500504	0.0150002	0.0338273	-0.00338954	0.036588	0.0611468	0.0544991	0.0142635	0.0455984	0.0415418	-0.0419365	0.0589944	-0.0122346	0.0836609	-0.0486277	-0.0275672	-0.030163	0.0091793	-0.0111604	0.0184048	-0.0167294	-0.0231782	-0.0029108	0.0188715	-0.035572	0.0257745	0.0872759	0.0533354	0.0414495	-0.0454525	0.00559183	-0.00219695	-0.0166536	0.01733	-0.0446447	-0.00125432	0.0641485	0.11105	-0.0158839	-0.0202873	-0.0130565	0.00324121	0.0459215	0.0179004	0.0600993	-0.0881869	0.0755144
ENST00000482696	ENSG00000107020	M0_grey	PLGRKT	PLGRKT	protein_coding	9	-1	p24.1	5357973	5437878	plasminogen receptor, C-terminal lysine transmembrane protein [Source:HGNC Symbol;Acc:23633]	-0.0859289	-0.0604915	0.0318382	-0.0503236	0.110823	0.00500327	-0.0336734	-0.0327285	-0.105689	0.0488372	0.0942281	0.0212096	-0.0693601	-0.0429019	-0.0804703	-0.00870128	0.0358557	0.0129652	0.127422	0.112525	0.0205514	-0.00240853	-0.0169571	0.00214631	-0.0905318	0.0303029	-0.0305674	0.0596548	-0.0359357	-0.00487045	-0.0350929	0.0753994	0.0571583	0.0430168	0.0340404	0.00631408	-0.0326019	-0.0126814	0.000811267	-0.0413835	0.0114705	0.0311606	0.0299355	0.00239575	-0.0148659	0.0112676	-0.0965995	0.0214613	-0.0370675	0.00708527	-0.0515801	0.0277001	-0.0466712	-0.0168827	0.0186455	0.0639369	-0.067071	0.00901091	0.0599911	-0.0810715	-0.0161774
ENST00000482702	ENSG00000104327	M0_grey	CALB1	CALB1	protein_coding	8	-1	q21.3	91070836	91107703	calbindin 1, 28kDa [Source:HGNC Symbol;Acc:1434]	0.0980014	0.05081	-0.0485316	0.158292	0.048182	0.142797	-0.112734	0.0124759	0.184525	0.11355	-0.309033	0.0111264	0.197663	0.0602756	0.025186	0.0669554	0.0194791	-0.0423921	0.00305663	-0.258455	-0.0246802	0.017211	-0.0747305	0.0891033	0.0711927	0.0476266	-0.028279	-0.0834392	0.125762	0.0243269	0.00326369	-0.139321	-0.0446584	0.0986162	-0.108921	0.0297423	-0.0239211	0.0915579	-0.00173979	0.0950404	-0.113886	-0.0647661	-0.0434585	0.0811456	0.0408287	-0.0731289	0.0508921	-0.175372	0.0671424	0.0206687	0.0489673	-0.0234476	-0.0538929	0.0205806	0.00866262	-0.0209845	0.0401285	0.145463	0.0884019	0.0956446	0.145604
ENST00000482704	ENSG00000186281	M0_grey	GPAT2	GPAT2	protein_coding	2	-1	q11.1	96687694	96705199	glycerol-3-phosphate acyltransferase 2, mitochondrial [Source:HGNC Symbol;Acc:27168]	-0.00657973	0.129133	-0.14671	-0.30797	0.0515672	-0.210283	0.129522	0.0681476	-0.166922	-0.314241	0.192671	-0.0594151	-0.0398676	-0.0295998	0.0656372	0.0466511	-0.0700617	-0.181096	-0.192244	0.0401817	-0.0953904	-0.329715	0.00224602	0.200257	0.108758	-0.0172366	-0.103595	0.00150109	-0.118392	0.159768	-0.155753	0.0859474	0.118553	0.0175384	0.114866	-0.114335	0.131062	0.174623	0.00851168	-0.00969744	-0.0244622	0.0998115	0.0918906	0.160096	-0.0951914	0.0412522	0.138161	-0.0391944	0.030701	0.215957	0.0688945	0.0520556	0.0797934	0.0166323	0.288484	0.080266	-0.101859	-0.0828531	0.100321	0.0177732	-0.245624
ENST00000482706	ENSG00000181788	M0_grey	SIAH2	SIAH2	protein_coding	3	-1	q25.1	150458914	150481264	siah E3 ubiquitin protein ligase 2 [Source:HGNC Symbol;Acc:10858]	0.0231782	0.0293939	-0.0282541	0.0594704	-0.0223737	0.0846517	-0.0727456	0.0368782	0.0157382	0.0105483	-0.0263263	0.02488	0.0218499	-0.0332888	-0.0148178	0.0739048	0.0148553	0.0205092	0.0082132	-0.0837417	-0.0427638	-0.00923996	0.101384	0.0542075	0.0731107	-0.0007519	0.0253044	-0.0521364	0.0708913	0.0841975	-0.0309126	-0.0515397	-0.00278202	0.0833463	0.0429572	-0.0276719	0.0367215	0.0430424	0.0782663	-0.100928	0.0586832	0.0618887	-0.0488915	-0.0222717	-0.0177401	0.0335817	-0.020538	-0.0504263	0.0192439	0.0643784	-0.043004	0.00597949	-0.00176927	-0.159839	0.076016	-0.012806	0.0434013	-0.0609594	0.0315979	0.00418722	0.028631
ENST00000482709	ENSG00000122482	M0_grey	ZNF644	ZNF644	protein_coding	1	-1	p22.2	91380859	91487829	zinc finger protein 644 [Source:HGNC Symbol;Acc:29222]	0.0566622	0.00235579	-0.0115817	-0.083591	0.0265602	-0.02732	-0.012286	0.0198307	-0.0378153	-0.0720265	0.0829709	-0.0831233	-0.0800474	-0.0356913	-0.0396871	0.0388116	-0.00919915	-0.0111261	-0.0331687	0.07788	-0.0232678	-0.0485582	0.0348452	-0.0432662	-0.00242467	-0.0222781	0.0367729	0.00843042	-0.0224551	0.0388259	0.0695683	0.0480363	0.0402911	-0.0170261	0.0699763	-0.0354297	0.00362861	0.00847915	-0.00226201	-0.0638748	0.100294	-0.0380529	-0.0267384	-0.0661699	-0.0500331	-0.0660375	0.0363735	-0.0137576	-0.0949357	0.0513461	-0.0146028	0.00919226	-0.0182627	-0.0247201	0.0457343	-0.0166149	-0.0608889	0.0120046	-0.0553388	-0.0341999	-0.0962741
ENST00000482712	ENSG00000187815	M0_grey	ZFP69	ZFP69	protein_coding	1	1	p34.2	40942887	40962015	ZFP69 zinc finger protein [Source:HGNC Symbol;Acc:24708]	0.0929514	0.0135784	-0.0328162	0.11577	0.0168109	0.124553	-0.09898	0.044349	0.159913	0.0505727	-0.10182	0.0163932	0.0789542	0.0436365	-0.0292027	0.01212	0.077697	0.0762123	0.0222408	-0.0959176	-0.0171425	0.0792835	0.111628	-0.0258575	-0.0144754	-0.0291794	0.0122963	-0.0413403	0.0385765	0.00227599	0.123474	-0.0317099	-0.02585	-0.0355253	0.0179492	0.0178106	-0.00542672	-0.0161751	0.103649	-0.0402019	-0.0662586	0.0407027	-0.0307286	0.06036	0.00243631	0.0279628	-0.0474352	-0.046374	0.0890983	-0.00791527	-0.00507959	0.002586	-0.0291385	-0.0321983	-0.0372037	0.0633997	0.0529143	-0.0337979	-0.0412272	0.039452	0.113403
ENST00000482713	ENSG00000038219	M0_grey	BOD1L1	BOD1L1	protein_coding	4	-1	p15.33	13570362	13629347	biorientation of chromosomes in cell division 1-like 1 [Source:HGNC Symbol;Acc:31792]	-0.0832675	-0.0523086	0.0609253	-0.00274816	0.0642602	-0.0885588	0.134473	-0.0190945	0.0523273	-0.0503463	-0.0700513	0.0191303	-0.0269717	-0.110384	0.0481029	-0.0446729	-0.0879104	-0.00411021	0.044825	-0.0610197	0.0359707	0.00512668	-0.0612823	-0.094624	0.0788942	-0.140672	0.0639621	-0.0833714	0.0754077	-0.0387938	-0.0373581	-0.0372016	0.0790552	-0.105254	-0.0575491	-0.032308	-0.0510994	-0.0673832	0.027558	-0.00738454	0.0172038	-0.0944476	0.0970219	-0.0312789	0.0519532	0.00710608	0.0562777	0.0370516	-0.0170587	-0.0829475	-0.0305697	-0.0161956	0.113448	-0.0142463	-0.056643	-0.0788517	-0.0152864	0.0370417	-0.0339181	0.0515316	-0.0268172
ENST00000482718	ENSG00000125520	M0_grey	SLC2A4RG	SLC2A4RG	protein_coding	20	1	q13.33	62371214	62374858	SLC2A4 regulator [Source:HGNC Symbol;Acc:15930]	0.137046	0.267456	-0.259195	-0.230859	0.226424	-0.0858867	0.0191446	0.249591	0.0362992	-0.292602	0.0486636	-0.159907	-0.0087484	0.0269925	-0.0401606	0.152049	-0.0717645	-0.15814	-0.0781183	0.00960671	-0.124926	-0.310855	-0.057086	0.190105	0.105361	0.0430114	-0.15406	-0.0190409	0.00658748	0.17209	-0.0870977	0.0746905	0.180179	-0.0297138	0.0687986	-0.156165	0.17324	0.210972	-0.0501587	0.0241983	-0.151186	0.0779353	0.178913	0.212455	-0.220445	0.057434	0.167834	-0.146091	0.0442897	0.218529	0.0820411	0.00407177	-0.0801388	0.0647039	0.23378	0.118493	-0.102636	-0.0500261	0.0614525	0.0794214	-0.232895
ENST00000482719	ENSG00000148690	M0_grey	FRA10AC1	FRA10AC1	protein_coding	10	-1	q23.33	95427640	95462329	fragile site, folic acid type, rare, fra(10)(q23.3) or fra(10)(q24.2) candidate 1 [Source:HGNC Symbol;Acc:1162]	0.00556431	0.0215968	0.0280678	-0.137367	0.0768812	-0.129983	0.167062	0.053914	-0.0419817	-0.15115	0.09836	6.10252e-05	-0.0587184	-0.0414655	0.0880248	0.0574401	-0.0160211	-0.0880838	-0.0370287	0.0730411	-0.0278974	-0.0368339	0.122188	-0.0695994	0.152482	-0.0351479	0.111542	-0.0714508	-0.000293208	0.110587	0.0223262	0.0164701	0.0818473	-0.000696025	0.0951552	0.0280786	0.0735139	0.0027262	0.0305919	0.00446596	0.0686903	0.0618822	0.00211509	0.0278151	-0.00722333	-0.0291797	0.147572	0.111697	0.00577409	0.140817	0.0281748	-0.0047843	0.119876	0.0661589	0.100593	0.0724685	0.0486763	-0.0848833	-0.0700728	-0.0136741	-0.132228
ENST00000482720	ENSG00000100219	M0_grey	XBP1	XBP1	protein_coding	22	-1	q12.1	29190543	29196585	X-box binding protein 1 [Source:HGNC Symbol;Acc:12801]	0.118927	0.23884	-0.144571	-0.0403136	-0.0124261	0.0636895	-0.0776678	0.0527633	-0.0570043	-0.122098	0.0248246	-0.0883905	-0.0790166	0.143083	-0.102087	0.131313	-0.0110934	-0.0870693	-0.0936744	-0.0843408	-0.186628	-0.149252	-0.15741	0.0949697	0.0937967	0.0718752	-0.115486	-0.0185544	0.0410741	0.158833	-0.122968	-0.00707818	-0.0430745	0.127034	-0.115891	-0.0205578	0.0875262	0.15099	-0.142634	0.0984517	-0.0275686	-0.0875284	-0.0516168	0.0123698	-0.145943	-0.0926598	0.0348942	-0.160185	-0.122969	0.128849	0.0695431	-0.0594797	-0.126736	-0.0412779	0.152911	-0.0911728	-0.143426	0.00869544	0.0297404	0.000994734	-0.112043
ENST00000482722	ENSG00000049089	M11_grey60	COL9A2	COL9A2	protein_coding	1	-1	p34.2	40766159	40783488	collagen, type IX, alpha 2 [Source:HGNC Symbol;Acc:2218]	-0.183878	-0.130583	-0.0400631	-0.203881	-0.0106766	-0.127212	-0.0475	-0.0956565	-0.323692	-0.0267216	0.625232	-0.0414737	-0.231138	-0.217193	-0.206711	-0.15566	-0.0175004	0.222206	0.16889	0.436974	0.0695334	-0.0235433	0.0159765	0.041305	-0.244834	0.0623602	-0.10429	0.105176	-0.265882	-0.038299	0.0313818	0.352197	0.144791	-0.122217	0.213471	-0.155453	0.0346557	-0.130554	-0.0642822	-0.104267	0.125579	0.0696033	0.0616576	-0.0578423	-0.184642	0.00737987	-0.205519	0.144061	-0.155741	0.0133443	-0.0523051	0.17293	-0.0351049	-0.0262295	0.0630853	0.162456	-0.198129	-0.133927	0.0173676	-0.248286	-0.13715
ENST00000482723	ENSG00000170412	M0_grey	GPRC5C	GPRC5C	protein_coding	17	1	q25.1	72420990	72447792	G protein-coupled receptor, family C, group 5, member C [Source:HGNC Symbol;Acc:13309]	0.0753836	0.140629	-0.17432	-0.149702	0.172213	0.104476	-0.152109	0.11828	-0.0796948	-0.0337716	0.0563893	-0.125492	-0.090389	0.192684	-0.159673	0.0644335	0.150901	-0.154937	0.132591	0.187932	0.0307468	-0.0684952	-0.0244622	0.0845998	-0.181337	0.245659	-0.175085	0.146783	-0.23264	-0.0294434	0.052587	0.232907	0.160877	0.0407415	0.105928	-0.0311807	0.0447482	-0.0369227	-0.0397801	0.0939559	-0.0429782	0.0748434	0.0531138	0.0630195	-0.168177	-0.0717198	-0.0431127	-0.101321	-0.0782925	-0.0303327	0.0372607	0.149307	-0.0501525	-0.00256285	0.127853	0.101641	-0.125665	0.0293395	-0.0011749	-0.0959441	-0.0218937
ENST00000482724	ENSG00000164088	M0_grey	PPM1M	PPM1M	protein_coding	3	1	p21.2	52279841	52284613	protein phosphatase, Mg2+/Mn2+ dependent, 1M [Source:HGNC Symbol;Acc:26506]	0.115208	0.0766552	-0.104376	0.0694658	0.0745898	0.147723	-0.130391	0.0806025	0.17839	0.0154543	-0.119288	-0.0600989	0.0292606	0.13635	-0.0987801	0.100659	0.0795382	0.00705803	0.00943358	-0.0875353	-0.0926829	0.0207739	-0.00142554	0.0463372	-0.00843659	0.0546688	-0.0150178	-0.0209252	0.0473965	0.06802	0.124357	-0.00616458	-0.0190031	0.0335373	-0.0417203	0.0101433	0.110421	0.0243256	0.0288579	-0.0646196	-0.20119	0.069211	-0.0178178	0.0903673	-0.00552266	0.102464	0.015518	-0.0991484	0.117968	0.0385099	0.0171512	-0.0562132	-0.1477	0.0779015	0.0261331	0.0568042	0.0705782	-0.0765658	-0.0403184	0.144334	0.0670953
ENST00000482726	ENSG00000185619	M40_navajowhite2	PCGF3	PCGF3	protein_coding	4	1	p16.3	699537	764428	polycomb group ring finger 3 [Source:HGNC Symbol;Acc:10066]	0.0512652	0.0839906	0.00416546	0.0516709	-0.0307362	-0.0480522	0.0584049	0.0354822	0.0483482	-0.0464074	0.00558959	-0.0198768	0.0243755	0.0446526	0.0642259	0.0158015	-0.0283651	-0.0143709	-0.0110308	-0.021843	-0.00985769	-0.011796	-0.00179432	-0.000707267	0.0898668	0.0109134	0.0295559	-0.0731334	0.0154769	0.0312945	-0.046467	-0.0925987	0.0384321	0.0139423	-0.0422143	-0.0199304	-0.0276259	0.0369301	-0.0892197	0.103474	0.0665258	0.000460683	0.10127	-0.000573454	0.0381081	0.00196984	0.0662929	0.0568463	-0.0476305	0.0520813	0.0890784	-0.00663647	0.0523058	0.00341894	0.0194814	0.00923812	0.0278747	0.0887707	-0.0191832	0.00456089	-0.0235031
ENST00000482727	ENSG00000240225	M39_palevioletred3	ZNF542	ZNF542	pseudogene	19	1	q13.43	56879468	56891197	zinc finger protein 542 [Source:HGNC Symbol;Acc:25393]	-0.141778	-0.0774299	0.0502813	0.124758	0.0290004	0.0924955	0.0053186	-0.0682725	0.00703299	0.194904	-0.0563842	0.200857	0.205059	-0.023249	0.130474	0.0439724	-0.0667328	0.0235996	0.121873	-0.0188271	0.0619612	0.111217	0.227443	0.100502	-0.0187734	0.0218668	0.0287584	0.0352486	-0.00219991	0.0211069	-0.0443571	0.0350298	-0.0597523	0.0617958	-0.0826297	0.102973	-0.0156697	0.0141048	0.192493	-0.000633216	-0.00284475	0.335934	0.0885603	0.0939016	0.159084	0.20185	0.0148813	0.127611	0.18045	0.0178906	-0.003101	0.147012	0.0913787	-0.0181806	-0.0199734	0.0951362	0.331208	-0.00345407	0.0836513	0.117552	0.269626
ENST00000482732	ENSG00000147403	M0_grey	RPL10	RPL10	protein_coding	X	1	q28	153618315	153637504	ribosomal protein L10 [Source:HGNC Symbol;Acc:10298]	0.114006	0.254773	-0.296107	-0.240379	0.141918	0.0918376	-0.209891	0.2914	-0.155755	-0.120527	0.196746	-0.173546	-0.100148	0.0597229	-0.214509	0.160259	0.00882209	-0.0930702	-0.0549894	0.166658	-0.0402201	-0.204432	0.0693964	0.241346	-0.179986	0.299549	-0.239673	0.143166	-0.151331	0.0639417	-0.102191	0.316994	-0.00387846	0.131876	0.227304	0.0142336	0.202493	0.108875	-0.0731966	0.139128	-0.0988888	0.215176	0.0619648	0.248663	-0.271719	-0.0249097	0.0247886	-0.235082	0.0470348	0.116392	0.0509759	0.187398	-0.109492	0.0391381	0.339021	0.126972	-0.131385	-0.0892777	0.118186	-0.0805184	-0.0856093
ENST00000482733	ENSG00000205581	M0_grey	HMGN1	HMGN1	protein_coding	21	-1	q22.2	40714241	40721573	high mobility group nucleosome binding domain 1 [Source:HGNC Symbol;Acc:4984]	0.0844084	0.0649255	-0.116807	0.00956448	0.0263476	0.168926	-0.202197	0.104097	0.00755852	0.0536329	-0.0758733	-0.0781414	-0.0131001	0.064429	-0.133568	0.0801868	0.0503712	-0.0131729	-0.0120703	0.010364	0.0380489	-0.00601074	0.0104377	0.0795642	-0.168901	0.102828	-0.0793258	0.0846796	-0.0631991	-0.073142	0.0400273	0.0797971	-0.100503	0.0806201	0.0469277	0.0829424	-0.0317562	0.00437722	-0.02237	0.0941488	0.0191356	0.0336673	-0.0133767	0.0571611	-0.07096	0.00860284	0.00974319	-0.15928	-0.0232381	-0.0346037	0.0371628	0.115572	-0.0600858	-0.0762928	0.0585045	0.00832315	-0.0725963	0.058142	-0.0229969	-0.0694999	0.0847691
ENST00000482737	ENSG00000160785	M0_grey	SLC25A44	SLC25A44	protein_coding	1	1	q22	156163880	156182587	solute carrier family 25, member 44 [Source:HGNC Symbol;Acc:29036]	0.0141918	-0.0571873	0.0743631	0.0058208	-0.105718	0.0112652	-0.0486058	-0.0400447	-0.0590679	0.129561	0.000441518	0.0215618	-0.00708683	-0.0287351	-0.0379868	-0.0962676	-0.0112055	0.0439048	-0.0299543	0.0887614	0.166824	0.103255	0.0847428	0.0339878	-0.173646	0.0716076	0.0264823	0.124502	-0.0697965	-0.152378	0.00177144	0.0651955	-0.120956	-0.0262923	0.0128074	0.154925	-0.111527	-0.107728	0.113222	-0.0517554	0.0558027	0.0329657	-0.0217508	-0.0141971	0.0387177	0.133071	-0.124521	-0.0148566	0.0301794	-0.116762	0.000976095	0.182037	0.0929454	-0.0196579	0.0213895	0.0204038	0.00155671	-0.00921919	0.050803	-0.0420861	0.127355
ENST00000482738	ENSG00000138036	M21_paleturquoise	DYNC2LI1	DYNC2LI1	protein_coding	2	1	p21	44001178	44037149	dynein, cytoplasmic 2, light intermediate chain 1 [Source:HGNC Symbol;Acc:24595]	-0.141354	-0.372094	0.372459	0.173138	-0.238516	-0.127399	0.200452	-0.145105	0.152537	0.145937	-0.130939	0.0616718	0.0948994	-0.0815834	0.249713	-0.364234	0.0228915	0.104357	0.0317188	0.0855526	0.405639	0.38752	0.264394	-0.308524	-0.0129676	-0.18646	0.368455	0.0643874	0.0095467	-0.278738	0.174308	-0.0864951	-0.0016983	-0.281553	0.0925351	0.16139	-0.293507	-0.307965	0.175388	-0.0782747	0.164158	-0.0657764	0.0318348	-0.116365	0.347296	0.169983	-0.0276197	0.343611	0.109216	-0.25527	-0.0543658	0.0983289	0.405191	-0.0432626	-0.26136	-0.0728356	0.217012	0.00748812	-0.0452492	0.0134616	0.212617
ENST00000482739	ENSG00000168159	M42_lightpink4	RNF187	RNF187	protein_coding	1	1	q42.13	228674762	228683467	ring finger protein 187 [Source:HGNC Symbol;Acc:27146]	-0.104232	-0.199974	0.185314	0.227008	-0.219269	-0.0279514	0.142611	-0.131327	0.19803	0.149945	-0.0744483	0.335713	0.257475	-0.0924067	0.225968	-0.207484	-0.0638985	0.156657	-0.0231054	-0.0746046	0.208733	0.203225	0.470736	0.0696394	0.0780539	-0.0423505	0.242833	-0.0856772	0.109465	-0.0877121	0.0629619	-0.0106652	-0.0430627	-0.0326139	0.174131	0.075707	-0.0484385	-0.123681	0.200612	-0.0866262	0.0345281	0.277423	-0.0607995	0.0942209	0.220624	0.139896	0.0492528	0.126482	0.302754	-0.0248348	-0.132049	0.126315	0.218361	0.0497507	-0.0944074	0.0787886	0.489821	-0.324912	0.194707	0.17018	0.239159
ENST00000482740	ENSG00000196136	M2_blue	SERPINA3	SERPINA3	protein_coding	14	1	q32.13	95078714	95090392	serpin peptidase inhibitor, clade A (alpha-1 antiproteinase, antitrypsin), member 3 [Source:HGNC Symbol;Acc:16]	0.374116	0.71295	-0.499455	-0.332771	0.355062	0.0983287	-0.109188	0.267752	-0.108888	-0.45535	0.171116	-0.142206	-0.306442	0.141087	-0.326294	0.490002	-0.0920911	-0.213178	-0.196712	-0.0440257	-0.437777	-0.507731	-0.18558	0.225872	0.202599	0.13875	-0.305487	-0.0558631	-0.0360973	0.399388	-0.296119	0.151605	0.00689018	0.388541	-0.109193	-0.0869302	0.354428	0.346423	-0.204678	0.194044	-0.092252	0.109682	-0.0896477	0.0937845	-0.42508	-0.161124	0.173826	-0.437067	-0.186557	0.247905	0.0319095	-0.045795	-0.25222	-0.112474	0.560178	-0.0688757	-0.167042	-0.00645909	0.0939071	-0.0530372	-0.383989
ENST00000482741	ENSG00000171928	M11_grey60	TVP23B	TVP23B	protein_coding	17	1	p11.2	18684308	18710027	trans-golgi network vesicle protein 23 homolog B (S. cerevisiae) [Source:HGNC Symbol;Acc:20399]	0.0460901	0.053415	-0.0937274	-0.192668	0.0601817	-0.0221607	-0.0560901	0.067127	-0.123694	-0.138841	0.1657	-0.136033	-0.192899	-0.00579161	-0.145743	-0.0347645	0.045259	-0.0558569	-0.025814	0.167694	0.0167807	-0.110013	0.000773291	0.0117013	-0.107238	-0.00385738	-0.0481099	0.113754	-0.132238	-0.00878246	0.029433	0.224413	0.0621438	-0.0705382	0.143292	0.000119887	0.0419906	-0.0466482	0.038006	-0.041771	0.0228417	0.0513373	-0.0235107	0.0119919	-0.126647	0.0652575	-0.0438131	-0.0252669	-0.0556358	-0.0136807	-0.0909538	0.0892718	0.0126986	-0.0449681	0.137335	0.0507454	-0.120484	-0.115544	0.00306079	-0.122959	-0.0856593
ENST00000482742	ENSG00000101901	M0_grey	ALG13	ALG13	protein_coding	X	1	q23	110909043	111003877	ALG13, UDP-N-acetylglucosaminyltransferase subunit [Source:HGNC Symbol;Acc:30881]	0.095383	0.147677	-0.0898779	0.052216	0.00983219	0.126573	-0.120236	0.0675295	-0.00928745	0.022192	0.0662062	0.0148137	-0.048752	0.120485	-0.132285	0.0617975	0.0421762	0.0454503	0.0631941	0.0415888	-0.0444061	0.0113615	-0.0274424	0.0647629	-0.08431	0.0952843	-0.106355	0.0771115	-0.0536489	0.0283795	0.00462322	0.0869409	0.00562654	0.08717	-0.0118906	0.0253317	0.0656331	0.0142332	-0.0771957	0.044032	-0.0625854	0.0900179	0.012825	0.0870733	-0.072867	0.0743965	-0.0481656	-0.0841302	0.0241294	-0.0242665	-0.0277928	0.0604168	-0.0934305	-0.0105984	0.0955287	0.00136625	-0.00811347	-0.12023	0.0852846	-0.0252275	0.0546941
ENST00000482746	ENSG00000213699	M0_grey	SLC35F6	SLC35F6	protein_coding	2	1	p23.3	26987152	27004099	solute carrier family 35, member F6 [Source:HGNC Symbol;Acc:26055]	-0.00277663	0.0499862	-0.049147	-0.0498893	0.0564413	0.00531964	0.0311792	-0.00717242	0.0161641	-0.0656135	-0.0140073	0.0374483	0.0680403	0.0017082	0.035589	0.124382	-0.0248347	-0.0992052	-0.0695083	-0.12608	-0.169192	-0.143181	0.0211776	0.168793	0.121804	0.0130591	-0.0309088	-0.0652448	0.103771	0.17394	-0.0816671	-0.041723	0.0211162	0.120093	-0.0345543	-0.0506671	0.145632	0.160433	0.0116042	-0.0204931	-0.0296348	0.0220172	-0.0305087	0.0189117	-0.0490945	-0.0895704	0.0562262	-0.122144	-0.0192801	0.1763	0.0524682	-0.0572853	-0.127972	0.0184142	0.0811831	-0.00263088	9.2431e-05	0.0201468	0.0173252	0.0754281	-0.0762636
ENST00000482747	ENSG00000101158	M0_grey	NELFCD	NELFCD	protein_coding	20	1	q13.32	57556263	57570188	negative elongation factor complex member C/D [Source:HGNC Symbol;Acc:15934]	-0.0292178	-0.120768	-0.00145412	-0.0880316	-0.106411	-0.0829548	-0.0356463	0.0112313	-0.126454	0.010358	0.0613272	-0.11643	0.135761	-0.0148291	0.135278	-0.198429	0.0340089	-0.0862843	-0.000477831	0.0438357	0.120789	-0.0430541	0.0630085	0.133717	-0.0962795	-0.00988803	-0.0623006	0.101847	-0.11189	-0.0305113	0.028185	0.0672525	0.116104	-0.126471	0.158723	-0.0560401	-0.0169405	-0.0347814	0.021491	-0.0153169	-0.0323064	0.0766116	0.0917731	0.109227	0.00822935	0.0541623	-0.0917488	0.104217	0.080874	0.0569744	0.0329953	0.186077	0.190784	0.0990874	0.0306495	0.209264	-0.0446341	-0.0400753	-0.0609012	-0.0197801	0.0578135
ENST00000482751	ENSG00000084072	M0_grey	PPIE	PPIE	protein_coding	1	1	p34.2	40157854	40229586	peptidylprolyl isomerase E (cyclophilin E) [Source:HGNC Symbol;Acc:9258]	0.0740115	-0.00506606	-0.00551181	-0.1398	-0.00961905	-0.144504	0.108908	0.144195	-0.00298417	-0.177947	0.0499347	-0.0913699	-0.0329355	-0.0101824	0.094677	-0.0674649	0.0353693	-0.110381	-0.0444788	0.0815232	0.0932365	-0.0600786	0.158484	-0.0365442	0.101765	-0.0626746	0.0772263	0.0115017	-0.0505959	0.0657307	0.103259	0.00560758	0.144575	-0.15612	0.189323	-0.0447269	0.0396864	-0.0473594	0.0769851	-0.0891199	0.0842943	0.098174	0.115341	0.0454536	-0.0210819	0.0871182	0.083528	0.161811	0.0305014	0.145276	0.0716724	0.0895651	0.206791	0.0597953	0.142665	0.144504	0.0335603	-0.117588	-0.0408703	-0.053012	-0.0672668
ENST00000482754	ENSG00000078114	M0_grey	NEBL	NEBL	protein_coding	10	-1	p12.31	21068902	21463116	nebulette [Source:HGNC Symbol;Acc:16932]	0.0113554	0.0146233	-0.0306742	0.0342222	0.0477029	0.0220013	0.011202	0.0292184	0.059324	0.0829939	-0.0998341	0.0206759	0.0955585	0.0185755	0.0487521	0.041602	-0.00768362	-0.0507341	0.0421805	0.00781167	0.0505929	0.0422589	0.013965	0.0535356	0.000246617	0.0545817	-0.0582479	0.00503939	-0.0368719	-0.0128871	-0.00389146	-0.0490012	0.0512957	0.0365467	-0.0234107	-0.0127564	-0.0138552	0.0183571	-0.0187827	0.0792757	-0.019036	0.0222826	0.0958852	0.0573793	0.0136421	-0.00801146	0.0187724	0.0501801	0.0181459	0.0263918	0.115707	0.0883757	0.0719537	0.146707	0.046919	0.0962023	0.0396509	0.0984163	-0.0608055	0.0555933	0.0984803
ENST00000482755	ENSG00000085733	M0_grey	CTTN	CTTN	protein_coding	11	1	q13.3	70244510	70282690	cortactin [Source:HGNC Symbol;Acc:3338]	0.0334687	0.297432	-0.31817	-0.306724	0.156548	-0.146884	0.0519464	0.125758	-0.125911	-0.290592	0.272752	-0.0153986	0.0823669	-0.106295	0.0471714	0.160401	-0.170694	-0.109006	-0.209938	-0.0188308	-0.190755	-0.447491	0.0567571	0.454362	0.164091	0.130312	-0.248527	-0.098643	-0.0674021	0.288179	-0.27311	0.125745	0.0626295	0.15981	0.117639	-0.227572	0.365993	0.277615	-0.0364134	0.0522693	-0.0482887	0.24265	0.0565083	0.194389	-0.217669	-0.0393549	0.156152	-0.189102	0.0328481	0.371742	0.0736174	0.164574	-0.00489714	0.03594	0.463975	0.187701	0.0216385	-0.103484	0.092723	-0.00473684	-0.197332
ENST00000482757	ENSG00000130830	M0_grey	MPP1	MPP1	protein_coding	X	-1	q28	154006959	154049282	membrane protein, palmitoylated 1, 55kDa [Source:HGNC Symbol;Acc:7219]	-0.0791627	0.00549345	-0.0144112	-0.0962549	0.0200894	-0.072076	0.0477575	-0.00928132	-0.044269	-0.00981747	0.0141193	-0.022628	0.0317613	-0.0145371	0.0803936	-0.0186982	-0.0155623	-0.0461458	-0.0639083	0.00677132	0.0207142	-0.116307	-0.00120395	0.105343	0.0149997	0.0535241	-0.0702983	-0.00805386	-0.00694239	0.0288945	-0.147472	0.0392695	0.00474614	0.0400865	0.0490741	-0.00279784	0.038847	0.0713028	0.0886754	-0.0457771	-0.0679969	0.0204336	0.0102056	0.075277	0.0140209	0.0160138	0.00642369	-0.0475397	0.0893068	0.0383744	-0.000317816	0.00280731	0.054892	0.0311243	0.078968	0.0342922	0.00949046	-0.0148577	0.0514035	0.0673906	-0.0362037
ENST00000482760	ENSG00000101940	M0_grey	WDR13	WDR13	protein_coding	X	1	p11.23	48448430	48463581	WD repeat domain 13 [Source:HGNC Symbol;Acc:14352]	-0.061283	-0.139248	0.152051	0.239551	-0.0752158	0.167932	-0.0959434	-0.1448	0.0673889	0.215898	-0.14678	0.115368	-0.000702943	0.0521522	-0.027571	-0.0458217	0.0790593	0.141778	0.134548	-0.0648229	0.0512758	0.216784	0.00100904	-0.128694	-0.0876647	-0.0132788	0.110158	0.0373846	0.0170962	-0.138414	0.0799973	-0.091573	-0.0997905	0.0197581	-0.135662	0.104852	-0.165375	-0.146612	0.105899	-0.0765929	0.0366972	-0.122498	-0.082165	-0.134174	0.14171	0.0391885	-0.0618472	0.00560929	0.019099	-0.196469	-0.0706422	-0.0834593	-0.025419	-0.0790861	-0.24832	-0.0975879	0.0281313	0.168307	-0.109566	0.0710286	0.15967
ENST00000482771	ENSG00000121900	M0_grey	TMEM54	TMEM54	protein_coding	1	-1	p35.1	33360195	33367039	transmembrane protein 54 [Source:HGNC Symbol;Acc:24143]	-0.0121954	-0.0147308	-0.0145846	0.00720974	0.0399082	0.0287716	-0.0404461	-0.0116206	0.0184461	0.00121393	-0.0239695	-0.00883944	-0.0290448	-0.0978259	-0.031865	-0.00397207	-0.0388284	-0.0183543	-0.0147376	-0.0841882	-0.0533828	-0.0530751	-0.0687929	0.0266065	0.0202172	-0.0183963	0.0147967	-0.0528553	0.0510989	0.0335377	-0.0261821	-0.0564125	-0.0255963	0.0367007	0.0218864	-0.00586494	0.0291632	0.0664158	-0.0589161	0.0133264	0.147739	-0.0944889	-0.00624495	-0.142037	-0.0584722	-0.077156	-0.0157992	-0.111827	-0.176901	-0.00672871	0.0743704	-0.020195	-0.0875331	-0.125209	-0.0194325	-0.106645	-0.0636274	0.0832905	0.0100814	-0.150119	-0.0380672
ENST00000482772	ENSG00000138398	M0_grey	PPIG	PPIG	protein_coding	2	1	q31.1	170440850	170497916	peptidylprolyl isomerase G (cyclophilin G) [Source:HGNC Symbol;Acc:14650]	-0.0838537	-0.0264859	-0.0207148	-0.113319	0.0543614	-0.041006	0.015713	0.0635921	-0.0823432	-0.00555299	0.0813753	-0.0740948	-0.0424963	-0.0726414	-0.0431173	0.0233038	-0.0334602	0.000669337	0.000413291	0.106472	0.0499466	0.0178067	0.0210249	0.0336926	-0.0585797	0.013412	-0.0122531	0.0600545	-0.016697	-0.0213069	-0.0392935	0.105748	0.0256674	0.000466448	0.0703039	0.0435325	-0.0267292	-0.0271795	0.0108949	0.00259733	-0.0161807	0.0339037	0.0687533	0.0776607	-0.0405673	-0.0222793	-0.00143016	0.0121927	0.019003	0.0118776	0.085914	0.0683282	-0.00358122	0.089449	0.0554772	0.0336571	-0.0549667	0.0254876	0.0107454	-0.0219917	-0.0290235
ENST00000482776	ENSG00000146731	M0_grey	CCT6A	CCT6A	protein_coding	7	1	p11.2	56119323	56131682	chaperonin containing TCP1, subunit 6A (zeta 1) [Source:HGNC Symbol;Acc:1620]	0.131592	0.00774937	-0.0412175	-0.0620594	-0.00758107	0.0767767	-0.126673	0.135016	-0.0691276	0.00296187	0.035335	-0.076251	-0.0464014	-0.0155237	-0.103581	0.0419191	0.0479566	0.000483708	-0.0459275	0.0673431	0.0492327	0.0100847	0.0491684	0.100171	-0.132401	0.0944344	-0.0127207	0.0765551	-0.0337472	-0.0680549	0.0883063	0.0823463	-0.0822535	0.070135	0.126714	0.109265	0.0470366	-0.0178208	0.105209	-0.0916633	-0.148582	0.109365	0.019712	0.100073	-0.0304621	0.173164	-0.0195823	-0.0469558	0.152684	-0.0104283	-0.0081311	0.0499564	-0.0374244	0.117031	0.104864	0.0940904	0.0246441	-0.17988	0.00783697	0.0198187	0.000289164
ENST00000482777	ENSG00000204842	M0_grey	ATXN2	ATXN2	protein_coding	12	-1	q24.12	111890018	112037480	ataxin 2 [Source:HGNC Symbol;Acc:10555]	-0.0122828	0.26026	-0.378648	-0.192702	0.234609	-0.00938419	-0.0873241	0.132066	-0.0483729	-0.238439	0.173907	0.0288473	0.202056	-0.0022513	0.0643897	0.179496	-0.0879001	-0.137136	0.0355549	-0.0427253	-0.184903	-0.438804	0.0439928	0.516137	0.152004	0.173042	-0.304745	-0.135317	-0.127126	0.30802	-0.199312	0.0838325	0.289772	0.169858	0.151529	-0.410032	0.364692	0.307644	-0.0819397	0.0174671	-0.0730425	0.212953	0.0896812	0.258943	-0.260188	-0.00722939	0.102849	-0.229604	0.0392531	0.410931	0.0845437	0.155776	-0.092686	0.0442583	0.377598	0.295881	-0.0356372	-0.0766594	0.0288867	0.0449645	-0.136478
ENST00000482778	ENSG00000015568	M0_grey	RGPD5	RGPD5	protein_coding	2	1	q13	110550335	110615272	RANBP2-like and GRIP domain containing 5 [Source:HGNC Symbol;Acc:32418]	0.00399196	0.0391217	0.0498809	0.00248047	0.0674031	-0.0390836	0.0965158	-0.0507825	0.0703582	0.0134196	-0.0848226	0.0757521	0.0231872	-0.0111923	0.0475858	0.0633215	-0.0862115	-0.0444555	-0.0695924	-0.097755	0.00333	-0.0387424	0.0259969	0.029984	0.0741844	0.0378323	0.0539614	-0.00617533	0.101181	-0.00407462	-0.0883643	-0.0634663	-0.065629	0.0674939	-0.0329011	0.0605492	-0.0189913	0.0543008	0.078048	0.00644609	0.0845411	-0.0314521	0.00263689	-0.0360883	0.048792	-0.0610281	0.0472105	-0.0695187	-0.0398922	0.00203481	-0.00799578	0.00406716	0.0247026	-0.048768	0.0427518	-0.0809956	0.0636368	0.113114	0.0639842	0.0320287	-0.002006
ENST00000482780	ENSG00000090530	M0_grey	LEPREL1	LEPREL1	protein_coding	3	-1	q28	189674517	189840226	leprecan-like 1 [Source:HGNC Symbol;Acc:19317]	0.143036	0.061572	-0.0489623	0.0478986	0.0470389	0.0504264	-0.0181556	0.0950467	0.130676	-0.0298422	-0.120336	0.0448387	0.119717	0.038358	0.0432364	0.093846	-0.0596898	-0.047805	-0.0384767	-0.121005	-0.0740988	-0.0313745	0.0657951	0.0348993	0.0972463	-0.0378926	0.0141352	-0.0748673	0.0964819	0.086541	0.0701732	-0.147789	-0.00288936	0.0106807	0.00981886	-0.0127803	0.0427618	0.120522	0.0533217	0.0293223	0.0353249	0.0429472	0.0592343	0.0449611	-0.014652	0.0212709	0.071612	-0.0531814	0.0224457	0.110189	0.0573027	0.032473	-0.0587118	0.00239496	0.0203632	0.0457471	0.0750283	0.0324085	0.0121895	0.0192125	0.0150808
ENST00000482782	ENSG00000115252	M0_grey	PDE1A	PDE1A	protein_coding	2	-1	q32.1	183004763	183387919	phosphodiesterase 1A, calmodulin-dependent [Source:HGNC Symbol;Acc:8774]	0.00350949	-0.0949488	0.0239249	0.0589209	0.0482657	0.0173198	-0.00228875	-0.0504886	0.219581	0.0134793	-0.0849561	0.0338408	0.00897808	-0.0556195	-0.0217857	-0.00615983	-0.0498035	0.0578549	0.0194302	0.0226657	0.0779998	0.0927187	-0.0490838	-0.0456689	-0.0237166	-0.0591098	0.0585156	0.00409218	0.0425637	-0.0627462	0.111628	-0.0168105	0.0204565	-0.033202	-0.0534371	0.0449429	0.00073335	-0.0841533	0.000533533	0.0358504	0.0425737	-0.0785491	-0.0339742	-0.0669768	0.0561656	-0.0718006	0.00459727	-0.0361626	-0.0668017	-0.0830479	0.112343	0.0353125	0.0483998	-0.00369367	-0.0554626	-0.0511071	0.0225577	0.080417	-0.00847021	-0.0234863	0.0767888
ENST00000482783	ENSG00000137941	M0_grey	TTLL7	TTLL7	protein_coding	1	-1	p31.1	84330711	84464833	tubulin tyrosine ligase-like family, member 7 [Source:HGNC Symbol;Acc:26242]	0.00456225	0.0624783	-0.0942283	-0.050513	0.0895563	-0.0518516	0.0223005	0.017788	-0.0107682	-0.0393452	-0.0478206	0.0147388	0.0683853	-0.06725	0.0314456	0.0819637	-0.0803677	-0.0724323	-0.0809367	-0.109124	-0.0726415	-0.155139	-0.149182	0.109255	0.0664761	0.0136113	-0.133443	-0.0702774	0.00231303	0.01905	-0.0844749	-0.111906	-0.0244751	0.0789171	-0.0917397	-0.0914806	0.0431802	0.106165	-0.0564179	0.0491995	-0.0264239	-0.0293171	0.0719528	0.0149549	-0.0380382	0.00366594	-0.00479499	-0.0563802	-0.0517996	0.0510354	0.155691	0.0235626	-0.0135912	0.113016	0.0733488	0.082335	-0.0364817	0.0906556	0.0234776	-0.0265831	-0.0240737
ENST00000482785	ENSG00000144736	M43_lavenderblush3	SHQ1	SHQ1	protein_coding	3	-1	p13	72798428	72911065	SHQ1, H/ACA ribonucleoprotein assembly factor [Source:HGNC Symbol;Acc:25543]	-0.0236809	0.0593451	-0.144388	-0.257441	0.123679	-0.16561	-0.00178498	0.222583	-0.155047	-0.189937	0.248668	-0.202181	-0.130459	-0.115647	-0.122019	0.0695885	-0.0761177	-0.0615001	0.0149064	0.230661	-0.021038	-0.109539	-0.0228729	0.0356696	-0.0766443	-0.0529853	-0.122303	0.0810517	-0.116239	0.000254264	-0.100676	0.0778415	0.101388	-0.154053	0.124577	-0.108192	-0.00680461	0.0501659	-0.10506	0.0800613	0.0446111	0.131785	0.352784	0.0639451	-0.226378	0.0351814	-0.0493312	0.12319	-0.150819	0.0940813	0.203136	0.145008	-0.0182186	-0.0115336	0.13371	0.184172	-0.165116	0.129017	0.00120279	-0.167094	-0.152544
ENST00000482786	ENSG00000151665	M11_grey60	PIGF	PIGF	protein_coding	2	-1	p21	46808076	46844258	phosphatidylinositol glycan anchor biosynthesis, class F [Source:HGNC Symbol;Acc:8962]	0.150001	0.0947945	-0.12128	-0.0840369	0.0685412	0.125477	-0.160884	0.083497	-0.0466709	-0.132028	0.19096	-0.123895	-0.195092	0.0680933	-0.210475	0.146562	0.133447	0.0479993	0.0135741	0.159149	-0.0535741	0.000540403	0.0452045	-0.086686	-0.069978	0.00103126	-0.031404	0.0729876	-0.0438589	0.0871498	0.160806	0.223149	0.010681	-0.0127266	0.0567873	0.0145158	0.054838	-0.00580571	0.0153669	-0.0987849	-0.0623595	0.0653834	-0.115295	0.0113023	-0.117364	0.0360663	0.0188294	-0.0205964	-0.0300343	0.0669801	0.0132459	-0.01047	-0.0809701	-0.0219741	0.143807	0.0420317	-0.129455	-0.0587746	-0.0431979	-0.043568	-0.10293
ENST00000482787	ENSG00000242512	M0_grey	RP11-416O18.1		lincRNA	3	1	q26.33	181670131	181728466		0.168951	0.227291	-0.21287	-0.231629	0.189161	0.0751796	-0.121493	0.153536	-0.110764	-0.213999	0.152653	-0.158701	-0.282898	0.0510704	-0.292282	0.223877	-0.0165771	-0.0753106	-0.106348	0.0608809	-0.169091	-0.188087	0.0187891	0.0521447	-0.0107364	0.154336	-0.0671956	0.0993284	-0.00808446	0.128229	-0.0340857	0.179211	-0.0663932	0.118161	0.0732283	0.0633497	0.18569	0.12164	-0.0453186	0.0283001	0.0258568	0.0796511	-0.0854615	-0.0175162	-0.253105	-0.120899	0.101474	-0.216976	-0.160969	0.103308	0.00487814	-0.0301137	-0.190261	-0.0790652	0.267036	-0.0692989	-0.115967	-0.0191911	0.0332583	-0.150256	-0.242735
ENST00000482788	ENSG00000182568	M0_grey	SATB1	SATB1	protein_coding	3	-1	p24.3	18386879	18487080	SATB homeobox 1 [Source:HGNC Symbol;Acc:10541]	-0.0738949	-0.134603	0.115495	0.104902	-0.139559	-0.0804926	0.0647656	-0.0751107	0.024227	0.106235	-0.092932	0.00369131	0.194549	-0.123654	0.23141	-0.118051	-0.0884824	0.102637	-0.0216434	-0.134337	0.0561683	0.0713817	0.0989617	-0.0157034	0.057607	-0.10255	0.115441	-0.0921025	0.076015	-0.0538062	-0.0356441	-0.160374	-0.0471451	-0.0755037	-0.0473789	-0.0274346	-0.0879025	-0.0220754	0.087822	-0.0370594	0.144505	0.0139974	0.0660521	-0.0626275	0.139577	0.0605767	-0.0141067	0.148718	-0.0367639	0.00674324	0.107057	0.0159903	0.115098	-0.0481266	-0.129319	0.00513961	0.169762	0.098041	-0.0216468	-0.0178835	0.114879
ENST00000482789	ENSG00000003393	M0_grey	ALS2	ALS2	protein_coding	2	-1	q33.1	202565277	202645912	amyotrophic lateral sclerosis 2 (juvenile) [Source:HGNC Symbol;Acc:443]	0.0142965	-0.0227049	0.0689075	-0.10155	-0.068599	-0.268532	0.261377	0.0688231	0.0857665	-0.165275	-0.143846	-0.0446194	0.147425	-0.125683	0.270813	0.00836279	-0.240433	-0.115563	-0.268894	-0.199302	-0.0461855	-0.135959	0.015554	0.0365281	0.305452	-0.158136	0.151251	-0.10384	0.204114	0.0957729	-0.146117	-0.257826	-0.0144412	-0.0319209	-0.0442534	0.0137804	-0.00966773	0.152326	0.153424	-0.0500048	0.120842	-0.063033	0.114198	0.0117161	0.111766	0.142092	0.174428	0.073841	-0.00742461	0.189744	0.183467	-0.0856567	0.151911	-0.0579578	0.0705853	-0.055701	0.0934821	0.0838061	-0.0342676	0.0492266	-0.117186
ENST00000482792	ENSG00000107863	M0_grey	ARHGAP21	ARHGAP21	protein_coding	10	-1	p12.1	24872538	25012597	Rho GTPase activating protein 21 [Source:HGNC Symbol;Acc:23725]	-0.101556	0.00282997	-0.0362301	-0.178991	-0.19723	-0.244058	0.096437	0.0409859	-0.136348	-0.0777092	0.0925355	-0.0852159	0.0970518	-0.12071	0.196665	-0.0724534	-0.141423	-0.0157236	-0.276458	0.0347115	0.183316	-0.167637	0.089038	0.205223	0.0316719	0.0722532	-0.0583518	0.00221375	-0.0551081	-0.0570852	-0.243789	-0.0232134	-0.105702	0.0689568	0.159969	-0.0425664	0.00261409	0.0944478	0.0396039	-0.00306266	0.0786721	0.091763	0.0522654	0.0332876	-0.00290372	0.0173954	0.000965205	0.0470754	-0.00690481	0.120311	0.049618	0.15824	0.269152	-0.073214	0.1989	0.0900611	0.0574908	0.00952803	0.0731735	-0.0521094	-0.0437973
ENST00000482794	ENSG00000058063	M0_grey	ATP11B	ATP11B	protein_coding	3	1	q26.33	182511288	182639423	ATPase, class VI, type 11B [Source:HGNC Symbol;Acc:13553]	-0.00878674	-0.0271378	-0.00654019	0.0289992	0.0313415	0.00498197	0.00157627	-0.0203239	0.0579995	0.025272	-0.110585	0.029367	0.125583	-0.0260444	0.0707761	-0.00252998	-0.0758931	-0.0561343	-0.00962526	-0.0563901	0.0357562	-0.0214278	-0.0643178	0.0881472	0.00108758	-0.0175909	-0.0365176	0.0326009	-0.0191143	-0.0323509	-0.0457384	-0.0645832	-0.0110881	-0.0175068	-0.140858	-0.000681135	-0.0385708	0.0336036	-0.0012302	0.0300231	0.0498701	0.00173882	0.0542749	0.0145721	0.0299189	0.0405967	0.0123093	-0.0565741	-0.0453112	-0.00276159	0.126301	0.0650141	0.0254012	-0.0397768	-0.0308237	-0.00974356	-0.012373	0.19611	0.0220989	0.0390432	0.0760174
ENST00000482797	ENSG00000078725	M0_grey	BRINP1	BRINP1	protein_coding	9	-1	q33.1	121915736	122131745	bone morphogenetic protein/retinoic acid inducible neural-specific 1 [Source:HGNC Symbol;Acc:2687]	-0.059312	-0.078691	0.0612882	0.0727633	-0.0199693	0.0413237	-0.00936637	-0.082117	-0.00600768	0.134067	-0.125371	0.0525728	0.125982	0.016456	0.120739	-0.0779116	-0.003456	-0.0206615	0.0848101	-0.0497379	0.0904917	0.0589313	0.0457289	0.00382718	-0.069372	-0.0247122	0.0118352	0.0184319	-0.0299389	-0.0955498	0.0693182	0.0413746	0.00436723	-0.051063	-0.08702	0.00817	-0.0691061	-0.056834	0.0744092	-0.0556569	-0.0101172	0.0514706	0.0183795	-0.0133193	0.134456	0.0748639	0.0430104	0.0885733	0.0733202	-0.0668202	0.0270696	0.0545631	0.0533707	-0.0634739	-0.10793	0.0171603	0.0853478	0.0534415	-0.0569613	0.0721812	0.158652
ENST00000482798	ENSG00000119185	M0_grey	ITGB1BP1	ITGB1BP1	protein_coding	2	-1	p25.1	9543604	9563676	integrin beta 1 binding protein 1 [Source:HGNC Symbol;Acc:23927]	-0.134185	-0.227369	0.216992	0.215315	-0.195406	0.0688692	-0.104578	-0.165529	0.0252401	0.300627	-0.0192876	0.086549	0.0450381	-0.0191114	-0.0561282	-0.221848	0.0181832	0.219816	0.0908608	0.0937383	0.244445	0.273966	0.0119677	-0.0695593	-0.299688	0.144864	0.0433746	0.112386	-0.0672887	-0.304324	0.0974889	0.0335461	-0.213551	-0.0551987	-0.000451598	0.155637	-0.126501	-0.217454	0.0978897	-0.0652395	0.0682785	-0.0614335	-0.0390401	-0.119674	0.154677	0.0603618	-0.219126	0.0674085	0.00449665	-0.260442	-0.0137605	0.135243	0.0202814	-0.00850519	-0.237784	-0.0233131	0.024078	0.0370584	0.0198153	-0.0840873	0.247376
ENST00000482799	ENSG00000242687	M0_grey	AC004893.11		antisense	7	1	q22.1	98610788	98645863		0.0593687	0.14053	-0.1778	-0.186798	0.133699	-0.065854	0.0382303	0.117354	-0.0855439	-0.160063	0.0690416	-0.0603252	-0.0147901	0.00798464	-0.00663387	0.175342	-0.0359758	-0.184385	-0.0205271	-0.0088763	-0.200582	-0.216425	0.00105164	0.131517	0.119282	0.022225	-0.11638	-0.0598255	0.010887	0.209431	-0.0646791	0.0887212	0.168456	0.0421267	0.0635986	-0.16262	0.132368	0.201531	-0.0494666	-0.000853453	-0.100895	0.0769793	0.0775381	0.134935	-0.167753	-0.0359433	0.10365	-0.0315572	0.00667835	0.237491	0.108719	-0.0513713	-0.106887	0.0987473	0.165303	0.118421	-0.106051	-0.0516462	0.0697746	0.0435021	-0.161006
ENST00000482800	ENSG00000157500	M43_lavenderblush3	APPL1	APPL1	protein_coding	3	1	p14.3	57261765	57307496	adaptor protein, phosphotyrosine interaction, PH domain and leucine zipper containing 1 [Source:HGNC Symbol;Acc:24035]	-0.12598	-0.00830061	-0.0206734	-0.299783	0.0391446	-0.291545	0.123501	0.197357	-0.280716	-0.127387	0.187229	-0.265234	-0.0299942	-0.150421	0.114687	-0.0588183	-0.101595	-0.118786	-0.0241317	0.140144	0.0299948	-0.155253	-0.0116159	0.0713577	-0.0203276	-0.0204334	-0.0850212	0.0380645	-0.045136	0.0140732	-0.215622	0.0168553	0.0998425	-0.172278	0.106089	-0.0749755	-0.00679541	0.106284	0.0440055	-0.0266652	-0.10074	0.0830295	0.405923	0.149827	-0.0529233	0.15458	0.000993532	0.201951	0.118484	0.143587	0.0881966	0.100395	0.124255	0.0873679	0.110406	0.128193	-0.112168	0.144457	-0.0135734	0.0891646	-0.165426
ENST00000482803	ENSG00000134072	M0_grey	CAMK1	CAMK1	protein_coding	3	-1	p25.3	9799026	9811676	calcium/calmodulin-dependent protein kinase I [Source:HGNC Symbol;Acc:1459]	-0.0614817	-0.0298771	-0.0148676	0.147196	0.0334787	0.102559	-0.0519141	-0.0575605	0.0595748	0.145118	-0.172549	0.165952	0.197708	-0.0439549	0.0923265	-0.0193776	-0.101879	0.010021	0.0859998	-0.152803	0.00467178	-0.000163175	-0.0788119	0.162674	-0.0104368	0.0143223	-0.0656598	-0.0413125	0.0346659	-0.0290342	-0.0566539	-0.0817797	-0.0626075	0.118307	-0.162901	-0.00324305	0.00655708	0.0351505	0.0629515	-0.018614	-0.0757875	0.00681186	-0.0276686	0.0389755	0.0762153	0.109783	-0.0288299	-0.128633	0.0930501	-0.0300082	0.0128121	0.0481258	-0.0196832	-0.00812814	-0.08225	-0.0198219	0.0902653	0.0228142	0.0679448	0.11044	0.153245
ENST00000482804	ENSG00000151967	M0_grey	SCHIP1	SCHIP1	protein_coding	3	1	q25.33	159557650	159615149	schwannomin interacting protein 1 [Source:HGNC Symbol;Acc:15678]	-0.073332	-0.03536	0.0433945	-0.00162834	-0.0101795	-0.00837728	0.0599737	-0.088443	-0.00913171	0.0513008	0.0739055	0.0647618	-0.00105437	0.0324634	0.009152	0.0286234	0.0495869	0.0119829	0.025132	0.0582853	-0.010983	0.0433834	0.103066	0.074246	0.0230493	0.0845371	0.0509546	0.032584	0.0546208	0.0692528	-0.0211548	0.0313629	0.0211426	0.0177088	0.0426243	0.0323756	0.069809	0.0451929	0.0380866	-0.0380607	0.0505153	0.0730833	0.0380264	-0.0251471	0.052602	-0.0700907	0.0170023	0.0669892	-0.0229064	0.0835153	0.0195059	0.0878918	0.0146721	0.0468056	0.0546831	0.0450561	0.0676625	0.0136556	0.0192189	-0.00896857	0.0268236
ENST00000482806	ENSG00000164896	M0_grey	FASTK	FASTK	protein_coding	7	-1	q36.1	150773711	150777953	Fas-activated serine/threonine kinase [Source:HGNC Symbol;Acc:24676]	0.0433358	-0.0217762	0.00839206	-0.0212327	0.0674699	0.0605543	-0.040966	0.00509187	-0.039805	0.0471643	0.0188754	0.000115674	-0.0517625	0.0456333	-0.0734691	0.0478971	0.0517753	0.0375637	0.0700599	0.0419188	0.0100705	0.0404056	0.0135531	-0.018539	-0.0332079	0.000144531	0.0283995	0.02422	0.0297245	-0.0267556	0.0641769	0.0571522	0.00438993	0.0714072	0.0645921	0.0437695	-0.0392117	-0.00921055	0.0544258	-0.052176	-0.0211364	-0.0192856	-0.0723448	-0.0215233	-0.0256553	-0.0407048	-0.0536898	-0.0299403	-0.0268501	-0.0531303	-0.0358989	0.0120771	-0.0304541	0.0119711	-0.0172434	0.00763224	-0.0485279	-0.0193678	-0.0545391	0.0127199	-0.00304634
ENST00000482808	ENSG00000077549	M0_grey	CAPZB	CAPZB	protein_coding	1	-1	p36.13	19665267	19812066	capping protein (actin filament) muscle Z-line, beta [Source:HGNC Symbol;Acc:1491]	0.0988174	0.130761	-0.0739029	-0.0140926	0.0371894	0.135565	-0.0773547	0.0734487	0.0451611	-0.0328317	-0.153765	-0.0633295	-0.0145862	0.0996423	-0.0477533	0.138605	0.057256	-0.107646	-0.0857176	-0.110623	-0.114435	-0.070998	-0.048604	0.0873982	0.0194758	0.07829	-0.0618447	-0.0244823	0.0631566	0.0988295	-0.0207492	0.0300223	-0.0357676	0.185614	-0.0848527	0.114818	0.0973139	0.0576991	-0.00103827	0.0438532	-0.147693	0.00546402	-0.0754727	0.0622544	-0.0104112	-0.0692831	0.0841929	-0.162855	0.0735284	0.025339	0.0209627	-0.0735433	-0.109556	0.0281643	0.0885229	-0.0457052	-0.0201821	0.0364637	-0.0738652	0.146076	-0.0337908
ENST00000482811	ENSG00000198162	M0_grey	MAN1A2	MAN1A2	protein_coding	1	1	p12	117910071	118071494	mannosidase, alpha, class 1A, member 2 [Source:HGNC Symbol;Acc:6822]	-0.000637632	0.0157783	0.0515471	0.0700267	-0.0618678	0.0628153	-0.0389263	-0.0392925	0.0177918	-0.00992182	-0.00532425	-0.0513548	-0.0614225	0.0213834	-0.0468546	0.0825387	0.0358535	0.0457373	-0.0219841	-0.0306957	-0.0553084	0.0646699	-0.0502501	-0.0741764	0.0678762	-0.0332855	0.114881	-0.034485	0.0758595	0.061694	0.0266317	-0.0398174	-0.0152644	0.0464002	-0.0551809	0.0645286	-0.00769336	-0.0575852	-0.0310633	-0.0436245	0.202341	-0.0945797	-0.0842119	-0.179895	0.0438073	-0.0134155	0.0188164	-0.0148476	-0.203117	-0.00838506	0.0210901	-0.0730825	-0.0677243	-0.172155	-0.0302613	-0.187017	0.0166263	0.011	-0.0195363	-0.096018	-0.039799
ENST00000482812	ENSG00000178234	M0_grey	GALNT11	GALNT11	protein_coding	7	1	q36.1	151722759	151819425	UDP-N-acetyl-alpha-D-galactosamine:polypeptide N-acetylgalactosaminyltransferase 11 (GalNAc-T11) [Source:HGNC Symbol;Acc:19875]	-0.0687659	-0.138471	0.140363	0.0872458	-0.0683624	-0.0435141	0.06378	-0.0979155	0.0665193	0.108114	-0.127265	-0.00649785	0.0762302	0.0072526	0.0795009	-0.117325	0.0199164	0.0218572	-0.0312981	-0.0400299	0.110423	0.122705	-0.0647046	-0.0884405	-0.0258043	-0.047641	0.0902192	0.0432711	0.00755238	-0.141118	0.0654405	-0.104625	-0.0684899	-0.0747091	-0.0879378	0.0739286	-0.167187	-0.0627165	0.0650886	-0.000404609	0.0390043	-0.103587	0.0118282	-0.0741805	0.146731	0.0184444	-0.0536117	0.111011	-0.0175057	-0.148436	0.0170308	0.0187692	0.0998358	-0.0376908	-0.173329	-0.0426252	0.00760686	0.112446	-0.0637632	0.0348896	0.065682
ENST00000482817	ENSG00000220848	M0_grey	RPS18P9	RPS18P9	pseudogene	6	1	q25.1	149915220	149915679	ribosomal protein S18 pseudogene 9 [Source:HGNC Symbol;Acc:36483]	0.188462	0.253517	-0.334532	-0.299059	0.287771	-0.0983567	0.0204042	0.229695	-0.00745709	-0.338783	0.162296	-0.216303	-0.0987917	-0.000573894	-0.12691	0.233478	-0.03812	-0.173564	-0.0756934	0.110249	-0.208177	-0.276475	-0.0618836	0.0933176	0.147623	-0.0556685	-0.181192	-0.00590571	-0.101791	0.233132	-0.043601	0.0576982	0.21165	-0.0137958	0.0218044	-0.186113	0.119551	0.194065	-0.088065	0.106712	-0.0322385	0.130585	0.18015	0.153171	-0.303233	-0.0761234	0.131864	-0.0465883	-0.14729	0.286146	0.190357	0.0682169	-0.0753037	0.0550877	0.320993	0.158107	-0.121272	0.0760955	0.0313302	-0.0508625	-0.270979
ENST00000482818	ENSG00000100280	M0_grey	AP1B1	AP1B1	protein_coding	22	-1	q12.2	29723669	29819168	adaptor-related protein complex 1, beta 1 subunit [Source:HGNC Symbol;Acc:554]	0.280641	0.266765	-0.386368	-0.102732	0.165453	0.268946	-0.291008	0.0949321	-0.089359	-0.0938914	0.0905124	-0.053798	0.048739	0.110902	-0.167381	0.153055	0.146509	-0.136866	0.0819378	-0.0507168	-0.226591	-0.272479	-0.0922487	0.375387	-0.0445636	0.200365	-0.335838	-0.0324864	-0.195988	0.220155	0.181794	0.187278	0.172745	0.24679	-0.000987138	-0.176629	0.27761	0.170346	-0.0852519	-0.0282198	-0.159687	0.122856	-0.0732971	0.158572	-0.286915	-0.0118771	-0.0378305	-0.317186	-0.00256446	0.172015	0.0528461	0.0731173	-0.256186	-0.055776	0.277535	0.145578	-0.13685	-0.0723383	0.0957584	0.049606	-0.071915
ENST00000482821	ENSG00000144029	M11_grey60	MRPS5	MRPS5	protein_coding	2	-1	q11.1	95752952	95815179	mitochondrial ribosomal protein S5 [Source:HGNC Symbol;Acc:14498]	-0.101012	0.033067	-0.0502992	-0.223055	0.00957055	-0.196983	0.15143	-0.0799632	-0.197318	-0.135324	0.202165	-0.0230212	-0.0132744	-0.0832135	0.143969	-0.0503477	-0.0857406	-0.134987	-0.0195754	0.0811454	-0.0180534	-0.181059	0.0371858	0.142754	0.145281	0.0562981	-0.0472406	-0.00684187	-0.031881	0.177413	-0.219786	0.0248148	0.114974	0.00246007	0.118972	-0.0509485	0.0732565	0.115395	-0.0207762	-0.0629333	0.011664	0.0632068	0.00651833	0.0585444	-0.0629577	0.012251	0.00327351	0.0404792	0.00604123	0.176586	-0.0322112	0.128912	0.217804	0.0272858	0.223692	0.118247	-0.0212271	-0.103677	0.0970755	0.0177754	-0.159165
ENST00000482822	ENSG00000174891	M0_grey	RSRC1	RSRC1	protein_coding	3	1	q25.32	157823644	158263519	arginine/serine-rich coiled-coil 1 [Source:HGNC Symbol;Acc:24152]	-0.168463	-0.154831	0.195928	-0.0963451	-0.15109	-0.241706	0.262332	-0.072138	-0.132408	-0.00457227	0.0818804	0.000954978	0.0598614	-0.056586	0.273656	-0.12749	-0.0326639	0.0189302	-0.0830056	0.0667437	0.116875	0.0535374	0.195184	-0.0814416	0.0951554	-0.0618152	0.192985	-0.0259164	0.0318722	-0.0470569	-0.0307006	0.00996675	0.0360215	-0.0779244	0.0813946	0.0744207	-0.0531337	-0.062103	0.212358	-0.154359	-0.132736	0.148033	0.0637169	0.0634299	0.21249	0.198372	0.062336	0.357405	0.322406	-0.0119361	-0.136535	0.00419032	0.278416	0.237277	-0.0685628	0.0901407	0.243986	-0.180914	0.0106906	0.265917	-0.0254909
ENST00000482824	ENSG00000169814	M11_grey60	BTD	BTD	protein_coding	3	1	p25.1	15642848	15687329	biotinidase [Source:HGNC Symbol;Acc:1122]	-0.0456016	-0.0072812	-0.0671936	-0.16084	0.0641855	-0.120044	0.0649814	0.0434293	-0.0472394	-0.134345	0.15655	-0.0769489	-0.0970214	-0.118859	-0.0574814	-0.0283714	-0.0527544	-0.0285227	-0.0194354	0.140951	-0.0196838	-0.0709735	-0.000308942	0.0127438	-0.00205143	-0.0429892	-0.0265483	0.0365458	-0.0750892	0.0682162	-0.0448324	0.0524576	0.0847278	-0.0531649	0.128098	-0.0422322	0.0482589	0.0109795	-0.022139	0.0332365	-0.0150235	0.0133466	0.0831452	0.039364	-0.067053	-0.065516	0.0753435	0.0286391	0.00324004	0.0600157	0.067002	0.0489987	0.048893	0.0972764	0.0894423	0.041192	-0.0480877	0.00657667	-0.0463173	0.0267778	-0.136867
ENST00000482825	ENSG00000143418	M11_grey60	CERS2	CERS2	protein_coding	1	-1	q21.3	150933059	150947479	ceramide synthase 2 [Source:HGNC Symbol;Acc:14076]	0.144754	0.18869	-0.339346	-0.296716	0.114927	0.00776374	-0.192052	0.22796	-0.202931	-0.197962	0.383238	-0.218484	-0.101046	0.021197	-0.195646	0.0785172	0.065087	-0.0102124	-0.0334682	0.252611	-0.0649764	-0.221257	0.0549066	0.247623	-0.151119	0.162049	-0.294101	0.129875	-0.267842	0.103563	0.0377939	0.281838	0.0916273	0.0156481	0.216272	-0.14921	0.163699	0.108848	-0.0750547	0.0551717	-0.178944	0.309832	0.0831276	0.2819	-0.335895	-0.00840708	-0.0147035	-0.0838407	0.0325311	0.200406	0.0711418	0.240305	-0.062289	0.128231	0.312986	0.316913	-0.163757	-0.122635	0.0246207	-0.044943	-0.136026
ENST00000482827	ENSG00000102383	M0_grey	ZDHHC15	ZDHHC15	protein_coding	X	-1	q13.3	74588262	74743337	zinc finger, DHHC-type containing 15 [Source:HGNC Symbol;Acc:20342]	0.0485784	-0.033297	0.0562674	-0.028933	-0.0226642	-0.0501943	0.0356138	0.065376	0.0543123	-0.034362	-0.03158	-0.0966932	-0.00265524	-0.0261288	0.0424555	-0.0167455	-0.0342294	-0.00827424	-0.0834603	-0.0313222	-0.0119462	0.00653748	0.035571	-0.0508485	0.0257746	-0.0447297	0.0745487	0.00634813	0.0769929	0.0099473	0.0591265	-0.0267259	-0.000945095	-0.0886895	0.023864	0.0472784	0.0499076	-0.045012	0.0771739	-0.0340961	-0.00938992	-0.0288841	0.0532577	0.0136623	0.0711492	0.00705403	0.0569934	0.0554889	0.0692104	0.044521	-0.0119171	-0.0453974	0.00808038	0.0595772	-0.0395857	-0.0309045	0.0252812	0.05001	-0.0619931	0.100629	-0.0455799
ENST00000482831	ENSG00000187957	M0_grey	DNER	DNER	protein_coding	2	-1	q36.3	230222345	230579274	delta/notch-like EGF repeat containing [Source:HGNC Symbol;Acc:24456]	0.0846255	0.157452	-0.179027	-0.0517453	0.146895	0.194586	-0.196741	0.0751986	-0.082157	0.0466596	0.0500227	-0.0283147	-0.0519725	0.0408153	-0.191277	0.189679	-0.0115426	-0.00702694	0.06084	0.0460648	-0.0702242	-0.0522464	0.0268148	0.159194	-0.126578	0.16977	-0.152417	0.111443	-0.0172279	0.0577	-0.0352308	0.163059	-0.0832873	0.169722	0.0284841	0.105698	0.118772	0.0630516	-0.0279507	0.0826574	-0.0373146	0.174795	0.00889729	0.069018	-0.144541	-0.0657066	0.0209825	-0.173908	-0.0419341	0.0406488	0.01932	0.0969532	-0.155051	-0.00243565	0.18709	0.0635744	0.0159612	0.0150563	0.113422	-0.0533343	0.0222303
ENST00000482837	ENSG00000185621	M0_grey	LMLN	LMLN	protein_coding	3	1	q29	197687071	197770591	leishmanolysin-like (metallopeptidase M8 family) [Source:HGNC Symbol;Acc:15991]	-0.124939	-0.146038	0.160569	-0.0246202	-0.0582886	-0.150638	0.111032	-0.0228308	-0.0154136	0.0190022	-0.0378055	-0.0356022	0.114394	-0.0440112	0.21609	-0.234621	-0.0474491	-0.04408	0.0201137	0.0450496	0.178322	0.0437322	0.0770959	-0.0250725	-0.0397607	-0.0715116	0.0884242	0.0475652	-0.0443726	-0.113713	-0.0338117	-0.0313767	0.0784831	-0.199064	0.028386	-0.00247798	-0.100266	-0.108574	0.163241	-0.0500244	-0.000280669	0.017267	0.101599	0.0437366	0.1918	0.137755	-0.00322351	0.144299	0.117358	-0.0736157	-0.00395853	0.0577991	0.176946	0.000495492	-0.0890465	-0.00868149	0.053169	0.038858	-0.0362472	0.0625561	0.0636012
ENST00000482838	ENSG00000204256	M0_grey	BRD2	BRD2	protein_coding	6	1	p21.32	32936437	32949282	bromodomain containing 2 [Source:HGNC Symbol;Acc:1103]	0.0377182	0.102527	-0.210088	-0.00503204	0.0957018	0.221694	-0.253715	0.0816171	-0.0592979	0.0883111	-0.0439606	0.0143726	0.164494	0.0811609	-0.0478336	0.154035	0.00314007	-0.0683342	0.0609124	0.0114353	-0.0449908	-0.0316895	0.152115	0.273141	-0.148599	0.194934	-0.274089	0.167851	-0.104802	0.0866516	-0.0639959	0.0922976	-0.0520305	0.178619	0.0374803	0.0476436	0.115638	0.17903	-0.114419	0.23327	-0.179816	0.365774	0.0885832	0.334893	-0.0912207	-0.108592	0.0720334	-0.0748336	0.142391	0.152735	0.0720295	0.250821	-0.0694771	0.169882	0.187821	0.273948	0.0773164	0.101274	0.0283729	0.0603954	0.202687
ENST00000482839	ENSG00000164877	M0_grey	MICALL2	MICALL2	protein_coding	7	-1	p22.3	1468101	1499138	MICAL-like 2 [Source:HGNC Symbol;Acc:29672]	-0.0160075	-0.0490547	-0.0380433	-0.0172659	0.00584333	0.0286345	-0.0229406	-0.0204153	-0.0275002	0.0574236	-0.00157477	0.0392988	0.0766213	0.00732694	0.00934486	-0.0227908	0.054194	-0.0188825	0.0256553	-0.0349102	0.0190825	-0.0322879	0.0466655	0.102595	-0.0310991	0.0538681	-0.0470899	-0.0219319	-0.0310539	-0.0279615	0.0320428	0.0552703	0.0338679	0.0606347	0.0583127	-0.00164195	0.000735537	-0.0157094	0.0682075	-0.0688294	-0.0703135	0.0764272	0.00301233	0.0814902	-0.00702435	0.0723209	-0.0701529	-0.0139027	0.0951452	0.0114234	-0.00718146	0.0648337	0.00607452	0.079481	0.0346303	0.117056	0.0396115	-0.0618837	0.0400356	0.0770586	0.0610357
ENST00000482840	ENSG00000107643	M0_grey	MAPK8	MAPK8	protein_coding	10	1	q11.22	49514698	49647403	mitogen-activated protein kinase 8 [Source:HGNC Symbol;Acc:6881]	-0.0116593	-0.050358	0.0517019	0.170757	-0.0510174	0.0555066	0.0288332	-0.072553	0.102617	0.15676	-0.167411	0.127858	0.115822	-0.0769452	0.0713367	0.00120927	-0.0970081	0.0981251	0.00389867	-0.140396	0.0041962	0.0875567	0.0156823	-0.0318066	0.0656837	-0.0728526	0.0756662	-0.0881359	0.0768444	-0.0128299	-0.0167664	-0.145349	-0.0709654	0.0930367	-0.145626	-0.00540779	-0.0490052	0.00299888	0.0692385	-0.0166506	0.0535324	-0.0398627	-0.0406864	-0.0209656	0.113809	0.0279423	0.011209	-0.0123638	0.0393221	-0.0557614	0.0118786	-0.0376979	0.0142801	-0.00419859	-0.0977494	-0.0467659	0.132186	0.0779037	-0.0599009	0.100259	0.154582
ENST00000482841	ENSG00000123191	M0_grey	ATP7B	ATP7B	protein_coding	13	-1	q14.3	52506809	52585630	ATPase, Cu++ transporting, beta polypeptide [Source:HGNC Symbol;Acc:870]	-0.0477621	0.0551359	-0.0848069	0.0845568	0.0614195	0.0879296	-0.0476301	-0.0121002	0.0800998	0.0422688	-0.113051	0.0657788	0.0724775	0.0494281	-0.00792819	0.0685183	-0.0834339	-0.0124968	0.018559	-0.0802768	-0.0546035	-0.0259066	-0.152234	0.0450002	0.00134521	-0.0247914	-0.151995	0.0989625	-0.0580375	0.00635943	-0.106045	-0.0930566	-0.0713311	0.0991361	-0.25631	-0.00753807	-0.0356912	0.066902	-0.123349	0.188191	-0.0387819	0.026209	0.0461458	0.0192724	-0.00552552	-0.0611189	0.00461616	-0.0595112	-0.0401264	-0.0429435	0.11038	0.107269	-0.00277445	0.000181661	-0.00984842	0.0162351	0.0103433	0.266611	-0.0659152	0.0309589	0.111189
ENST00000482843	ENSG00000079337	M0_grey	RAPGEF3	RAPGEF3	protein_coding	12	-1	q13.11	48128455	48164823	Rap guanine nucleotide exchange factor (GEF) 3 [Source:HGNC Symbol;Acc:16629]	-0.083517	0.105935	-0.0486489	-0.115927	0.251008	-0.0132965	0.0498948	-0.0388525	-0.122954	-0.0449995	0.136485	0.00810132	-0.170508	-0.0145772	-0.102787	0.114687	0.00869895	-0.0570709	0.179402	0.150894	-0.0907231	-0.0528311	-0.0941667	-0.0649706	-0.0500152	-0.0682684	-0.0728038	0.0439698	-0.0818266	0.0672195	-0.091564	0.166098	0.158698	0.0320307	-0.0669012	-0.0291489	0.0371304	0.00730049	-0.144844	0.149409	0.135499	0.0128873	0.0794887	-0.070407	-0.0583103	-0.127635	0.0576796	0.026359	-0.223322	-0.0573416	-0.0251008	0.0456306	-0.0879408	-0.0704174	0.0445723	-0.0482616	-0.101005	0.141844	0.00643251	-0.173796	-0.0711869
ENST00000482844	ENSG00000113851	M0_grey	CRBN	CRBN	protein_coding	3	-1	p26.2	3190676	3221394	cereblon [Source:HGNC Symbol;Acc:30185]	-0.0947778	-0.0411393	0.0176017	-0.0839835	-0.0017055	-0.14581	0.100628	0.0267917	-0.0217359	-0.00385045	0.022441	-0.0644832	0.0769865	-0.0167361	0.096186	-0.0853003	-0.0809629	-0.0386704	-0.0285022	0.122203	0.208013	-0.0134812	0.0381662	0.0375883	-0.0732923	-0.0222606	0.00515512	0.128576	-0.142421	-0.15395	-0.0470368	0.0922567	0.0228056	-0.0907173	0.0515563	0.00390343	-0.0912879	-0.0583506	0.118665	-0.031768	0.0124288	0.0687555	0.0932298	0.046697	0.0517276	0.0952606	-0.00402591	0.109641	0.0551426	-0.0581226	-0.0129152	0.136492	0.175896	0.0446789	0.0177049	0.0843311	0.0378151	0.0385348	-0.0164788	-0.0267122	0.0565242
ENST00000482846	ENSG00000185088	M0_grey	RPS27L	RPS27L	protein_coding	15	-1	q22.2	63418071	63450220	ribosomal protein S27-like [Source:HGNC Symbol;Acc:18476]	0.2629	0.394545	-0.437479	-0.440746	0.243472	-0.0904024	0.00111599	0.337019	-0.104257	-0.48855	0.206722	-0.292125	-0.148214	0.0890758	-0.115424	0.327869	0.0147691	-0.312293	-0.22019	0.0482928	-0.286991	-0.424701	-0.0110895	0.250995	0.237597	0.0383422	-0.223642	-0.0338133	-0.0386024	0.405462	-0.118466	0.127189	0.204564	0.109242	0.15816	-0.136767	0.342103	0.251202	-0.116555	0.0643715	-0.138747	0.187337	0.0846629	0.232462	-0.376542	-0.135065	0.235021	-0.157927	-0.0982527	0.42001	0.126838	0.0249366	-0.069182	0.0445258	0.536939	0.148519	-0.150662	-0.0380261	0.00607709	-0.0426166	-0.380495
ENST00000482847	ENSG00000148218	M11_grey60	ALAD	ALAD	protein_coding	9	-1	q32	116148597	116163613	aminolevulinate dehydratase [Source:HGNC Symbol;Acc:395]	-0.303634	-0.215225	0.229248	-0.197428	-0.144772	-0.42536	0.388441	-0.124484	-0.207506	-0.0325985	0.321308	0.00522764	-0.052205	-0.168378	0.211171	-0.285504	-0.101662	0.0202774	-0.0648507	0.30775	0.217855	0.0226201	0.00467953	-0.086841	-0.0205922	-0.0876094	0.0431984	0.086846	-0.0746237	-0.107906	-0.122494	0.18939	0.0850721	-0.200907	0.0867487	0.0245219	-0.139082	-0.145821	0.0677283	0.0128404	-0.0905521	0.0182402	0.172431	0.0471166	0.207036	0.0903964	0.034727	0.39068	0.18006	-0.0459714	-0.0502153	0.00110044	0.312349	0.277238	-0.0604076	0.0328596	0.0176818	-0.0164314	0.0269443	0.122584	-0.0967295
ENST00000482848	ENSG00000139915	M0_grey	MDGA2	MDGA2	protein_coding	14	-1	q21.3	47308826	48144157	MAM domain containing glycosylphosphatidylinositol anchor 2 [Source:HGNC Symbol;Acc:19835]	-0.288757	-0.319032	0.308748	0.37429	-0.202188	0.0917487	-0.00538239	-0.276208	0.0811372	0.444294	-0.12306	0.290778	0.252853	-0.102789	0.19845	-0.206954	-0.0353659	0.30948	0.151384	-0.0414585	0.271889	0.347733	0.147408	-0.0991635	-0.155096	-0.0333965	0.148228	0.0288267	-0.014298	-0.259373	0.0279178	-0.0878241	-0.185268	0.0076454	-0.127337	0.134081	-0.227392	-0.213373	0.0955944	0.0544811	0.13214	0.0564889	-0.0488149	-0.147998	0.338081	0.0865796	-0.130796	0.197744	0.0744988	-0.254735	-0.021019	0.110598	0.169646	-0.0337641	-0.34629	-0.00769316	0.258918	0.127017	-0.0149416	0.0172721	0.417421
ENST00000482851	ENSG00000106868	M0_grey	SUSD1	SUSD1	protein_coding	9	-1	q32	114803065	114937688	sushi domain containing 1 [Source:HGNC Symbol;Acc:25413]	0.102961	0.0867406	-0.0350162	0.031542	0.0381372	-0.00526291	0.030259	0.0479229	0.163112	-0.0240777	-0.199047	-0.0115074	0.121021	0.00964536	0.0791817	0.025464	-0.063741	-0.0653947	-0.0773208	-0.176447	-0.0500866	-0.0722494	0.00886543	0.0686744	0.0826628	-0.0397562	0.0146871	-0.00189844	0.0984024	0.027499	-0.0211742	-0.0867793	0.00340813	0.0237204	-0.051426	-0.0278828	0.0352032	0.0642848	0.0639214	-0.00309617	-0.0673866	-0.00616295	0.0597891	0.0830769	0.0444381	0.0593289	0.0829298	-0.105427	0.105126	0.0298141	0.0993864	-0.061572	-0.0530967	-0.00767622	0.036846	-0.0163342	0.109649	0.00232531	0.0800597	0.117671	0.043335
ENST00000482852	ENSG00000255529	M0_grey	POLR2M	POLR2M	protein_coding	15	1	q21.3	57884231	58074960	polymerase (RNA) II (DNA directed) polypeptide M [Source:HGNC Symbol;Acc:14862]	-0.0281879	-0.0712757	0.0246447	-0.0545416	-0.0410831	-0.0196877	-0.0308723	0.0453692	-0.0813152	0.049021	0.0211554	-0.0698263	-0.0226403	-0.0722317	-0.041283	-0.0363974	-0.00662755	-0.00793803	0.019307	0.0766451	0.0524917	0.0482223	0.0265888	-0.00979704	-0.0697984	0.0235906	0.0388224	0.07633	-0.0168008	-0.0601463	0.0169282	-0.00344938	-0.0168484	-0.017485	0.0782917	0.0578327	-0.0260008	-0.0388116	0.0335999	-0.00173367	0.0642733	-0.01017	0.0700047	-0.028156	-0.017067	0.016436	-0.044516	0.0637414	-0.0235733	-0.0187781	0.0210968	0.0358471	-0.00125698	-0.00950137	-0.000272615	0.0108273	-0.0317859	-0.00427877	-0.0158267	-0.0447955	-0.0035493
ENST00000482853	ENSG00000124596	M11_grey60	OARD1	OARD1	protein_coding	6	-1	p21.1	41001366	41065526	O-acyl-ADP-ribose deacylase 1 [Source:HGNC Symbol;Acc:21257]	0.0353323	0.0581705	-0.103239	-0.234779	0.0750143	-0.102036	0.0121052	0.00177413	-0.151589	-0.183925	0.265046	-0.1214	-0.217595	-0.0633116	-0.131279	-0.0147899	0.0437959	-0.0356555	-0.0118912	0.20089	-0.0212827	-0.129875	-0.058104	-0.010936	-0.0270837	-0.0769254	-0.0681832	0.0628602	-0.17781	0.0438566	0.0147249	0.16909	0.156471	-0.0656044	0.113733	-0.11843	0.00655928	-0.00118089	-0.0359614	-0.0673073	-0.0163162	0.00540281	-0.0534002	-0.0032629	-0.160168	-0.0124234	-0.0576149	0.00862645	-0.0739963	0.0432569	-0.00920769	0.0834178	0.0321871	0.0871711	0.145537	0.0981554	-0.161856	-0.0858216	-0.0164862	-0.0971274	-0.176795
ENST00000482854	ENSG00000127191	M0_grey	TRAF2	TRAF2	protein_coding	9	1	q34.3	139776364	139821059	TNF receptor-associated factor 2 [Source:HGNC Symbol;Acc:12032]	0.0111129	0.0362147	-0.0893634	-0.119767	0.0616309	-0.0393129	0.0359996	0.0269918	-0.0850411	-0.0684209	-0.0335534	-0.0327105	0.138903	-0.0112483	0.0931306	0.0932128	-0.00663396	-0.175386	-0.020142	-0.0871263	-0.0993082	-0.149055	-0.0191575	0.222591	0.111014	0.0159722	-0.0826397	-0.105081	0.0438881	0.123258	-0.0597885	-0.0554929	0.0983124	0.0959949	0.00588162	-0.0802776	0.0835463	0.168381	-0.00790873	-0.00503377	-0.0203613	0.0496697	0.107474	0.0552542	-0.0881053	-0.0167384	0.0579603	-0.0390783	-0.0498047	0.186619	0.130742	0.00616831	-0.0590846	0.00528071	0.132354	0.0798068	-0.0237577	0.0192938	0.0112732	-0.00213774	-0.0707837
ENST00000482855	ENSG00000156313	M51_mediumpurple2	RPGR	RPGR	protein_coding	X	-1	p11.4	38128416	38186817	retinitis pigmentosa GTPase regulator [Source:HGNC Symbol;Acc:10295]	0.00640266	-0.0465243	0.0670377	-0.0200226	0.087255	-0.0108357	0.0609994	-0.00624395	0.00358685	-0.00243052	-0.00516512	0.0299451	-0.0899126	-0.0891045	-0.0444113	0.0231257	0.00340294	-0.0333931	0.0167371	0.0172821	-0.00536296	0.0504473	-0.027366	-0.0971069	0.0338246	-0.0799819	0.136515	-0.00790623	0.0518853	-0.00241493	0.0399353	-0.00425876	0.00303571	-0.0128845	0.0481487	0.0565186	-0.0602446	-0.0182828	0.0353964	-0.0737963	0.0518309	-0.0642725	0.00257406	-0.111767	0.0101508	-0.000452239	0.0237778	0.0103826	-0.05865	-0.0375959	0.0661206	-0.0535325	-0.015898	-0.0177246	-0.00848042	-0.0669493	-0.0130776	-0.0564787	-0.00357207	-0.0795033	-0.0471086
ENST00000482856	ENSG00000154309	M0_grey	DISP1	DISP1	protein_coding	1	1	q41	222988406	223179337	dispatched homolog 1 (Drosophila) [Source:HGNC Symbol;Acc:19711]	0.267574	0.162552	-0.231342	-0.0877714	0.104516	0.128939	-0.160431	0.138273	-0.00468603	-0.117696	2.51649e-05	-0.112231	0.021219	0.095142	-0.0930794	0.104815	0.0852559	-0.125904	-0.000997157	-0.0184874	-0.0861896	-0.135129	0.0605072	0.11038	-0.0192684	0.0342633	-0.136303	-0.00840669	-0.10917	0.0872526	0.174516	0.126195	0.118876	0.0615672	0.0852183	-0.0630123	0.115454	0.101028	-0.0391683	0.0499322	-0.117328	0.132406	-0.0137254	0.145468	-0.180736	-0.0744313	0.0590326	-0.125796	0.0498545	0.124655	0.0542928	0.0461812	-0.0780078	0.0674736	0.156538	0.149479	-0.0602233	-0.0430349	0.0170828	0.0312847	-0.0254201
ENST00000482857	ENSG00000152689	M11_grey60	RASGRP3	RASGRP3	protein_coding	2	1	p22.3	33661391	33789817	RAS guanyl releasing protein 3 (calcium and DAG-regulated) [Source:HGNC Symbol;Acc:14545]	-0.0109659	0.107413	-0.253409	-0.274892	0.151122	-0.0170776	-0.143834	0.123963	-0.273255	-0.0664395	0.453841	-0.116663	-0.165355	-0.0685994	-0.234093	0.101679	-0.0309507	0.0919398	0.0260491	0.260711	-0.0970684	-0.176979	-0.0441566	0.182103	-0.190835	0.181509	-0.276198	0.161196	-0.176809	0.0977796	-0.0550252	0.360758	-0.00990228	0.0480308	0.123385	-0.0637384	0.165092	0.08026	-0.0333625	0.0268087	-0.110408	0.225747	0.0878248	0.131377	-0.262561	0.013256	-0.0584308	-0.050446	-0.0225406	0.126311	0.0842914	0.134441	-0.139688	0.117884	0.232433	0.179529	-0.169383	-0.0753069	0.0659384	-0.0835305	-0.128699
ENST00000482858	ENSG00000100033	M33_darkorange2	PRODH	PRODH	protein_coding	22	-1	q11.21	18900294	18924066	proline dehydrogenase (oxidase) 1 [Source:HGNC Symbol;Acc:9453]	0.0589676	0.0872433	-0.0770593	-0.0617156	0.236593	-0.0258393	0.0658346	0.0396069	0.102864	-0.116366	-0.0344755	0.00967417	0.0153302	0.0165669	0.00241488	0.0837771	-0.000790478	-0.0901915	0.108777	0.0375598	-0.0436652	-0.0999955	0.00835261	0.0287585	0.0986447	-0.067582	-0.0218873	-0.0309306	-0.0290547	0.119096	0.0517352	0.0403835	0.294636	-0.0183459	-0.0037625	-0.134659	0.0605438	0.051961	-0.0515748	0.0167534	0.0146721	0.0368992	0.0991456	0.0582427	-0.0581175	-0.0241018	0.0432667	-0.00844664	-0.0865289	0.0985921	0.0826158	0.0116035	-0.0415598	0.0197548	0.0656904	0.0677165	-0.0468313	0.0533514	-0.00272242	-0.0552391	-0.052544
ENST00000482859	ENSG00000241741	M0_grey	RPL7AP30	RPL7AP30	pseudogene	4	-1	q25	113709239	113710034	ribosomal protein L7a pseudogene 30 [Source:HGNC Symbol;Acc:35757]	0.19997	0.089191	-0.066473	-0.0570889	0.0985612	0.0648785	-0.0571512	0.250962	0.0555344	-0.153723	-0.0432291	-0.128612	-0.0485867	0.0675648	-0.0435034	0.146619	0.0681821	-0.0896823	-0.0481886	-0.00885826	-0.104766	-0.0410663	0.11535	-0.0115624	0.0579439	0.0179549	0.0446165	0.0216035	0.0446795	0.0861749	0.137498	-0.0196403	0.0361529	0.0312887	0.113743	0.0154598	0.115254	0.044428	0.0646069	-0.0388787	-0.0473816	0.0691381	0.0617828	0.0625279	-0.0716178	-0.00457987	0.111347	-0.0534862	0.0606098	0.111949	0.0482701	-0.0796828	-0.109853	0.0666935	0.0581753	0.0356245	0.00754811	-0.0765974	-0.0246294	0.0370695	-0.120735
ENST00000482860	ENSG00000146963	M21_paleturquoise	C7orf55-LUC7L2	C7orf55-LUC7L2	protein_coding	7	1	q34	139025105	139108198	C7orf55-LUC7L2 readthrough [Source:HGNC Symbol;Acc:44671]	-0.113425	-0.154535	0.140886	-0.0980318	-0.027118	-0.139305	0.0541361	-0.0879113	-0.145383	0.0226425	0.301127	0.000298952	-0.233206	-0.157517	-0.115425	-0.34345	-0.0287385	0.103911	0.145315	0.54497	0.505605	0.178466	0.0977891	-0.208708	-0.404337	-0.0564859	0.0386287	0.331958	-0.415546	-0.449103	0.108369	0.344906	0.0863659	-0.31193	0.169717	0.0476715	-0.317422	-0.397598	0.074631	-0.0416007	0.139191	0.0207067	0.0489454	-0.0497082	0.0277391	0.136393	-0.212261	0.185908	-0.0123154	-0.384548	-0.100871	0.334504	0.29294	-0.0511891	-0.0432296	0.0590904	-0.079851	-0.108454	0.0395619	-0.22615	0.0535528
ENST00000482862	ENSG00000135250	M0_grey	SRPK2	SRPK2	protein_coding	7	-1	q22.3	104751151	105039755	SRSF protein kinase 2 [Source:HGNC Symbol;Acc:11306]	-0.175667	-0.247144	0.356122	0.127824	-0.137076	-0.2224	0.286698	-0.148124	0.0981135	0.144286	-0.146581	0.084378	0.122137	-0.148325	0.277672	-0.241798	-0.110832	0.0597982	-0.0459984	-0.0528555	0.207639	0.188089	0.117982	-0.190088	0.0374273	-0.142522	0.31941	0.00974332	0.125594	-0.19278	-0.0111615	-0.180613	-0.0882354	-0.192657	-0.0218247	0.129965	-0.212422	-0.172733	0.198311	0.00700681	0.146069	-0.0972222	0.103558	-0.0935382	0.34029	0.112379	0.0600588	0.2498	0.0878807	-0.158565	0.0299331	-0.0247287	0.222151	0.0165449	-0.29185	-0.121528	0.162814	0.0568838	-0.0730832	0.0972626	0.0899522
ENST00000482864	ENSG00000078018	M39_palevioletred3	MAP2	MAP2	protein_coding	2	1	q34	210288782	210598842	microtubule-associated protein 2 [Source:HGNC Symbol;Acc:6839]	0.0920519	0.0254297	-0.00102353	-0.0454591	-0.0277317	-0.10988	0.112819	0.192764	0.0745365	-0.119973	-0.11319	-0.0522961	0.0695656	-0.0680912	0.123631	-0.00867583	-0.0294704	-0.0900888	-0.12483	-0.111237	0.00310668	-0.048776	0.105166	-0.029646	0.149592	-0.0528993	0.181412	-0.0639908	0.0822913	0.000658181	0.0484708	-0.136542	0.0362379	-0.0894292	0.0547139	-0.00118494	0.0199865	-0.0356849	0.144936	-0.0865612	0.220403	0.0273888	0.126044	-0.0785075	-0.0430502	0.170778	0.0692032	0.0818197	-0.0654057	0.0637301	0.115907	0.00481467	0.0703725	-0.0707231	-0.0208183	-0.0159124	0.080498	-0.0439852	-0.0706113	-0.113962	-0.0316707
ENST00000482865	ENSG00000198836	M0_grey	OPA1	OPA1	protein_coding	3	1	q29	193310933	193415612	optic atrophy 1 (autosomal dominant) [Source:HGNC Symbol;Acc:8140]	-0.110528	-0.176896	0.262899	0.112643	-0.200286	-0.113243	0.149654	-0.0813537	0.0941111	0.0381954	-0.097278	-0.0203914	0.00670075	-0.102114	0.101285	-0.0491169	-0.113949	0.135762	-0.107334	-0.102736	0.0534928	0.213807	0.157717	-0.220401	0.155327	-0.10367	0.393927	-0.168673	0.283651	-0.0550759	-0.0202191	-0.21123	-0.113808	-0.0800033	0.0315463	0.199048	-0.0868044	-0.0585762	0.0973933	-0.109382	0.13594	-0.0893355	-0.0226642	-0.176606	0.212074	-0.0153298	0.0682443	0.223771	0.0150632	-0.0423004	-0.0232158	-0.140098	0.125023	0.00229936	-0.185363	-0.143061	0.177175	0.100908	-0.0946957	0.0948937	0.00670637
ENST00000482866	ENSG00000186088	M0_grey	GSAP	GSAP	protein_coding	7	-1	q11.23	76940068	77045717	gamma-secretase activating protein [Source:HGNC Symbol;Acc:28042]	-0.0278074	-0.0155225	0.0649316	-0.111591	0.00258523	-0.0433989	0.15082	-0.0248843	-0.0784089	-0.0756595	-0.0296102	-0.0430959	-0.0309941	0.140403	0.162837	0.00858137	0.0965921	-0.204194	-0.0570672	0.00908862	-0.0169286	-0.0613597	0.0564828	-0.0665164	0.156811	0.0206383	0.0260413	0.0112173	0.0156645	0.107085	0.00761118	-0.00152077	0.0645588	0.0592736	-0.0461015	0.0388771	0.0525844	0.0931778	0.0938153	-0.0832085	-0.101528	0.0595398	-0.059786	0.0279782	0.0645286	0.0985426	0.109666	0.11397	0.12843	0.0857247	-0.0473275	-0.0634304	0.117847	0.0635239	0.0554938	0.0147924	0.0795668	-0.0653777	-0.00417756	0.158496	-0.0930228
ENST00000482868	ENSG00000106771	M0_grey	TMEM245	TMEM245	protein_coding	9	-1	q31.3	111777432	111882225	transmembrane protein 245 [Source:HGNC Symbol;Acc:1363]	0.019563	-0.0200391	0.0403933	-0.0833839	0.0460699	-0.0855641	0.111221	0.0439288	0.0534662	-0.107202	0.0158462	-0.026907	-0.0265137	0.0195187	0.0721962	0.0275381	0.0500757	-0.0704743	-0.0482039	0.0657358	0.0396473	-0.0113009	0.0839945	-0.0606987	0.0717111	-0.0171146	0.0903478	0.0122159	0.00862898	0.0298835	0.034208	-0.00414571	0.0255059	-0.0503594	0.0867702	-0.0034645	0.00149996	-0.0340549	0.13561	-0.0897795	0.0295144	0.0170677	0.0750295	0.0192645	0.0366727	0.0225217	0.0774319	0.0649627	0.00382996	0.0503457	0.109256	-0.0276777	0.0710282	0.0202226	0.0643246	-0.0163117	0.0417817	-0.0847753	-0.00405769	-0.0233241	-0.0602512
ENST00000482871	ENSG00000005302	M0_grey	MSL3	MSL3	protein_coding	X	1	p22.2	11776278	11793870	male-specific lethal 3 homolog (Drosophila) [Source:HGNC Symbol;Acc:7370]	0.141158	0.0347264	-0.0470026	0.0278642	0.0330382	0.123585	-0.0578968	0.0559284	0.0952003	-0.0278758	-0.0456778	0.00685245	0.0129473	0.0799316	-0.0470262	0.103974	0.0891878	-0.0282865	-0.0335015	-0.0126981	-0.0097784	0.0113201	0.0623721	0.0199101	0.0371418	-0.0226542	0.0309558	0.00794412	-0.0163665	0.0594385	0.165361	0.0381109	-0.018402	0.0943851	0.042014	0.00586618	0.0615941	0.0215739	0.078934	-0.060032	0.0296514	0.0158446	-0.0480842	-0.00414182	-0.0306142	0.0121353	0.0820223	-0.0345194	-0.0209395	0.0948135	0.0567568	-0.00737763	-0.0714323	0.0121667	0.0921383	0.0757681	0.0536736	-0.0363228	0.0102992	-0.0355614	0.04074
ENST00000482872	ENSG00000080845	M0_grey	DLGAP4	DLGAP4	protein_coding	20	1	q11.23	34894258	35157040	discs, large (Drosophila) homolog-associated protein 4 [Source:HGNC Symbol;Acc:24476]	-0.0181463	-0.0242662	0.042429	0.0633078	0.0301374	0.0798185	-0.00187989	-0.0276681	0.0150996	0.0884343	-0.0396099	0.136707	0.0662746	0.0104399	0.0065035	0.0384023	0.000997759	0.0604859	0.0394049	-0.0524342	0.0141682	0.0507343	0.0214396	0.0218697	0.00793108	-0.0139235	0.0176322	0.0266662	0.0695053	-0.00978672	0.00486456	0.0108783	-0.0112874	0.0387079	-0.0720042	0.0530245	-0.022809	0.00809889	0.0248619	0.000928697	-0.0348863	0.0170898	-0.0647473	-0.022422	0.0662352	0.0377612	0.0153604	-0.0532208	0.0734798	-0.0412093	-0.0592507	-0.0297682	-0.0416888	0.0137232	-0.00668124	-0.0489956	0.076214	0.0370151	0.0184116	0.0570629	0.115583
ENST00000482874	ENSG00000137266	M0_grey	SLC22A23	SLC22A23	protein_coding	6	-1	p25.2	3269196	3457256	solute carrier family 22, member 23 [Source:HGNC Symbol;Acc:21106]	-0.00184054	0.00449155	-0.0938207	-0.0253851	0.00951928	0.106676	-0.173972	0.00793975	-0.0966589	0.0245598	0.0860162	0.0159822	0.0521043	0.058278	-0.048012	0.0253238	0.095942	-0.00193744	0.0501928	0.0892662	0.00385361	-0.0474363	0.00714159	0.15956	-0.112654	0.085801	-0.136266	0.0508397	-0.135583	0.0445334	0.0237146	0.105509	0.0274982	0.116519	0.0901234	-0.0471303	0.0288604	0.0344886	-0.0671803	0.0903711	-0.0346262	0.111133	-0.0645034	0.121277	-0.052926	-0.0246169	-0.0748583	-0.0463434	-0.00124633	0.0749811	0.0238386	0.195977	-0.0213511	0.0708622	0.0984212	0.159835	-0.0543624	-0.0355047	0.0171851	-0.0504499	0.0759436
ENST00000482875	ENSG00000057935	M0_grey	MTA3	MTA3	protein_coding	2	1	p21	42721709	42984087	metastasis associated 1 family, member 3 [Source:HGNC Symbol;Acc:23784]	0.0448327	-0.0912768	0.0733724	0.168635	-0.000376016	0.0950088	-0.0585712	0.000615659	0.221811	0.0419105	-0.107973	0.0760223	0.133353	-0.00284255	0.072716	-0.145625	0.078799	0.0185111	0.0881098	0.0195409	0.218806	0.124889	0.173607	0.0173419	-0.087807	-0.0340983	0.117525	-0.0232982	-0.00883753	-0.122358	0.168094	0.0521642	0.0647235	-0.113704	0.135034	-0.0149642	-0.0422967	-0.104189	0.137042	-0.0842629	0.0676989	0.00411733	-0.00453878	-0.00563761	0.112941	0.0690764	-0.0486722	-0.0700001	0.0700747	-0.0852178	-0.032471	0.06732	0.0576709	-0.0544536	-0.0248573	-0.00726557	0.128695	-0.108392	0.0535914	-0.0667805	0.173699
ENST00000482876	ENSG00000116001	M0_grey	TIA1	TIA1	protein_coding	2	-1	p13.3	70436576	70475792	TIA1 cytotoxic granule-associated RNA binding protein [Source:HGNC Symbol;Acc:11802]	-0.0923099	-0.158451	0.0846904	-0.0809048	0.00687122	-0.070156	0.0778177	-0.0587036	-0.113112	0.0376008	0.0825177	0.0367936	0.0294975	-0.088732	0.0787921	-0.0860652	0.0503828	-0.00617171	0.0926673	0.117082	0.0887428	0.0443511	0.063016	-0.0490402	-0.0335664	-0.0373029	0.0333873	0.0451961	-0.0597916	-0.013989	0.0923825	0.119853	0.149901	-0.122397	0.0692055	-0.00383193	-0.0385185	-0.0972563	0.0749302	-0.0483682	0.0217421	0.0768806	0.0569083	0.0303076	0.0500236	0.0322054	0.00724242	0.182833	0.0453852	0.0382257	0.0231207	0.0756291	0.0720479	0.0602123	-0.0249474	0.0847567	0.00291253	-0.0388569	0.0301633	-0.0014672	0.0174747
ENST00000482878	ENSG00000162004	M0_grey	CCDC78	CCDC78	protein_coding	16	-1	p13.3	772582	776954	coiled-coil domain containing 78 [Source:HGNC Symbol;Acc:14153]	-0.167912	-0.0856718	0.037832	-0.121187	0.00571322	-0.117038	0.075697	-0.0400713	-0.101336	0.02659	0.0890443	-0.0470607	0.0655618	-0.016548	0.0687645	-0.127008	-0.0920592	-0.0528578	0.0109414	0.0956006	0.0771046	-0.017412	-0.0124627	0.131215	-0.07917	0.00986989	-0.0677467	0.165784	-0.0549105	-0.0390072	-0.060183	0.16409	0.0435391	-0.0615222	0.0175773	0.0282574	0.000454032	-0.0184443	0.0971043	-8.73858e-05	-0.125246	0.0729975	0.0503185	0.0784844	0.0640589	0.0644338	-0.0154996	0.0658568	0.0979468	-0.0287681	-0.0192115	0.0589293	0.0701184	0.0655355	0.0119632	0.032072	-0.0188893	-0.000442184	0.09451	0.0907089	0.00504195
ENST00000482880	ENSG00000005448	M0_grey	WDR54	WDR54	protein_coding	2	1	p13.1	74648805	74652882	WD repeat domain 54 [Source:HGNC Symbol;Acc:25770]	-0.0598817	0.0270766	-0.0239668	0.04283	-0.00961773	0.0242846	-0.0383508	-0.0829411	0.0406507	-0.00073097	0.0125979	0.0446539	0.0330137	0.0571492	0.00180394	0.0229646	-0.0203417	0.0450682	-0.0228996	-0.0983296	-0.0939418	-0.066128	-0.0453433	0.0654323	0.0409418	0.0130715	-0.0391596	-0.0768863	0.0705506	0.0951364	-0.101617	-0.0506231	-0.027256	0.0824856	-0.0512355	-0.08017	0.073838	0.130933	-0.058919	0.0676332	-0.00605021	-0.0372572	-0.0681758	0.0310994	0.0132332	-0.0654534	-0.00630746	-0.0986795	-0.0200862	0.0638615	0.0176052	-0.0158126	-0.0594907	-0.0505327	0.0247841	-0.0301942	-0.0813431	0.0347494	0.0599339	0.00606027	-0.00741161
ENST00000482881	ENSG00000086015	M0_grey	MAST2	MAST2	protein_coding	1	1	p34.1	46252659	46501796	microtubule associated serine/threonine kinase 2 [Source:HGNC Symbol;Acc:19035]	0.0422743	0.0375267	-0.109898	-0.051761	0.0664269	0.0317431	-0.0555404	0.0468334	-0.0419668	0.0125429	-0.000852799	-0.0489179	0.0114273	0.02463	-0.0437987	0.0504008	0.0267582	-0.0305098	-0.0112372	0.0183533	-0.0319333	-0.0492837	-0.0253839	0.0282156	-0.00684266	0.0270905	-0.0846998	0.0204313	-0.0539568	0.0468987	0.0176317	0.028954	-0.00630339	0.0378839	0.0136834	-0.0431231	0.0499751	0.0557277	-0.0535839	0.0629829	-0.0181299	0.0305136	0.0320836	0.0449686	-0.0983672	-0.0486272	0.0205758	0.0100702	-0.0460366	0.041573	0.0923725	0.0424277	-0.0150002	0.0516277	0.0582191	0.0952265	-0.0775848	0.0267789	-0.0194199	-0.0418867	0.0167441
ENST00000482882	ENSG00000157985	M11_grey60	AGAP1	AGAP1	protein_coding	2	1	q37.2	236402733	237040444	ArfGAP with GTPase domain, ankyrin repeat and PH domain 1 [Source:HGNC Symbol;Acc:16922]	-0.0426943	-0.0714628	-0.13949	-0.156901	-0.032699	-0.073104	-0.127213	0.086423	-0.167939	-0.101518	0.310277	-0.103501	-0.013632	-0.177279	-0.0575975	-0.11671	-0.0285571	0.0746067	0.0170813	0.177011	0.0322966	-0.111073	0.0439719	0.117265	-0.149761	-0.0492088	-0.129911	0.0558221	-0.181999	-0.0252732	0.0451915	0.19657	0.10963	-0.146203	0.24302	-0.182324	0.0289038	-0.0412384	0.0100103	-0.047911	0.0379837	0.131415	0.0898779	0.0801395	-0.142984	0.0660387	-0.119082	0.0486455	-0.0428948	0.0888463	0.0581624	0.212613	-0.000114205	0.0255874	0.0723518	0.25494	-0.15173	-0.123021	0.022413	-0.157712	-0.0679651
ENST00000482885	ENSG00000151967	M11_grey60	SCHIP1	SCHIP1	protein_coding	3	1	q25.33	159557650	159615149	schwannomin interacting protein 1 [Source:HGNC Symbol;Acc:15678]	-0.299311	-0.123787	0.107985	-0.285849	-0.0564086	-0.496681	0.34951	-0.104779	-0.149499	-0.144229	0.428302	-0.0729897	-0.111895	-0.245384	0.185838	-0.304048	-0.237382	0.0425738	-0.0618815	0.428986	0.311208	-0.0449431	0.056695	-0.0708568	-0.0722613	-0.0646701	0.00961143	0.126208	-0.261787	-0.163614	-0.239828	0.170113	0.111716	-0.25923	0.103737	-0.0886344	-0.0798273	-0.125816	0.0683973	0.011117	0.0462418	0.117673	0.193638	0.0455963	0.108732	0.111784	-0.0581232	0.31575	0.0517572	-0.0979889	-0.0307813	0.213855	0.429939	0.0768022	0.0484538	0.0794669	0.0352907	0.046165	0.033397	-0.047829	-0.114309
ENST00000482891	ENSG00000003393	M0_grey	ALS2	ALS2	protein_coding	2	-1	q33.1	202565277	202645912	amyotrophic lateral sclerosis 2 (juvenile) [Source:HGNC Symbol;Acc:443]	-0.149854	-0.180086	0.266016	-0.131456	-0.148036	-0.488145	0.544095	-0.0192462	0.0551127	-0.125282	-0.0715877	-0.0133722	0.182222	-0.131341	0.488968	-0.221649	-0.240857	-0.140233	-0.232884	-0.0164001	0.183415	-0.00199525	0.177461	-0.0914357	0.315802	-0.232365	0.265385	-0.071925	0.143036	-0.00522541	-0.11273	-0.153176	0.0867189	-0.264211	0.0401989	0.0451091	-0.103399	0.0224872	0.245936	-0.103365	-0.0220029	-0.00113136	0.221078	0.134796	0.278279	0.235854	0.259717	0.387941	0.295538	0.0815895	0.0125372	-0.0734406	0.442009	0.182294	-0.0545904	0.00687319	0.216829	-0.023775	-0.0642587	0.285478	-0.0779384
ENST00000482892	ENSG00000074964	M0_grey	ARHGEF10L	ARHGEF10L	protein_coding	1	1	p36.13	17866330	18024369	Rho guanine nucleotide exchange factor (GEF) 10-like [Source:HGNC Symbol;Acc:25540]	-0.0715893	0.0382145	-0.0974084	-0.130159	0.100318	-0.0141139	-0.0283077	-0.00213784	-0.118368	-0.0190555	0.0842666	-0.0446186	-0.00379301	0.00168545	-0.0155569	0.0217026	0.00407623	-0.0844385	0.0996803	0.0937902	0.0266156	-0.0823608	0.0152255	0.130666	-0.0584508	0.121787	-0.103423	0.121761	-0.108893	0.0173892	-0.0698631	0.124315	0.158753	0.0165849	0.0609468	-0.0338477	0.0565064	0.0355031	0.0198188	0.0553279	-0.0220767	0.0937283	0.0176247	0.0750567	-0.0768047	0.0376947	0.00893656	-0.00545501	-0.00748922	0.0318355	0.100173	0.113219	0.051078	0.00390297	0.108305	0.0837225	-0.0380339	0.0137069	-0.0178308	-0.0313753	0.0172268
ENST00000482894	ENSG00000168291	M0_grey	PDHB	PDHB	protein_coding	3	-1	p14.3	58413357	58419584	pyruvate dehydrogenase (lipoamide) beta [Source:HGNC Symbol;Acc:8808]	-0.00104158	-5.41157e-05	0.00237711	0.0399746	-0.106887	-0.000843426	-0.0192394	0.0228693	-0.0489842	0.00587261	0.0427077	-0.0199759	-0.00925602	-0.0255743	0.00310836	-0.0566592	-0.0214767	0.027277	-0.0090353	0.0456802	0.0332331	0.0223505	0.0449467	0.00646876	-0.0213635	0.0137883	0.00719781	0.0258486	-0.0265042	-0.00826175	-0.0114772	0.0478558	-0.0121601	-0.0524113	0.0262055	0.0243394	0.0274532	-0.0108105	-0.0506131	0.101126	-0.0346756	0.0186947	-0.0138098	0.0308115	0.011639	0.0186755	0.0456705	0.0484074	0.0617545	-0.0205046	-0.0895567	-0.0168512	0.0269762	0.0517874	-0.0218233	-0.0143271	0.0163121	-0.0626242	-0.0423753	0.0578383	0.0139564
ENST00000482895	ENSG00000242970	M0_grey	AC068522.4		pseudogene	8	-1	q12.1	59500979	59501323		-0.0119061	0.0244361	-0.0408854	-0.0650392	0.107079	0.0618763	-0.0659957	0.0897262	-0.0355769	-0.0197334	0.0269558	-0.110814	-0.0477976	0.065862	-0.0605844	0.0788606	0.0714833	-0.0720801	0.0577408	0.0655374	-0.0664432	0.00333927	0.028309	-0.00154054	-0.0626059	0.0455631	-0.0329829	0.0244674	-0.0576296	0.0455874	0.0429008	0.0762579	0.0181839	0.0265241	0.124069	0.0518461	0.0802872	-0.0179874	0.0596641	0.0128991	-0.0777368	0.044566	0.0478634	0.0639673	-0.0215174	-0.0715377	0.0569043	-0.018183	0.0278732	-0.00306829	-0.0304197	0.00910711	-0.0621434	0.0592687	-0.0103	0.0179203	-0.0266104	0.0608018	-0.156015	0.0749581	-0.0595574
ENST00000482896	ENSG00000163539	M0_grey	CLASP2	CLASP2	protein_coding	3	-1	p22.3	33537737	33759848	cytoplasmic linker associated protein 2 [Source:HGNC Symbol;Acc:17078]	-0.117309	-0.216937	0.206741	0.0914516	-0.165777	-0.105927	0.081355	-0.0916784	0.0374989	0.124802	-0.0219961	0.0269736	0.107367	-0.118993	0.190544	-0.191344	-0.0285355	0.141944	-0.0128486	0.0203162	0.216913	0.169772	0.134521	-0.129636	-0.0334907	-0.020378	0.153143	0.024479	0.0337584	-0.175566	0.0458226	-0.0759098	-0.0879134	-0.0972745	0.0872856	0.0579144	-0.139831	-0.0983624	0.103141	-0.0433869	0.0884718	-0.0431352	0.0203833	-0.0804365	0.195791	0.0525837	-0.00127703	0.197665	0.0703163	-0.103512	-0.0348933	0.00561237	0.210357	0.00684228	-0.153827	0.0177097	0.125231	0.00500582	-0.0593401	-0.00601705	0.122981
ENST00000482897	ENSG00000135250	M0_grey	SRPK2	SRPK2	protein_coding	7	-1	q22.3	104751151	105039755	SRSF protein kinase 2 [Source:HGNC Symbol;Acc:11306]	-0.0972403	-0.0782083	0.137944	0.00193191	-0.0251461	-0.219866	0.282613	-0.0795399	0.123041	-0.0435192	-0.0855474	0.0563699	0.116937	-0.129655	0.27286	-0.108619	-0.185691	-0.0125382	-0.113859	-0.0571228	0.0560642	-0.0214997	-0.0107326	-0.0203563	0.175444	-0.172362	0.105866	-0.0994793	0.0964674	-0.00502626	-0.0757544	-0.147181	-0.00261275	-0.080702	-0.107727	-0.00939994	-0.0315372	0.0104105	0.0682153	-0.0148576	-0.0519842	-0.0322309	0.0431374	0.0141457	0.233345	-0.00162865	0.172607	0.120971	0.121791	0.0144654	-0.0834731	-0.106711	0.196471	0.0985402	-0.0778662	-0.068735	0.170221	0.0579674	0.0137693	0.216784	-0.0280539
ENST00000482899	ENSG00000197150	M11_grey60	ABCB8	ABCB8	protein_coding	7	1	q36.1	150725510	150744869	ATP-binding cassette, sub-family B (MDR/TAP), member 8 [Source:HGNC Symbol;Acc:49]	-0.086522	-0.0545987	-0.155203	-0.0761859	0.0222403	-0.0379086	-0.0776948	0.00922801	-0.0793089	-0.0351963	0.187848	0.0921735	0.267938	-0.0390793	0.14172	-0.189548	0.0627877	-0.0563347	0.171969	0.119416	0.120233	-0.145608	0.0822937	0.384309	-0.0696558	0.0677953	-0.258837	0.0527669	-0.248677	0.00864372	0.0330959	0.179483	0.282149	-0.105283	0.167419	-0.310658	0.0973898	0.030986	-0.0420378	-0.00127703	-0.141902	0.195743	0.138054	0.250695	-0.0934068	0.119897	-0.136099	0.0352837	0.156882	0.133402	0.0419496	0.276327	0.11853	0.0215931	0.11421	0.34538	-0.0421642	-0.14515	0.0970754	0.0224655	0.0838554
ENST00000482902	ENSG00000180879	M0_grey	SSR4	SSR4	protein_coding	X	1	q28	153058971	153063960	signal sequence receptor, delta [Source:HGNC Symbol;Acc:11326]	0.0908402	-0.00750402	-0.0629053	-0.0783989	-0.0289394	0.0368831	-0.0951194	0.0443788	-0.0229974	-0.047768	-0.00762209	-0.167038	-0.0179003	0.104994	-0.0082289	-0.0601403	0.0988689	-0.110876	-0.0379993	-0.00801574	-0.0669945	-0.0502621	-0.0540883	0.0874605	-0.048308	-0.01278	-0.083052	0.119745	-0.0400254	0.0902022	0.0493034	0.0166272	0.0250584	-0.010422	0.0475986	0.0361047	0.04973	0.0461662	-0.0331558	0.0666896	-0.17435	-0.00236239	-0.0204132	0.113735	-0.0241561	-0.0315312	-0.0384245	-0.0607813	0.0845257	0.0502703	-0.0792404	0.00399898	0.0270124	0.0863539	0.0371573	0.0554788	-0.105035	0.0260389	0.00147445	0.0694326	-0.0238005
ENST00000482903	ENSG00000169629	M0_grey	RGPD8	RGPD8	protein_coding	2	-1	q13	113127669	113192065	RANBP2-like and GRIP domain containing 8 [Source:HGNC Symbol;Acc:9849]	0.00554147	0.0644769	-0.0202027	0.0112424	-0.0437444	-0.0564881	0.0886236	0.0625032	0.0482162	0.00828743	-0.162992	0.0406081	0.230912	-0.0614999	0.207595	0.0948288	-0.206667	-0.06624	-0.160272	-0.243792	-0.0402642	-0.101122	0.105714	0.222715	0.184698	0.0214329	0.0192791	-0.113427	0.183875	0.0620259	-0.160901	-0.163892	-0.0767634	0.144489	-0.0125873	0.0410343	0.0880254	0.178202	0.0728177	0.0581677	-0.00675049	0.0899087	0.0695775	0.123399	0.099627	-0.022513	0.225528	-0.0342329	0.106194	0.181399	0.0569812	0.0246619	0.0942137	0.0467564	0.144672	0.0590568	0.179358	0.100715	0.00694277	0.14949	0.0605552
ENST00000482905	ENSG00000244582	M0_grey	RPL21P120	RPL21P120	pseudogene	17	1	p11.2	21407884	21408385	ribosomal protein L21 pseudogene 120 [Source:HGNC Symbol;Acc:35743]	0.04029	0.0762094	-0.117646	-0.0725103	0.085364	0.0516639	-0.116707	0.214909	-0.0667465	-0.0269497	0.00537393	-0.135745	0.0307812	0.0275	-0.0942802	0.0966668	0.0421126	-0.0909544	0.0087153	0.0105369	-0.0777186	-0.0752837	-0.0246999	0.0761226	-0.0717469	0.0845126	-0.122045	0.100768	-0.0389765	0.0328245	0.0195843	0.0317519	0.0500137	-0.0119562	0.0666588	-0.0237734	0.0753395	0.052332	-0.00858113	0.0334244	-0.0407985	0.114708	0.163645	0.0704857	-0.133793	0.0117849	0.0120672	0.00495736	-0.0288238	0.0867482	0.109943	0.0993004	-0.114415	0.0641396	0.0802308	0.145605	-0.0477403	0.043346	-0.0525319	-0.113457	-0.022972
ENST00000482910	ENSG00000084636	M0_grey	COL16A1	COL16A1	protein_coding	1	-1	p35.2	32117848	32169920	collagen, type XVI, alpha 1 [Source:HGNC Symbol;Acc:2193]	-0.168481	-0.159359	0.0820682	0.113667	-0.0394899	0.0848521	-0.12267	-0.129268	0.0113875	0.228917	0.12925	0.0471819	-0.0230088	-0.0370992	-0.13174	-0.111562	0.0310995	0.198832	0.179616	0.217132	0.204533	0.180338	0.0258099	0.0186573	-0.338268	0.0981598	-0.00691907	0.174478	-0.156581	-0.239762	0.087392	0.166571	-0.0372859	-0.010326	0.0491781	0.0659252	-0.087275	-0.216397	0.0443296	0.0349939	0.0630727	0.0417736	0.00624687	-0.0568386	0.0790375	-0.0642649	-0.17682	0.0349789	-0.0600106	-0.205546	-0.0768671	0.165144	-0.0478328	0.0356023	-0.122022	0.0148617	0.0226627	0.054676	-0.0539014	-0.104262	0.182023
ENST00000482914	ENSG00000204256	M0_grey	BRD2	BRD2	protein_coding	6	1	p21.32	32936437	32949282	bromodomain containing 2 [Source:HGNC Symbol;Acc:1103]	0.0463707	0.180219	-0.20254	-0.165472	0.146649	0.1371	-0.145849	0.0872306	-0.236861	-0.0763262	0.114907	0.017553	-0.0535808	0.0589177	-0.145623	0.265682	0.0895779	-0.145766	0.00238546	-0.0278602	-0.240833	-0.269412	-0.0293702	0.278374	0.00128844	0.141275	-0.187017	-0.0679815	-0.0195433	0.206856	-0.0756299	0.116279	0.0413375	0.325091	0.0772494	-0.0547393	0.222726	0.13595	-0.0860214	0.0311854	-0.0078349	0.108833	-0.104862	0.0503578	-0.200734	-0.0769954	0.0991126	-0.213901	-0.0753452	0.228162	-0.0724536	-0.0261537	-0.273684	-0.0116155	0.218919	0.0712399	-0.105549	-0.123527	0.0836817	-0.0401777	-0.126002
ENST00000482915	ENSG00000154642	M11_grey60	C21orf91	C21orf91	protein_coding	21	-1	q21.1	19161284	19191703	chromosome 21 open reading frame 91 [Source:HGNC Symbol;Acc:16459]	-0.0541392	0.0851022	-0.184107	-0.368204	0.103217	-0.163267	0.0124031	0.0621562	-0.375869	-0.200283	0.631612	-0.136255	-0.247294	-0.160582	-0.196216	0.0850034	-0.00747856	0.0857906	0.0121757	0.375214	-0.0678222	-0.185995	0.0154919	0.0940269	-0.070248	0.0231957	-0.170495	0.0331762	-0.169193	0.113205	-0.0589978	0.36539	0.180104	-0.068702	0.201327	-0.150695	0.122302	0.037329	-0.053743	-0.0311085	0.00592053	0.188307	0.0248294	0.0585701	-0.249323	-0.047263	0.0326228	0.120917	-0.118609	0.205136	-0.0230169	0.0872746	-0.0353445	0.0767041	0.294667	0.184485	-0.129225	-0.0792457	-0.00485177	-0.131266	-0.238551
ENST00000482917	ENSG00000182263	M0_grey	FIGN	FIGN	protein_coding	2	-1	q24.3	164449906	164592522	fidgetin [Source:HGNC Symbol;Acc:13285]	-0.0498607	0.0447535	-0.0941113	-0.194925	0.0595221	-0.193555	0.149176	0.0161469	-0.0994291	-0.138847	0.079429	-0.0333369	0.0185639	-0.1098	0.0928461	-0.003418	-0.142646	-0.112206	-0.131805	-0.042224	-0.0471095	-0.220317	-0.0748494	0.144242	0.122109	-0.00921604	-0.0934965	-0.0422594	0.00496555	0.0615244	-0.185011	-0.0633608	0.0501388	0.00618983	-0.0197674	-0.0938534	0.0506968	0.11833	-0.0837565	0.0807589	-0.0524653	0.00268373	0.0440546	0.0790543	-0.0592361	-0.0496251	0.076262	-0.0238396	0.0024718	0.0988405	-0.02824	0.0290644	0.0942161	0.04438	0.134624	0.0406697	-0.0440299	0.0477625	0.0644694	0.0601538	-0.126152
ENST00000482918	ENSG00000134330	M0_grey	IAH1	IAH1	protein_coding	2	1	p25.1	9613787	9636672	isoamyl acetate-hydrolyzing esterase 1 homolog (S. cerevisiae) [Source:HGNC Symbol;Acc:27696]	-0.0260943	-0.0430391	0.0729003	0.050329	-0.0263506	-0.0207253	0.0511564	-0.00992828	0.0566209	0.0418892	-0.0830531	-0.0303833	0.0740165	0.0222437	0.067032	-0.0309832	-0.00542886	0.021162	-0.0173305	-0.0469389	0.0231006	0.0675541	-0.00666562	-0.0685748	0.0283613	-0.006797	0.0898221	-0.00617275	0.037717	-0.0413175	0.0432453	-0.0513845	-0.0433064	-0.0752768	-0.105918	0.0118506	-0.0223443	-0.038574	0.123909	-0.160696	-0.0671122	-0.0297091	-0.00131142	-0.0106423	0.0826233	0.181322	0.00636947	0.0529117	0.0849927	-0.0502193	0.0933984	0.00416891	0.0185376	0.0229366	-0.0967936	-0.047129	0.0803546	-0.0078243	-0.0642326	0.123939	0.0405426
ENST00000482921	ENSG00000196372	M0_grey	ASB13	ASB13	protein_coding	10	-1	p15.1	5680830	5708558	ankyrin repeat and SOCS box containing 13 [Source:HGNC Symbol;Acc:19765]	-0.0957212	-0.132041	0.134143	-0.0566672	-0.076805	-0.097073	0.135347	-0.0529716	-0.0851788	0.0294927	0.0181803	0.0295013	0.0224021	-0.0256491	0.116879	-0.118568	0.0272296	-0.0221222	-0.0301173	0.0453212	0.116646	0.0395798	0.0566445	-0.0328832	0.0233707	-0.0132273	0.0991012	0.000658518	0.0131754	-0.0672612	0.0163457	0.0314209	0.0428255	-0.0137487	0.00923114	0.0440131	-0.0513402	-0.0842145	0.123401	-0.076853	0.0471437	-0.0295837	-0.0150183	-0.0568937	0.0963349	0.0906988	0.00225655	0.14217	0.0673614	0.00135491	-0.0354525	-0.00224668	0.121281	0.00280823	-0.0206488	-0.0048149	0.0346953	-0.0229545	-0.0136084	0.0335223	-0.0277814
ENST00000482924	ENSG00000001630	M0_grey	CYP51A1	CYP51A1	protein_coding	7	-1	q21.2	91741465	91772266	cytochrome P450, family 51, subfamily A, polypeptide 1 [Source:HGNC Symbol;Acc:2649]	0.0372094	0.0510237	-0.000574295	0.0122965	0.082848	0.118932	-0.101968	0.0152802	0.0186023	0.0641554	-0.0240464	-0.0114955	-0.0503542	0.0132846	-0.095622	0.0726712	-0.0047755	0.0173903	0.0749342	0.0335965	0.0256638	0.0719648	0.0968589	0.0057191	-0.0678026	0.173403	0.059072	0.0114619	0.0351738	-0.0018582	0.00858001	0.0482805	-0.0443439	0.0530075	0.0778038	0.107572	0.0768994	-0.00296526	0.0290235	-0.018632	0.0694788	0.00336827	-0.0895739	-0.0664954	-0.0358956	-0.0861667	0.0365627	-0.102336	-0.096328	-0.0497134	0.00875782	0.0347157	-0.0352974	-0.059441	0.0654702	-0.0553379	-0.00393965	-0.00998562	-0.0465706	-0.0878807	0.0244178
ENST00000482925	ENSG00000168758	M11_grey60	SEMA4C	SEMA4C	protein_coding	2	-1	q11.2	97525453	97536494	sema domain, immunoglobulin domain (Ig), transmembrane domain (TM) and short cytoplasmic domain, (semaphorin) 4C [Source:HGNC Symbol;Acc:10731]	-0.136104	0.0980835	-0.149869	-0.374469	0.0421988	-0.185936	0.00735237	-0.0188677	-0.43448	-0.145368	0.543997	-0.108265	-0.261895	-0.0853025	-0.185833	-0.0753318	-0.0592157	-0.00160139	-0.0228345	0.378163	-2.75153e-05	-0.221491	-0.119749	0.173165	-0.200905	0.0921032	-0.265798	0.194422	-0.333843	-0.00951842	-0.166693	0.407686	0.0701907	0.0190316	0.0590304	-0.0381898	0.0366726	-0.0529248	-0.0675067	0.0752112	-0.0483697	0.0928687	-0.00707761	0.0215313	-0.178852	0.0188372	-0.132348	0.0115803	-0.109913	-0.00391767	-0.073016	0.204246	0.0434074	0.0180233	0.229942	0.065174	-0.241893	-0.0674744	0.0626948	-0.150663	-0.199098
ENST00000482926	ENSG00000137413	M0_grey	TAF8	TAF8	protein_coding	6	1	p21.1	42018251	42055199	TAF8 RNA polymerase II, TATA box binding protein (TBP)-associated factor, 43kDa [Source:HGNC Symbol;Acc:17300]	0.00700322	0.0550555	-0.0604634	-0.0893796	0.0992224	0.00921532	-0.0189256	0.0517569	-0.0855753	-0.0465022	0.0742605	-0.00949771	-0.0415635	-0.0141224	-0.0362493	0.0187173	0.01654	-0.0442241	0.0564433	0.0695734	-0.00594381	-0.0885772	-0.0326743	0.0852701	-0.0214193	0.0201342	-0.0950845	0.0601212	-0.0789489	0.0433532	-0.0149351	0.101181	0.13446	0.0497424	0.0333188	-0.0780988	0.0691756	0.0572396	-0.0371865	0.00495591	-0.10913	0.061409	0.0587785	0.105278	-0.0641372	-0.0612743	-0.0114385	-0.00822144	0.0519382	0.0563589	0.0268443	0.00345318	-0.0209392	0.118611	0.0981941	0.114193	-0.0795623	-0.0391027	0.0401539	0.0509142	-0.059035
ENST00000482927	ENSG00000183833	M0_grey	MAATS1	MAATS1	protein_coding	3	1	q13.33	119421869	119485949	MYCBP-associated, testis expressed 1 [Source:HGNC Symbol;Acc:24010]	0.0262958	-0.0416297	-0.0312396	-0.0476778	0.0130516	-0.039718	0.00891456	0.00146032	0.0252353	-0.0130241	-0.052897	-0.0302595	0.0375552	0.0113252	0.0306408	-0.0202884	-0.0243044	-0.0664423	-0.0596865	-0.0319199	0.0354942	-0.0438595	-0.0338605	0.0100115	0.00683804	0.000904773	0.0134078	0.00524951	-0.0409202	-0.00463163	0.0280495	-0.0340884	0.0212291	0.0047977	0.0145347	-0.0434976	0.0213676	0.0210491	-0.0133707	0.0208738	-0.00561407	-0.0371554	-0.0123124	0.0144473	-0.0171785	-0.0173775	-0.00201586	-0.0516948	0.00301256	0.00535908	0.0945419	0.0228757	0.0346588	-0.0231165	0.0190362	-0.0202974	-0.0441756	-0.0147915	0.030988	-0.0392646	-0.0146376
ENST00000482929	ENSG00000142687	M40_navajowhite2	KIAA0319L	KIAA0319L	protein_coding	1	-1	p34.3	35899091	36023551	KIAA0319-like [Source:HGNC Symbol;Acc:30071]	0.0543309	0.105553	-0.029791	0.0697101	-0.068285	0.0578087	-0.0275454	0.0147302	0.0109771	-0.00507462	0.020168	0.0473037	0.0111104	0.0953431	0.000555465	0.02129	0.00521808	0.00964438	0.009667	-0.00448373	-0.0229351	0.0104038	-0.021502	0.0153027	0.00723508	0.056268	-0.0760977	0.0270281	-0.00583441	0.0534885	-0.052525	0.0304887	-0.0322327	0.0271886	-0.0886141	0.0485116	0.00219754	-0.00516163	-0.0396583	0.0691206	-0.0795006	0.0478493	-0.00498922	0.0450735	0.0440548	0.0298723	0.0250462	-0.0121735	0.0649064	-0.00329497	-0.0223636	0.0277731	0.0174796	0.0113619	0.0198116	-0.0361457	0.0337316	-0.0607723	0.0507794	0.0877845	0.0525153
ENST00000482930	ENSG00000185638	M0_grey	FTH1P14	FTH1P14	pseudogene	X	1	p21.1	34165153	34165703	ferritin, heavy polypeptide 1 pseudogene 14 [Source:HGNC Symbol;Acc:39090]	-0.0895526	-0.194477	0.183991	0.159995	-0.0613206	-0.116983	0.19816	-0.0616138	0.16914	0.0818011	-0.201925	0.12326	0.214183	-0.106462	0.284921	-0.153712	-0.0870718	0.0380229	-0.00518358	-0.135195	0.154272	0.120355	0.100986	-0.127699	0.117217	-0.165022	0.161022	-0.041533	0.0599475	-0.144619	0.0617205	-0.246444	-0.0199884	-0.0984007	-0.0309983	-0.0336817	-0.185505	-0.051158	0.0883393	-0.0196394	0.0858596	-0.00814	0.0671793	0.0520338	0.209348	0.139328	0.0100203	0.167552	0.138424	-0.0928382	-0.0251554	0.0522715	0.253651	-0.00587962	-0.233432	0.0456195	0.161898	0.0176834	0.0157401	0.0633163	0.1359
ENST00000482932	ENSG00000125462	M19_saddlebrown	C1orf61	C1orf61	protein_coding	1	-1	q22	156374042	156400493	chromosome 1 open reading frame 61 [Source:HGNC Symbol;Acc:30780]	-0.0274035	0.0154166	-0.0524105	0.0292132	0.177582	0.120494	-0.134	0.00353324	0.000783748	0.0895687	-0.0524419	-0.0120664	0.0403042	0.0294221	-0.0684247	0.0200076	-0.00890014	-0.0178488	0.233384	0.00309595	-0.0182115	0.0255627	-0.034906	0.0314063	-0.119133	0.0758318	-0.0818468	0.0704548	-0.024337	-0.00365671	0.0293868	0.0742572	0.109451	-0.0166024	-0.00627935	-0.0153688	0.0267682	-0.0297534	-0.00498361	-0.021458	-0.0566247	0.0190667	0.0660929	0.0250743	-0.0413384	0.00435943	-0.102113	-0.0513865	-0.00404124	-0.050309	0.0890852	0.0506715	-0.0969684	-0.00995214	-0.0184	0.0684089	-0.0625977	0.083884	0.028717	-0.0224808	0.0787034
ENST00000482933	ENSG00000124749	M0_grey	COL21A1	COL21A1	protein_coding	6	-1	p12.1	55921388	56258892	collagen, type XXI, alpha 1 [Source:HGNC Symbol;Acc:17025]	0.172508	0.0314117	0.0249561	0.0297436	0.0115262	-0.124576	0.159741	0.0785832	0.306533	-0.176672	-0.115095	-0.0322589	0.00563352	0.0268445	0.0916333	-0.0641119	-0.0231721	0.00175104	-0.106031	-0.00117425	0.133816	0.0500892	0.135191	-0.191657	0.143906	-0.0917755	0.180691	-0.0751198	0.0333175	-0.0635017	0.126358	-0.0896662	0.0866446	-0.211647	0.0758889	-0.0421593	-0.0594627	-0.0810468	0.108053	-0.0263327	0.103692	-0.0440971	0.0552602	0.0133197	0.0314679	-0.0129435	0.141374	0.0850254	0.0186534	-0.00851945	0.075914	-0.0171543	0.202941	0.0763949	0.00723899	0.0164755	0.135731	-0.00906761	-0.0783225	-0.0145149	-0.0408426
ENST00000482936	ENSG00000026036	M0_grey	RTEL1-TNFRSF6B	RTEL1-TNFRSF6B	protein_coding	20	1	q13.33	62290653	62330037	RTEL1-TNFRSF6B readthrough (NMD candidate) [Source:HGNC Symbol;Acc:44095]	-0.139395	-0.116793	0.0800917	-0.0493453	-0.0698929	-0.11465	0.0871901	-0.0471949	-0.0836271	0.0299769	0.0133832	-0.0236226	0.0356138	-0.0673872	0.123903	-0.13561	-0.0226654	-0.0268552	-0.00157676	0.0562578	0.0940841	0.0396023	-0.0239341	-0.0595447	0.00400455	-0.0225716	0.0546294	0.0810326	-0.063741	-0.071583	-0.0458927	-0.0599198	0.00148428	-0.0670761	0.0680528	0.0128899	-0.0713275	-0.0432511	0.0291624	-0.0241431	0.0103208	-0.0930072	0.00494389	-0.0555972	0.0694538	-0.0329562	-0.0471679	0.129448	0.028039	-0.0497844	-0.0241156	0.0330295	0.180224	0.0218678	-0.0631214	0.00897686	-0.0516026	0.0198128	-0.0707406	-0.000403302	-0.0205414
ENST00000482938	ENSG00000241404	M0_grey	EGFL8	EGFL8	protein_coding	6	1	p21.32	32132360	32136058	EGF-like-domain, multiple 8 [Source:HGNC Symbol;Acc:13944]	0.0668619	0.0334371	-0.135551	-0.0556062	-0.0167292	0.0414807	-0.135473	0.063301	-0.0583011	0.0200642	0.087259	-0.0114121	0.115916	0.000139598	-0.00812495	-0.0576397	0.102371	-0.0413421	0.010871	0.0151965	0.0123747	-0.0981274	0.0323175	0.245232	-0.103448	0.0965853	-0.198453	0.0374543	-0.113695	-0.00171835	0.0258727	0.0986967	0.0445877	0.0432892	0.158839	-0.14013	0.0539922	0.0687179	-0.00595639	-0.030923	-0.074671	0.107047	0.0616141	0.165968	-0.10043	0.0196217	-0.119839	-0.0778728	0.0795345	0.0918569	0.0525179	0.152845	-0.0192306	0.00422081	0.149594	0.206377	-0.0804054	-0.127419	0.107157	-0.0677234	0.0539915
ENST00000482940	ENSG00000196511	M0_grey	TPK1	TPK1	protein_coding	7	-1	q35	144149034	144533488	thiamin pyrophosphokinase 1 [Source:HGNC Symbol;Acc:17358]	-0.0871609	-0.0505345	0.025351	-0.026612	0.0740304	-0.0445862	0.0317311	0.0587729	-0.0541957	0.0665871	-0.0141661	-0.0297989	0.123762	-0.0394306	0.105997	-0.138942	-0.0104109	-0.0814802	0.12808	0.0659277	0.120015	0.0202255	0.0917833	0.0966062	-0.0873877	0.0484283	-0.0196071	0.127874	-0.0931816	-0.0608572	-0.0207432	0.0220691	0.0691458	-0.0821319	0.0818944	-0.0205686	-0.0265721	0.00568362	0.0518519	-0.00124085	-0.0931512	0.0952242	0.244383	0.136939	0.0348703	0.117165	-0.0693882	0.0676023	0.17046	-0.0577014	-0.0114788	0.147269	0.108912	0.0825996	-0.0197838	0.14276	0.0291582	-0.00413277	0.0157275	0.0747469	0.0853299
ENST00000482943	ENSG00000134375	M0_grey	TIMM17A	TIMM17A	protein_coding	1	1	q32.1	201924619	201939789	translocase of inner mitochondrial membrane 17 homolog A (yeast) [Source:HGNC Symbol;Acc:17315]	-0.0716025	-0.190587	0.196585	0.115445	-0.109881	0.10556	-0.101766	-0.132796	-0.0457996	0.223505	0.0153893	0.00425512	-0.0661715	-0.00463368	-0.100093	-0.222637	0.149392	0.1007	0.137764	0.15286	0.254095	0.270332	0.0791559	-0.123218	-0.299734	0.00383359	0.123782	0.159046	-0.112033	-0.288474	0.155717	0.151499	-0.0692686	-0.065706	0.0797762	0.175594	-0.184256	-0.323169	0.119209	-0.124033	0.0421347	-0.0853403	-0.107942	-0.153956	0.109481	0.0776194	-0.207932	0.0412075	0.0270682	-0.331629	-0.135519	0.136592	0.0530118	-0.0521394	-0.176644	-0.082851	-0.0153268	-0.142069	0.000647454	-0.112396	0.178621
ENST00000482945	ENSG00000137845	M11_grey60	ADAM10	ADAM10	protein_coding	15	-1	q21.3	58887403	59042177	ADAM metallopeptidase domain 10 [Source:HGNC Symbol;Acc:188]	0.0741495	0.247116	-0.219239	-0.27879	0.0929086	-0.0324025	-0.0857587	0.234183	-0.214265	-0.196781	0.287601	-0.191113	-0.155991	-0.0276184	-0.157032	0.179887	-0.0833656	-0.0287524	-0.129486	0.187169	-0.010557	-0.211967	0.0642661	0.127061	-0.0741572	0.217329	-0.162678	0.0700248	-0.173894	0.0781112	-0.0856279	0.220685	-0.00745251	0.139662	0.226421	0.0179062	0.197657	0.0764341	0.0471248	0.00987474	0.028303	0.22055	0.0629648	0.104717	-0.219192	-0.0512948	0.0681905	-0.0528371	-0.0688647	0.150546	0.0240715	0.204908	0.0498985	-0.0194786	0.38613	0.137493	-0.0623441	-0.0314974	0.0440485	-0.13316	-0.149846
ENST00000482948	ENSG00000094880	M0_grey	CDC23	CDC23	protein_coding	5	-1	q31.2	137523339	137549032	cell division cycle 23 [Source:HGNC Symbol;Acc:1724]	-0.00745828	-0.0796845	0.0369393	0.0173493	-0.052315	-0.0541297	0.0678571	-0.00988633	0.0791659	-0.0283401	-0.0845069	0.0215871	0.0744071	-0.0418747	0.0748648	-0.0359937	-0.0953123	0.00206215	-0.0719044	-0.110307	0.00843023	0.00108395	0.00685422	-0.00310565	0.119943	-0.108838	0.101613	-0.122797	0.105264	0.0362308	0.0514416	-0.105617	0.0206336	-0.024097	0.00489016	-0.035466	0.00515337	0.0365175	0.0830314	-0.05558	0.067776	-0.0624509	-0.00231084	-0.0160944	0.0743139	-0.00132744	0.101572	-0.00254976	0.0118984	0.0509222	0.0427141	-0.0966939	0.00860412	-0.00213929	-0.0236636	-0.0442917	0.0549851	0.0115831	0.0209611	0.0465772	-0.0261288
ENST00000482952	ENSG00000204120	M0_grey	GIGYF2	GIGYF2	protein_coding	2	1	q37.1	233562009	233725285	GRB10 interacting GYF protein 2 [Source:HGNC Symbol;Acc:11960]	-0.0482697	0.0147415	-0.0571033	-0.0741406	0.0887499	-0.00650012	-0.0509704	0.0358584	-0.0363869	-0.0242373	0.0210199	-0.0580172	-0.0649061	-0.0128155	-0.0333321	-0.0454561	-0.0057095	-0.0281073	0.0222184	0.117591	0.0736896	-0.0180536	-0.0270081	-0.0311723	-0.110812	0.0305406	-0.08489	0.140588	-0.158409	-0.0682957	-0.0775943	0.054222	-0.030184	-0.0594396	0.0123911	0.010411	-0.0509535	-0.00908191	-0.0125338	0.0140879	-0.0973339	0.0214695	0.0269269	0.0847419	-0.0616792	0.00703697	-0.0575563	-0.0457668	0.0622416	-0.0813129	-0.0150397	0.0858617	0.0701961	-0.0183716	0.0379178	0.023636	-0.0560872	0.0321245	0.0281884	0.00574782	-0.00131845
ENST00000482953	ENSG00000183486	M0_grey	MX2	MX2	protein_coding	21	1	q22.3	42733870	42781317	myxovirus (influenza virus) resistance 2 (mouse) [Source:HGNC Symbol;Acc:7533]	0.209628	0.200781	-0.179537	-0.0396711	0.10775	0.275842	-0.280271	0.066266	-0.0830551	-0.00679245	0.0304051	-0.101639	-0.111198	0.160374	-0.220411	0.158505	0.158305	-0.0137299	0.0476491	0.0063016	-0.0948029	-0.0581907	0.0442837	0.0618996	-0.110812	0.170355	-0.137628	0.110964	-0.0774389	0.076231	0.0776522	0.179237	-0.0194571	0.175383	0.0173515	0.0534454	0.0935287	0.10371	-0.0382225	0.0246958	-0.0347691	0.137427	-0.155367	0.0598411	-0.178087	-0.0165846	-0.00930184	-0.209699	-0.0338796	0.049348	-0.00257495	0.0553631	-0.168813	-0.0705114	0.168545	0.0389933	-0.0728214	-0.0579329	0.00193728	-0.0474442	0.0104719
ENST00000482956	ENSG00000184164	M0_grey	CRELD2	CRELD2	protein_coding	22	1	q13.33	50311815	50321188	cysteine-rich with EGF-like domains 2 [Source:HGNC Symbol;Acc:28150]	-0.053304	-0.0320679	-0.00052496	-0.0704154	0.0180775	-0.0513274	0.00952475	-0.0177221	-0.0597143	0.0111655	0.0677906	-0.0257319	0.0442769	-0.0569452	0.0302346	-0.00478848	0.0197493	-0.0179662	-0.014161	0.0244209	0.0269727	-0.0512695	-0.00688508	0.101191	-0.0078021	0.00505147	-0.00776425	0.0700613	0.00441196	-0.00757706	-0.0541525	0.015913	0.00677525	0.0480779	0.0778037	-0.0149509	-0.0272937	0.0504695	-0.0105207	-0.0295212	0.0771266	-0.00912727	0.0417741	-0.0293121	-0.0263956	-0.0858725	-0.0228718	0.00263277	-0.080411	0.0577328	0.0146728	0.0493346	0.00518439	0.0112834	0.0582639	0.0590041	-0.0549081	0.0666702	0.0404304	-0.0765902	0.00474179
ENST00000482957	ENSG00000075043	M0_grey	KCNQ2	KCNQ2	protein_coding	20	-1	q13.33	62037542	62103993	potassium voltage-gated channel, KQT-like subfamily, member 2 [Source:HGNC Symbol;Acc:6296]	0.0295776	0.0732373	-0.166034	0.234256	0.0593843	0.170548	-0.134095	0.054791	0.2254	0.183591	-0.207003	0.200329	0.454964	-0.0291052	0.0968922	0.0953121	-0.112443	0.0594433	0.0262164	-0.276135	-0.0444134	-0.0598474	0.0671804	0.388742	0.0232078	0.086587	-0.157532	-0.0954979	0.100577	0.0211627	-0.0200196	-0.124905	-0.0820982	0.123256	-0.0548779	-0.122432	0.100249	0.162899	0.0139217	0.0975827	-0.0524595	0.136018	0.120388	0.192948	0.00233649	0.0110252	0.0497662	-0.182661	0.106246	0.113239	0.089624	0.113637	-0.138417	0.00361212	0.00296931	0.130915	0.18035	0.0481107	0.150654	0.0388757	0.280577
ENST00000482962	ENSG00000143761	M0_grey	ARF1	ARF1	protein_coding	1	1	q42.13	228270361	228286912	ADP-ribosylation factor 1 [Source:HGNC Symbol;Acc:652]	0.0866222	0.127999	-0.0540091	0.0106069	0.00209485	0.0544625	-0.0446885	0.0318609	0.0227466	-0.035965	-0.0129292	0.012735	0.024059	0.0853508	-0.00705835	0.0278704	0.0598151	-0.0327706	-0.00940293	-0.0196264	-0.0331095	-0.0475367	0.0541855	0.0440103	0.00956878	0.076441	-0.0250068	0.00364323	-0.0408335	0.037761	-0.0302019	0.0141902	-0.0106795	0.0364801	-0.0155262	-0.0252288	0.0438733	0.0352164	-0.0131225	-0.00471059	0.0174212	0.0600852	-0.0122949	0.0450939	-0.063513	0.000873045	-0.0226715	-0.0807901	0.00606312	0.0237539	-0.00476446	0.071266	-0.0212447	-0.0569332	0.0608258	0.00661866	0.0227815	0.00452029	0.0327816	0.00120955	0.00535125
ENST00000482963	ENSG00000107902	M11_grey60	LHPP	LHPP	protein_coding	10	1	q26.13	126150403	126306457	phospholysine phosphohistidine inorganic pyrophosphate phosphatase [Source:HGNC Symbol;Acc:30042]	-0.110401	-0.0474031	-0.113103	-0.351896	0.0101993	-0.215707	0.0469141	-0.0175312	-0.37212	-0.191285	0.709971	-0.0746088	-0.253922	-0.205737	-0.133948	-0.100851	-0.0223401	0.117752	0.0279946	0.45318	0.0190069	-0.154298	0.0362405	0.0829758	-0.136163	-0.0499269	-0.168652	0.151581	-0.273699	0.0450133	0.0086759	0.464177	0.162237	-0.110207	0.182913	-0.133077	0.0637747	-0.0663468	-0.027789	-0.0534041	-0.0111909	0.190297	0.0274182	0.0396787	-0.174034	0.0255545	-0.101879	0.201137	-0.0733378	0.105377	-0.0775458	0.12013	0.06211	0.0622889	0.191817	0.172577	-0.15961	-0.142457	0.0866412	-0.165745	-0.222061
ENST00000482965	ENSG00000114520	M0_grey	SNX4	SNX4	protein_coding	3	-1	q21.2	125165495	125239041	sorting nexin 4 [Source:HGNC Symbol;Acc:11175]	0.0294995	-0.0221645	0.00703353	0.00225562	0.00784228	0.0423979	-0.0419027	0.0362918	0.0134006	0.0278786	0.0134349	0.00866942	0.0176548	-0.0169051	0.0019689	0.0301881	0.00624882	0.0562479	-0.0169832	0.0444403	0.048396	0.0355554	0.096221	0.0649582	-0.050335	0.0782918	0.0107726	0.0384132	0.00148201	-0.0284827	0.0611938	0.0436692	-0.0153888	0.0774902	0.119246	0.0347591	0.0555782	0.0185453	0.0332615	-0.000645547	-0.0474781	0.0861576	0.0238913	0.100542	0.0286271	-0.00226706	0.0453458	0.0383896	0.121107	0.0304515	-0.0590391	0.0444923	0.0173023	0.17356	0.063188	0.122489	0.0987412	-0.0955262	0.0292268	0.0450004	0.0253386
ENST00000482967	ENSG00000101391	M42_lightpink4	CDK5RAP1	CDK5RAP1	protein_coding	20	-1	q11.21	31946645	31989367	CDK5 regulatory subunit associated protein 1 [Source:HGNC Symbol;Acc:15880]	-0.0740967	0.0620601	-0.0843378	-0.100111	0.0912569	-0.0267302	0.000872312	0.109242	-0.0360532	-0.0652037	0.0797834	-0.0660939	0.0155763	-0.0340478	0.0153266	0.0192444	-0.0463572	-0.0259166	-0.00586004	0.140446	0.0600318	0.0146362	0.22704	0.0418304	-0.0209522	0.0576656	-0.0278682	0.0708322	-0.0938364	0.0563579	-0.0971096	0.119011	-0.013035	-0.0727086	0.144409	0.0635326	0.137562	-0.0239967	0.014795	0.109912	0.00751964	0.32848	0.10585	0.138733	0.00752016	0.0177023	0.0937347	0.119698	0.0750677	0.0508034	0.0853381	0.185311	0.138017	0.150016	0.150141	0.142751	0.227069	-0.0361143	0.0698496	-0.0293268	0.0554683
ENST00000482968	ENSG00000092621	M11_grey60	PHGDH	PHGDH	protein_coding	1	1	p12	120202421	120286838	phosphoglycerate dehydrogenase [Source:HGNC Symbol;Acc:8923]	0.0644095	0.210419	-0.287269	-0.278887	0.264677	-0.0375177	-0.0820549	0.182597	-0.121741	-0.250329	0.340174	-0.114843	-0.114952	-0.0238981	-0.184114	0.192653	-0.0328757	-0.0570884	0.099792	0.205598	-0.148123	-0.273907	-0.00482596	0.252635	0.00121009	0.0740707	-0.193832	0.00247655	-0.0912708	0.222765	-0.0785068	0.212671	0.282363	0.0530899	0.174026	-0.238184	0.236326	0.140385	-0.0695128	-0.0446351	-0.0434331	0.154587	0.163691	0.149604	-0.287553	-0.0195339	0.0693738	-0.0979786	-0.0895109	0.277941	0.093979	0.0519421	-0.205777	0.0684843	0.32362	0.20607	-0.152863	-0.0730312	0.109293	-0.0884948	-0.244883
ENST00000482969	ENSG00000188130	M0_grey	MAPK12	MAPK12	protein_coding	22	-1	q13.33	50683879	50700254	mitogen-activated protein kinase 12 [Source:HGNC Symbol;Acc:6874]	-0.156791	-0.188949	0.162496	0.217642	-0.0316875	0.0197987	0.0259182	-0.0702383	0.172402	0.191365	-0.125716	0.144025	0.199552	-0.0371737	0.163017	-0.300317	0.0217731	0.0692808	0.188211	0.0163878	0.24165	0.192134	0.0802956	-0.0316558	-0.11926	-0.0430831	0.0263065	0.0693677	-0.0939245	-0.186891	0.0733377	-0.0211759	0.0477997	-0.1293	0.0644151	-0.0408401	-0.113906	-0.132737	0.0410661	0.0237361	0.0401417	-0.00407068	0.151605	0.0529658	0.195417	0.15549	-0.131235	0.116909	0.155498	-0.195143	-0.00348857	0.193033	0.210111	0.0667042	-0.196664	0.129247	0.0858823	-0.0433985	-0.022562	-0.000295806	0.260193
ENST00000482972	ENSG00000242208	M0_grey	RPL5P29	RPL5P29	pseudogene	11	1	q12.1	56124804	56125697	ribosomal protein L5 pseudogene 29 [Source:HGNC Symbol;Acc:36335]	0.147997	0.129639	-0.0743244	-0.155528	0.0607726	-0.0566686	0.0149056	0.177983	-0.0206738	-0.234043	0.054435	-0.15736	-0.10455	0.0141613	-0.0536108	0.0893682	0.0103214	-0.100865	-0.125896	0.0610962	-0.0616047	-0.09745	-0.0525179	0.00954299	0.0696045	0.00674696	0.0246054	0.018273	-0.0252868	0.0828137	0.0314807	0.0179346	0.0212263	-0.0436427	0.030755	0.022037	0.0692226	0.0385606	0.0450024	-0.0912901	0.00411718	0.00364863	0.0207668	-0.00823274	-0.0634215	0.105684	0.0599507	-0.0474829	-0.0372619	0.0408254	0.11492	-0.0524519	-0.0321673	-0.0398501	0.137763	-0.0773424	-0.0130593	-0.100417	0.0259748	-0.0625678	-0.153739
ENST00000482974	ENSG00000114735	M0_grey	HEMK1	HEMK1	protein_coding	3	1	p21.2	50606583	50622366	HemK methyltransferase family member 1 [Source:HGNC Symbol;Acc:24923]	0.103974	0.158384	-0.275416	-0.348292	0.136737	-0.158949	0.0733465	0.224211	-0.115107	-0.367138	0.222404	-0.164344	-0.0226439	0.0142179	0.0157309	0.10221	0.00826692	-0.268499	-0.123921	0.036273	-0.199691	-0.353565	0.0191778	0.25378	0.202879	-0.0576233	-0.158624	-0.112497	0.0147562	0.303009	-0.0154745	0.1845	0.29104	-0.0995805	0.172208	-0.172559	0.257837	0.176142	-0.0794597	0.0139464	-0.127069	0.149172	0.116797	0.185273	-0.260837	-0.065639	0.233592	-0.0445521	-0.0124083	0.372061	0.0281323	-0.0327875	-0.092722	0.105875	0.29616	0.147659	-0.12707	-0.0887114	0.0703588	0.0374374	-0.314242
ENST00000482975	ENSG00000143977	M0_grey	SNRPG	SNRPG	protein_coding	2	-1	p13.3	70508494	70520903	small nuclear ribonucleoprotein polypeptide G [Source:HGNC Symbol;Acc:11163]	-0.0168508	0.10844	-0.123935	-0.0929522	0.0940901	0.0467001	-0.049602	0.0395773	-0.0481933	-0.0180278	0.0441649	-0.0410502	0.0242731	0.0446689	-0.0289365	0.055936	0.0490225	-0.0944615	0.0493263	0.0571735	-0.000939668	-0.0701063	0.0437537	0.153366	-0.0388011	0.0862549	-0.13479	0.0865883	-0.0762227	0.052562	-0.0926053	0.097579	0.0657362	0.035297	0.0677252	-0.00688905	0.0827406	0.0402635	-0.0113988	0.0955637	-0.0614589	0.134098	0.056842	0.0788398	-0.0646765	-0.0416487	0.0475455	-0.0659997	-0.0270525	0.0881463	0.016092	0.110416	0.0118421	-0.0169594	0.190283	0.0840705	-0.014212	0.0799871	0.0136094	-0.0276309	0.0388711
ENST00000482979	ENSG00000106261	M43_lavenderblush3	ZKSCAN1	ZKSCAN1	protein_coding	7	1	q22.1	99613204	99639312	zinc finger with KRAB and SCAN domains 1 [Source:HGNC Symbol;Acc:13101]	0.0243061	0.0977298	-0.242712	-0.328558	0.0994672	-0.109741	-0.0896336	0.315128	-0.224239	-0.175503	0.232351	-0.308774	-0.039938	-0.00432821	-0.0555694	-0.067292	0.0649784	-0.205594	2.26722e-05	0.282883	0.0884693	-0.163187	0.0983598	0.177244	-0.197447	0.104173	-0.253919	0.199192	-0.261706	-0.0150777	-0.0347804	0.279463	0.153963	-0.15397	0.370764	-0.0716261	0.0732656	0.0319949	-0.111321	0.143122	-0.146525	0.212305	0.351253	0.338164	-0.248643	-0.119405	-0.00728803	0.0892259	0.0849822	0.151061	0.0484139	0.246254	0.0996681	0.145408	0.257561	0.310218	-0.173069	0.0447537	0.0763439	-0.0755367	-0.135131
ENST00000482982	ENSG00000112137	M0_grey	PHACTR1	PHACTR1	protein_coding	6	1	p24.1	12717893	13288645	phosphatase and actin regulator 1 [Source:HGNC Symbol;Acc:20990]	-0.162226	-0.192197	0.251397	0.18169	-0.102222	-0.122534	0.256904	-0.15209	0.11157	0.237756	-0.24966	0.253586	0.358453	-0.0366223	0.386845	-0.167511	-0.0505018	-0.0698881	-0.00679618	-0.166089	0.128864	0.10322	0.10127	0.061384	0.0877172	-0.0795427	0.119438	-0.0502068	0.114114	-0.0807056	-0.0513425	-0.186907	-0.0744873	0.0138123	-0.0934816	0.0494348	-0.10891	-0.0390889	0.0838825	0.0331245	0.0290487	0.0222608	0.113648	-0.00480307	0.332599	0.111549	0.078867	0.186154	0.189538	-0.0794392	-0.0131178	0.0380835	0.178687	0.159709	-0.222864	-0.018958	0.276974	0.00795644	0.0784758	0.134191	0.251968
ENST00000482983	ENSG00000166582	M0_grey	CENPV	CENPV	protein_coding	17	-1	p11.2	16245848	16256970	centromere protein V [Source:HGNC Symbol;Acc:29920]	0.0785127	0.0951351	-0.0760492	-0.00956491	-0.0627555	-0.0168226	-0.0278282	0.102992	-0.040692	-0.0643306	0.0193546	-0.0869633	0.0181331	0.103736	0.0131507	-0.00887314	-0.0250354	-0.075566	-0.0397401	-0.0187044	-0.0640427	-0.0614138	-0.0166424	0.0568088	0.0417713	0.019597	-0.0693284	-0.032452	-0.00384835	0.0940182	-0.0126248	-0.00531702	0.0308194	-0.02684	-0.0148503	-0.0390189	0.0750384	0.0711509	-0.0655016	0.0755433	-0.0452436	0.0584321	0.0576344	0.100553	-0.0552571	0.0320071	0.0574025	0.00991207	-0.00315835	0.100225	-0.00607231	-0.036956	-0.010703	-0.0275564	0.0535641	0.026348	-0.013786	-0.0298766	0.0530056	0.0143992	-0.0129806
ENST00000482984	ENSG00000076864	M0_grey	RAP1GAP	RAP1GAP	protein_coding	1	-1	p36.12	21922708	21995801	RAP1 GTPase activating protein [Source:HGNC Symbol;Acc:9858]	-0.167747	-0.214781	0.209915	0.178916	-0.101898	0.012158	0.0563957	-0.190236	0.0280861	0.269048	-0.0454161	0.186009	0.126201	-0.0592837	0.0921644	-0.143408	-0.000259559	0.160182	0.0780169	-0.00944897	0.147661	0.197883	0.0265562	-0.0573576	-0.073938	-0.0235964	0.0958442	-0.0306358	0.0556372	-0.158455	0.0372733	-0.051882	-0.10629	-0.00383423	-0.0964781	0.0913208	-0.108137	-0.138636	0.0912164	-0.0198606	0.0518547	-0.0276611	-0.0181426	-0.0663819	0.183363	0.103958	-0.030909	0.115571	0.0656837	-0.150256	-0.0693921	0.015786	0.0649293	0.0318958	-0.211746	-0.0161201	0.111522	0.0434828	0.0549725	0.0605145	0.19153
ENST00000482985	ENSG00000244733	M0_grey	RP11-506M13.3		lincRNA	10	1	q22.3	81420647	81437248		-0.0110959	0.0106986	-0.0382387	-0.044255	0.0831285	0.140355	-0.148317	0.023359	-0.0926386	0.0690889	0.155877	0.00520862	-0.0726158	0.0210674	-0.16109	0.0722313	0.0379	0.0760978	0.143778	0.207258	0.0316011	0.0698739	0.110543	0.108018	-0.182595	0.140988	-0.0681554	0.16396	-0.0771252	0.0239208	0.0436193	0.247683	0.0314497	0.0283701	0.0675873	0.085615	0.0756882	0.00996965	0.0177438	-0.00690663	-0.0426892	0.206132	0.0382716	0.0105169	-0.0530623	0.0225278	-0.0454456	0.0363058	0.016981	0.0140408	-0.0189736	0.202338	-0.0752581	0.0465604	0.118725	0.134217	0.0365844	-0.0648645	0.0325314	-0.0555095	0.0662428
ENST00000482986	ENSG00000096872	M0_grey	IFT74	IFT74	protein_coding	9	1	p21.2	26947037	27062928	intraflagellar transport 74 homolog (Chlamydomonas) [Source:HGNC Symbol;Acc:21424]	-0.0049416	0.144583	-0.0700285	-0.0479833	0.036727	-0.0336893	0.0113501	0.122154	-0.033176	-0.13254	0.119131	-0.0463535	-0.0771582	0.0133639	-0.0459764	0.0585584	-0.0586242	-0.0191351	0.0381179	0.0967225	-0.0237741	-0.0372269	0.0361265	-0.00501793	0.0361026	-0.000413702	-0.0624605	0.0145258	-0.0133502	0.0804456	-0.115165	0.0844445	0.0528903	-0.0560465	0.00829034	-0.0166263	0.0388648	0.0386753	-0.0491448	0.0707012	-0.0121147	0.114487	0.130576	0.100281	-0.0568774	0.0678041	0.0383275	0.0515198	0.0183019	0.0594381	0.000780316	0.0610319	0.026197	-0.0149041	0.0933267	0.0237404	0.0312566	-0.0400893	0.0297454	-0.000249641	-0.056308
ENST00000482988	ENSG00000135924	M11_grey60	DNAJB2	DNAJB2	protein_coding	2	1	q35	220143989	220151622	DnaJ (Hsp40) homolog, subfamily B, member 2 [Source:HGNC Symbol;Acc:5228]	0.0382185	0.202363	-0.305668	-0.272405	0.136173	-0.111656	-0.0609265	0.16499	-0.121141	-0.250019	0.292554	-0.16121	0.012779	-0.0500916	-0.0675964	0.151665	-0.0864123	-0.066655	-0.0765969	0.049377	-0.200849	-0.340316	-0.0455627	0.337384	0.0492129	0.123029	-0.252619	-0.0625224	-0.0113247	0.223445	-0.180684	0.104859	0.153318	0.0387885	0.115632	-0.248226	0.25956	0.270493	-0.106672	0.0535217	-0.109486	0.136882	0.147031	0.17812	-0.283252	-0.101069	0.073566	-0.121576	-0.0694796	0.359724	0.121981	0.0458654	-0.178163	0.0788526	0.301557	0.19652	-0.136183	0.00535561	0.0809586	-0.0235018	-0.249147
ENST00000482990	ENSG00000115194	M0_grey	SLC30A3	SLC30A3	protein_coding	2	-1	p23.3	27476552	27498685	solute carrier family 30 (zinc transporter), member 3 [Source:HGNC Symbol;Acc:11014]	-0.256454	-0.344833	0.349492	0.562466	-0.26655	0.204686	-0.0809734	-0.33903	0.277334	0.522505	-0.400391	0.462028	0.485474	-0.059599	0.287227	-0.2313	-0.105347	0.250481	0.110448	-0.310332	0.246277	0.330424	0.126212	0.141536	-0.0949633	0.0175709	0.127973	-0.0311319	0.179957	-0.250827	0.00985458	-0.209626	-0.285076	0.110696	-0.167671	0.165756	-0.200909	-0.152896	0.230243	-0.0892851	-0.0447626	-0.0282169	-0.192904	-0.0341679	0.506078	0.166932	-0.104855	-0.0488673	0.288642	-0.269276	-0.106687	0.0075305	0.102626	0.0163841	-0.376723	-0.0906603	0.350779	-0.0261641	0.100896	0.220503	0.542317
ENST00000482993	ENSG00000214279	M20_steelblue	RP11-108K14.4		pseudogene	10	1	q26.3	135267432	135337062		-0.0927958	-0.233168	0.160874	-0.148819	-0.180413	-0.293936	0.179117	-0.0510955	-0.173043	-0.0297544	0.200921	-0.0885621	-0.0221419	-0.156637	0.152412	-0.396656	0.0388259	-0.0483723	0.00837457	0.267328	0.313885	0.0674249	0.0807942	-0.0752368	-0.149468	-0.0640994	0.0733075	0.125045	-0.23719	-0.238674	0.0879694	0.118376	0.139079	-0.273425	0.268758	-0.0183002	-0.173998	-0.234695	0.0696204	-0.0930359	0.0665501	-0.067758	0.140867	0.0157807	0.0538284	0.0998976	-0.14191	0.268827	0.0457883	-0.117239	-0.0210221	0.211149	0.357825	0.0356339	-0.0744572	0.133838	-0.105768	-0.116271	-0.0933839	-0.0941832	-0.0222742
ENST00000482994	ENSG00000164880	M0_grey	INTS1	INTS1	protein_coding	7	-1	p22.3	1509913	1545489	integrator complex subunit 1 [Source:HGNC Symbol;Acc:24555]	-0.117804	-0.0565751	-0.00278588	0.0226791	0.0437105	-0.00482155	-0.0069195	-0.0938509	-0.0339031	0.0943308	0.0101106	0.126193	0.124547	-0.0906314	0.0496522	-0.0313257	-0.065498	0.0188881	0.0251363	-0.0358878	0.00895335	-0.0539447	-0.0136616	0.15688	-0.0472828	-0.0101417	-0.0743633	-0.0104167	-0.0376409	-0.025755	-0.101371	-0.0159183	-0.0474376	0.0844999	-0.0571377	-0.0620474	-0.0047291	0.0612866	-0.0149297	0.0391113	0.0174236	0.0383811	0.0295529	0.0182554	0.0265414	0.0344596	-0.0422273	-0.0678968	-0.000288359	0.00361586	0.0888174	0.0558478	-0.0111169	-0.0122718	-0.0060777	0.0195485	-0.0152296	0.0482057	0.0230946	-0.00593492	0.0813068
ENST00000482996	ENSG00000204394	M0_grey	VARS	VARS	protein_coding	6	-1	p21.33	31745295	31763730	valyl-tRNA synthetase [Source:HGNC Symbol;Acc:12651]	0.0923296	0.112257	-0.117203	-0.0359543	-0.0275985	0.00448621	-0.0357634	0.0709734	-0.024254	-0.111665	0.0905237	-0.0110826	-0.0262969	0.0490058	-0.0354344	0.0344386	-0.0203933	-0.0230919	-0.0441651	0.0286819	-0.0489756	-0.0821136	-0.0051483	0.0735093	0.0420172	0.0253934	-0.107553	-0.0149914	-0.0263725	0.0797327	-0.0625437	0.0228308	0.0224875	-0.0214755	0.00367752	-0.049033	0.0390041	0.0912513	-0.135047	0.13067	-0.0424232	0.0715636	0.0219894	0.10491	-0.077783	-0.0281408	0.0951193	-0.0502169	0.0148618	0.0915767	0.0364932	-0.0339628	-0.0205523	-0.0151473	0.111225	0.0321091	-0.0162111	-0.0728036	0.11753	0.00805067	-0.0564019
ENST00000482997	ENSG00000115145	M0_grey	STAM2	STAM2	protein_coding	2	-1	q23.3	152973315	153032506	signal transducing adaptor molecule (SH3 domain and ITAM motif) 2 [Source:HGNC Symbol;Acc:11358]	-0.0189602	0.0100096	-0.0797929	-0.0870768	0.0694023	0.0158581	-0.0714985	0.0797976	-0.0782034	0.0106714	0.0374343	-0.156043	-0.0147649	0.0386979	-0.0295777	0.0114987	0.0887339	-0.0795392	0.0883263	0.134708	0.0431909	0.025328	0.0246862	0.0128872	-0.126636	0.0621256	-0.0789243	0.149926	-0.102287	-0.0055696	-0.0243958	0.115882	0.0790564	-0.1087	0.0136109	0.0232695	0.0306379	0.0520456	0.0400095	0.0509515	-0.0465957	0.149907	0.169675	0.0831194	-0.0401002	0.0887586	-0.0389698	0.0751897	0.00104053	0.0231504	0.060883	0.113227	0.00805451	0.00133231	0.0780152	0.0963825	0.0344376	0.090091	0.0787887	-0.0524681	0.0496241
ENST00000483000	ENSG00000231584	M11_grey60	FAHD2CP	FAHD2CP	pseudogene	2	1	q11.1	96676299	96689128	fumarylacetoacetate hydrolase domain containing 2C, pseudogene [Source:HGNC Symbol;Acc:44135]	-0.0973005	-0.0243877	-0.0634022	-0.187677	0.00840785	-0.159272	0.0847372	-0.0738466	-0.160825	-0.127081	0.239513	-0.0497539	-0.100921	-0.0572011	-0.00961808	-0.0544065	-0.0111945	-0.00298159	-0.00242416	0.167776	0.0195451	-0.0947319	-0.0616161	-0.0143786	-0.0109975	-0.0527129	-0.0791493	0.0587779	-0.142079	0.00859488	-0.0465307	0.140407	0.0700187	-0.0624899	0.00386694	-0.0388197	0.0235569	-0.0298022	-0.0524186	0.0538446	-0.0409628	0.0588405	-0.0207596	0.00495643	-0.0548456	-0.023969	0.012593	0.105073	-0.02246	0.0136702	-0.0525824	0.0268089	0.108968	0.0252417	0.0697288	0.0510681	-0.0501909	0.00312989	0.0170081	-0.0222581	-0.109798
ENST00000483001	ENSG00000160055	M0_grey	TMEM234	TMEM234	protein_coding	1	-1	p35.1	32680073	32687972	transmembrane protein 234 [Source:HGNC Symbol;Acc:28837]	0.0857928	0.129421	-0.102115	0.0153339	0.0033215	0.0481573	-0.0420391	0.0939388	-0.0011098	-0.0823139	0.0738049	0.00762417	-0.0229799	0.0929318	-0.0352831	0.0806808	0.0438044	-0.0147252	0.0069177	-0.0256036	-0.126337	-0.0423323	-0.00761671	0.0533491	0.0905043	0.00571572	-0.0514057	-0.0170941	0.00219867	0.16676	-0.0198721	-0.0008663	0.0787304	0.0208281	-0.00146245	-0.0909784	0.100771	0.117551	-0.0831914	0.0673629	0.0182568	0.0653014	0.0468044	0.0360234	-0.0901883	0.0145834	0.0682377	0.011542	-0.0431524	0.125055	0.0112321	-0.00282116	-0.0587217	-0.00233268	0.0929716	0.00905632	0.00358013	-0.0283494	-0.0477363	-0.0497979	-0.00268954
ENST00000483002	ENSG00000090565	M0_grey	RAB11FIP3	RAB11FIP3	protein_coding	16	1	p13.3	475619	573011	RAB11 family interacting protein 3 (class II) [Source:HGNC Symbol;Acc:17224]	-0.0139501	0.0663089	-0.123492	-0.0526872	0.0559305	0.0543124	-0.095404	0.013079	-0.0663795	0.01329	0.0732631	-0.0142314	0.0524789	-0.014128	-0.0561424	-0.00483035	-0.0111986	-0.00584133	0.0686121	0.00748651	-0.0419817	-0.115371	-0.0418742	0.238427	-0.112463	0.11156	-0.183823	-0.00188741	-0.110665	-0.00326428	-0.0490585	0.0868922	0.0462644	0.0690839	-0.00337611	-0.0824156	0.086096	0.0716687	0.00511958	0.0359413	-0.0622425	0.0976079	0.0426266	0.0435234	-0.0821883	-0.0237513	-0.0458569	-0.131531	-0.00320657	0.0258384	0.0133059	0.101684	-0.0978886	0.023981	0.0920237	0.0955759	-0.0164905	0.036449	0.0280306	0.0371522	0.0408592
ENST00000483003	ENSG00000162601	M0_grey	MYSM1	MYSM1	protein_coding	1	-1	p32.1	59120411	59165764	Myb-like, SWIRM and MPN domains 1 [Source:HGNC Symbol;Acc:29401]	-0.0331223	-0.155067	0.0629413	0.0495319	-0.0880793	-0.0028461	-0.0490308	-0.0216142	-0.0056166	0.195623	-0.0836254	-0.0311911	0.0859503	-0.0718497	0.0498001	-0.158271	-0.0495201	0.0365677	-0.00751662	0.0172227	0.191688	0.140309	0.0448672	-0.0338441	-0.175706	-0.00646584	-0.00323554	0.128175	-0.0915649	-0.220295	0.0648646	-0.0279818	-0.121103	-0.0613269	0.0427852	0.0922978	-0.112898	-0.149635	-0.0313991	0.0995263	0.0468121	0.00207506	0.04123	0.0222502	0.0602964	-0.0516828	-0.0610493	0.0898014	0.0299837	-0.134474	-0.00480177	0.146637	0.159883	0.0617884	-0.101479	0.0816265	-0.024205	0.187776	-0.0627894	-0.0375192	0.164181
ENST00000483004	ENSG00000243649	M0_grey	CFB	CFB	protein_coding	6	1	p21.33	31895475	31919861	complement factor B [Source:HGNC Symbol;Acc:1037]	0.163315	0.135882	-0.145604	-0.0460227	0.0158421	0.116427	-0.149416	0.0606775	-0.0748313	-0.0306748	-0.0307433	-0.0942793	-0.0714712	0.219501	-0.0898943	0.0435559	0.159633	-0.137156	-0.0270786	0.00965804	-0.0731643	-0.0918923	-0.106836	0.0447603	-0.0606207	0.118722	-0.154059	0.0196245	-0.140007	0.0506225	0.0181179	0.0435039	0.0147714	0.0743338	-0.030402	-0.0457186	0.0530256	0.0949221	-0.115533	0.102675	-0.0587684	0.0288858	-0.0268806	0.03604	-0.109434	-0.034882	-0.0284876	-0.104708	-0.041269	0.0206443	-0.0288777	0.00857301	-0.0826592	-0.0133019	0.0778374	0.0305466	-0.101432	0.0190687	-0.00503635	-0.0314544	-0.00259958
ENST00000483005	ENSG00000163904	M0_grey	SENP2	SENP2	protein_coding	3	1	q27.2	185300284	185351339	SUMO1/sentrin/SMT3 specific peptidase 2 [Source:HGNC Symbol;Acc:23116]	-0.00200338	-0.11794	0.0927823	0.0497075	-0.0786031	-0.0491875	0.00472219	0.0362057	0.0311222	0.055902	-0.0374767	-0.0466184	0.0686335	-0.0283598	0.0738131	-0.107083	0.0297282	0.0693882	0.0277728	0.067169	0.183843	0.121333	0.116969	-0.078434	-0.0862104	-0.048273	0.101244	0.0675764	-0.0506395	-0.153449	0.10527	-0.062009	-0.0123131	-0.121836	0.115695	0.0468297	-0.153707	-0.11098	0.146349	-0.0528813	0.0859171	0.0469458	0.125199	0.0113581	0.100714	0.119459	-0.00487687	0.164915	0.0782531	-0.0558161	0.0822711	0.164071	0.171361	0.0769474	-0.0834098	0.135166	0.0403416	-0.0287338	-0.0876574	-0.0348446	0.117746
ENST00000483007	ENSG00000078618	M0_grey	NRD1	NRD1	protein_coding	1	-1	p32.3	52254863	52344477	nardilysin (N-arginine dibasic convertase) [Source:HGNC Symbol;Acc:7995]	0.0636194	0.0739312	-0.0602208	-0.0898873	-0.0821182	-0.0344234	-0.0471046	0.059214	-0.108634	-0.0534612	0.108407	-0.0338942	-0.0531408	0.0225279	-0.0332199	-0.0274299	-0.0125175	0.0163702	-0.101897	0.0956141	0.097125	-0.0772936	-0.0120412	0.0634088	-0.0708988	0.101328	-0.0699825	0.0341517	-0.132143	-0.05668	-0.061207	0.0291769	-0.0460445	0.0720301	0.0737486	-0.00566574	-0.0284112	-0.0173764	0.0779288	-0.0627439	-0.0313261	0.06169	-0.0318724	0.0909473	-0.0421	0.0669531	-0.0654679	-0.0388302	0.079396	-0.0086443	-0.0460889	0.108633	0.145949	0.00339217	0.191053	0.107651	-0.0101132	-0.134061	0.0648961	-0.0156716	0.00948818
ENST00000483009	ENSG00000160050	M0_grey	CCDC28B	CCDC28B	protein_coding	1	1	p35.1	32665987	32670988	coiled-coil domain containing 28B [Source:HGNC Symbol;Acc:28163]	0.0246283	0.00362487	0.0224662	0.000950598	0.0441639	0.118775	-0.10865	-0.0150188	-0.102912	0.112894	-0.0859088	-0.0275059	-0.0309187	0.0371377	-0.0534136	0.0357054	0.0842071	-0.0615608	0.0859726	-0.0103221	-0.0253695	0.0159056	-0.0452449	0.00849747	-0.0811338	0.0723538	-0.0109676	0.044137	0.0287677	0.0128803	-0.00652251	0.0772408	0.0230051	0.107128	-0.0410341	0.0546715	0.0325372	0.0160996	-0.0131035	0.00201326	-0.0576213	-0.0517997	-0.041328	0.0351845	0.000146855	-0.00286691	0.00239397	-0.037967	0.0212147	-0.0230003	-0.00772248	-0.0705318	-0.118383	0.00885221	-0.0110509	-0.0525683	-0.0793854	0.0285288	1.46048e-05	0.0221239	0.0138248
ENST00000483010	ENSG00000145451	M0_grey	GLRA3	GLRA3	protein_coding	4	-1	q34.1	175558065	175750465	glycine receptor, alpha 3 [Source:HGNC Symbol;Acc:4328]	0.050312	0.0246232	0.0495516	0.173138	0.00568792	0.060998	0.0591842	-0.0713424	0.2579	0.0863887	-0.221335	0.125933	0.140041	0.0413456	0.0865483	0.018789	0.0115597	-0.0249733	-0.0234	-0.200461	0.0104829	0.0539605	0.026406	0.00840014	0.115514	0.0125212	0.109795	-0.0745907	0.134201	0.00536075	-0.0093856	-0.193037	-0.041147	0.0485948	-0.102733	0.0315706	-0.00722048	0.0843197	0.0392313	-0.0272924	0.0488539	-0.057316	-0.0344257	-0.046981	0.0776602	-0.0316134	0.0331202	-0.123313	0.0246387	-0.0465628	-0.0137395	-0.044278	0.0188948	-0.0780457	-0.0315331	-0.0987704	0.123323	0.044567	0.0609332	0.0519148	0.118055
ENST00000483012	ENSG00000106462	M43_lavenderblush3	EZH2	EZH2	protein_coding	7	-1	q36.1	148504475	148581413	enhancer of zeste homolog 2 (Drosophila) [Source:HGNC Symbol;Acc:3527]	0.0686458	0.12359	-0.212642	-0.319084	0.169861	-0.0998565	0.00185808	0.29857	-0.168668	-0.212101	0.0880899	-0.241739	-0.0378225	0.00184041	0.015915	0.0714801	-0.00883885	-0.27566	-0.0560944	0.150773	-0.0426026	-0.220975	0.058317	0.135611	-0.0238279	0.0296049	-0.204551	0.119266	-0.173781	0.0950904	-0.034593	0.127907	0.132335	-0.0511144	0.158903	-0.0706933	0.113495	0.132133	-0.00177743	0.12671	-0.108396	0.226661	0.280337	0.231095	-0.168235	-0.0403909	0.0940723	0.0466314	0.0357041	0.20803	0.0983976	0.150022	0.0284995	0.118771	0.217561	0.198209	-0.0614776	0.0647109	-0.0151306	-0.0138856	-0.115182
ENST00000483015	ENSG00000197530	M0_grey	MIB2	MIB2	protein_coding	1	1	p36.33	1550795	1565990	mindbomb E3 ubiquitin protein ligase 2 [Source:HGNC Symbol;Acc:30577]	-0.0547175	0.0292986	-0.075363	-0.0773902	0.0707509	-0.0427046	0.0179699	0.0111484	-0.0545989	-0.0571891	0.042169	0.0476981	0.116745	-0.0582411	0.0829192	0.0171226	-0.0684944	-0.0412538	-0.000814552	-0.0279959	-0.0218193	-0.143614	-0.0533032	0.141137	0.0590736	-0.0186129	-0.13988	-0.0323413	-0.0620258	0.0670808	-0.105638	0.00899761	0.0701691	0.0528216	0.01044	-0.149683	0.0422596	0.101149	-0.0500982	0.0049642	-0.0103175	0.0515208	0.0917842	0.112383	-0.0265123	-0.0152617	-0.0204109	0.00059376	-0.0153507	0.121959	0.038427	0.0996661	0.0298239	-0.0440036	0.0920905	0.125049	-0.0550426	0.0220621	0.0478701	-0.0079967	-0.000201002
ENST00000483019	ENSG00000153046	M43_lavenderblush3	CDYL	CDYL	protein_coding	6	1	p25.1	4706393	4955785	chromodomain protein, Y-like [Source:HGNC Symbol;Acc:1811]	-0.00758662	0.069963	-0.141644	-0.331045	0.22196	-0.356103	0.264387	0.453145	0.0060231	-0.246606	0.0196375	-0.30929	0.111145	-0.0365242	0.220832	-0.127242	-0.102759	-0.381016	-0.0352766	0.204624	0.125575	-0.170428	0.0399076	0.10675	0.00731307	-0.0757857	-0.156235	0.202659	-0.175188	-0.0265744	-0.0896784	0.0491812	0.253182	-0.334076	0.153276	-0.141646	0.00415934	0.0508678	-0.00415957	0.126253	-0.245969	0.243206	0.776373	0.430988	-0.0842423	0.159849	0.105721	0.29614	0.251553	0.0982	0.201665	0.188053	0.253593	0.265849	0.112485	0.336412	-0.0287856	0.151132	-0.00149838	0.115367	-0.103373
ENST00000483020	ENSG00000103197	M0_grey	TSC2	TSC2	protein_coding	16	1	p13.3	2097466	2138716	tuberous sclerosis 2 [Source:HGNC Symbol;Acc:12363]	-0.0577561	-0.118672	0.179881	0.125539	-0.0352765	-0.00720266	0.111642	-0.207647	0.0937861	0.13315	-0.0355577	0.16955	-0.0238024	-0.00472331	0.0371072	-0.0494581	0.0273747	0.110436	0.0328797	0.0145715	0.122966	0.175805	0.0645873	-0.159419	-0.000481903	-0.0268303	0.159479	-0.034523	0.0322286	-0.107529	0.0483963	-0.0835722	-0.0814422	0.00273747	-0.0450271	0.0651244	-0.116467	-0.128146	0.0435746	-0.0267996	0.160429	-0.0567001	-0.0996532	-0.203335	0.14075	0.0428117	-0.0730288	0.106352	-0.067652	-0.174081	-0.0489523	0.0150368	0.100045	-0.0206689	-0.136641	-0.0595801	0.0988055	-0.00321695	0.0383816	-0.115747	0.127698
ENST00000483021	ENSG00000048991	M0_grey	R3HDM1	R3HDM1	protein_coding	2	1	q21.3	136289025	136482840	R3H domain containing 1 [Source:HGNC Symbol;Acc:9757]	-0.0360208	-0.0543614	0.0253611	0.0335301	0.0726749	0.00809093	0.0153962	-0.0295766	0.0882879	0.0311865	-0.095626	0.0262014	0.0734257	0.00107178	0.0524668	-0.0412587	-0.0201559	-0.0271278	0.0674429	-0.0194821	0.0648407	0.0353858	-0.0352968	-0.0215986	-0.00856101	-0.0483731	-0.019128	0.0580615	0.0219814	-0.0396528	-0.00532181	0.00235464	0.0406921	-0.0209216	-0.0723065	0.0314262	-0.0869468	-0.000570158	0.0198228	-0.00820385	-0.0816828	-0.028684	0.00711557	0.0624734	0.0789	0.0207555	0.00744769	-0.0179943	0.0682579	-0.0525121	0.0460705	0.00872899	0.0378163	0.0324642	-0.0526679	-0.0246614	0.00997465	0.0731718	0.0501072	0.0597558	0.0473484
ENST00000483029	ENSG00000122783	M0_grey	C7orf49	C7orf49	protein_coding	7	-1	q33	134777115	134855547	chromosome 7 open reading frame 49 [Source:HGNC Symbol;Acc:22432]	0.0309083	-0.00905237	-0.00643209	-0.0579903	0.102525	0.0408459	-0.0201308	-0.0121332	-0.0440697	-3.2591e-05	0.0448669	-0.000288547	-0.0335631	0.0403525	-0.0391357	0.0306524	0.0764464	-0.050015	0.0740349	0.0484959	-0.0529422	-0.0331241	0.0213143	-0.0331315	-0.0394079	-0.00957127	-0.00121145	0.08156	0.00862723	0.0568914	0.0655082	0.12479	0.0712412	-0.0299191	0.0224745	-0.0282274	0.0437714	0.0627779	-0.0194607	-0.0424732	0.0254641	0.0341266	-0.00233844	0.0364081	-0.0624461	-0.00340101	0.0462464	0.024228	-0.0417311	0.0786712	0.00591888	-0.00945696	-0.10505	0.0157086	0.0250453	0.0512253	-0.0358588	-0.0141885	0.039603	-0.0195653	-0.0297072
ENST00000483030	ENSG00000009307	M0_grey	CSDE1	CSDE1	protein_coding	1	-1	p13.2	115259534	115301297	cold shock domain containing E1, RNA-binding [Source:HGNC Symbol;Acc:29905]	0.0183931	-0.171556	0.181203	-0.0579963	-0.197338	-0.09266	0.00582845	0.0395271	-0.112164	0.0417047	0.0829119	-0.121214	-0.0790138	-0.0239965	0.0268111	-0.250779	0.0731922	0.0120975	-0.0258671	0.235565	0.312811	0.178585	0.260847	-0.142234	-0.199787	0.0689491	0.208595	0.122571	-0.104775	-0.240132	0.15884	0.110314	0.00866584	-0.188453	0.407283	0.161941	-0.130856	-0.201308	0.147189	-0.115	0.110152	0.0178687	0.00690232	0.0296727	0.0554244	0.0996554	-0.0679972	0.189724	0.0985243	-0.136332	-0.119899	0.186729	0.253276	0.0932858	-0.0476699	0.114895	0.0186589	-0.306648	0.0155653	-0.131617	0.0175798
