## Supplementary Methods, Supplementary Tables, and Supplementary References for "Broad transcriptomic dysregulation across the cerebral cortex in ASD": SupplementaryTable5.xlsx (part 51 of 90)

### Sheet: Isoform_Level (continued)
ensembl_transcript_id	ensembl_gene_id	WGCNA_module	external_gene_name	hgnc_symbol	gene_biotype	chromosome_name	strand	band	start_position	end_position	description	kME1_turquoise	kME2_blue	kME3_brown	kME4_yellow	kME5_green	kME6_black	kME7_magenta	kME8_purple	kME9_cyan	kME10_lightcyan	kME11_grey60	kME12_lightgreen	kME13_lightyellow	kME14_darkred	kME15_darkturquoise	kME16_darkgrey	kME17_orange	kME18_white	kME19_saddlebrown	kME20_steelblue	kME21_paleturquoise	kME22_violet	kME23_darkolivegreen	kME24_darkmagenta	kME25_sienna3	kME26_skyblue3	kME27_plum1	kME28_mediumpurple3	kME29_lightsteelblue1	kME30_lightcyan1	kME31_ivory	kME32_floralwhite	kME33_darkorange2	kME34_bisque4	kME35_darkslateblue	kME36_plum2	kME37_thistle2	kME38_salmon4	kME39_palevioletred3	kME40_navajowhite2	kME41_maroon	kME42_lightpink4	kME43_lavenderblush3	kME44_honeydew1	kME45_darkseagreen4	kME46_coral1	kME47_antiquewhite4	kME48_skyblue2	kME49_yellow4	kME50_skyblue1	kME51_mediumpurple2	kME52_lightsteelblue	kME53_lightcoral	kME54_indianred4	kME55_blue2	kME56_plum3	kME57_thistle3	kME58_thistle	kME59_salmon2	kME60_palevioletred2	kME61_navajowhite1
ENST00000483031	ENSG00000106399	M0_grey	RPA3	RPA3	protein_coding	7	-1	p21.3	7676149	7758238	replication protein A3, 14kDa [Source:HGNC Symbol;Acc:10291]	0.0142092	-0.0381459	0.0322079	-0.0962753	-0.00233013	-0.0977868	0.0411881	0.0194427	-0.0136959	-0.128496	-0.0239653	-0.12993	-0.0213352	-0.0253953	0.0571623	-0.00296869	-0.0572758	-0.0861803	-0.0850379	-0.0676506	-0.0341296	-0.0782162	0.0476679	0.00354879	0.0912953	-0.0822216	0.10918	0.0199726	0.0906811	0.0758504	-0.0151959	-0.0232893	0.0705317	-0.0389993	0.0919234	0.00172015	0.0506448	0.0624616	0.0620631	-0.0332806	0.0413571	-0.0359627	-0.0033186	0.021028	-0.00595846	0.0438456	0.0191933	0.0233902	-0.0366137	0.0921126	0.0812363	-0.0564995	0.0359527	-0.013869	0.0444108	-0.000249396	-0.0410251	-0.0116863	-0.0356841	-0.0192724	-0.0959316
ENST00000483032	ENSG00000116580	M0_grey	GON4L	GON4L	protein_coding	1	-1	q22	155719508	155829191	gon-4-like (C. elegans) [Source:HGNC Symbol;Acc:25973]	-0.00750997	0.00399484	0.0110043	-0.0209057	0.0160166	0.0430212	-0.035131	0.0392316	-0.0293142	0.0316866	-0.0634932	-0.0225955	0.0843925	0.0621218	0.0390636	0.0410923	0.0400647	-0.0881063	0.029219	-0.0583684	0.00165319	-0.0282759	0.0646698	0.125214	-0.00923727	0.0933398	-0.00276631	0.0489216	0.0578888	-0.00214728	-0.00192383	0.00315083	0.0643246	0.0468326	0.0594119	0.0288603	0.0497595	0.00548943	0.0489759	-0.0420801	-0.0457699	0.0360655	0.0410369	0.047789	0.00301618	0.0224117	0.0419466	-0.0170052	0.0348522	0.0574274	-0.0140529	0.0378244	-0.0657466	0.0301192	0.0584867	0.0721175	-0.00346815	-0.0260505	-0.0120787	0.0337124	0.0392911
ENST00000483033	ENSG00000117500	M55_blue2	TMED5	TMED5	protein_coding	1	-1	p22.1	93615299	93646285	transmembrane emp24 protein transport domain containing 5 [Source:HGNC Symbol;Acc:24251]	0.167392	0.375723	-0.298206	-0.195932	0.263721	0.124799	-0.110724	0.134957	-0.0520377	-0.189495	0.0765447	-0.0370012	-0.0986056	0.132438	-0.195691	0.35338	0.00866619	-0.195841	-0.0536942	-0.0435183	-0.291297	-0.297967	-0.00624782	0.320291	0.096429	0.236193	-0.166509	-0.0481381	0.0264606	0.297247	-0.166845	0.0858746	0.0328608	0.33005	0.0249976	-0.0360885	0.337391	0.253472	-0.0469567	0.0674098	-0.0466072	0.153309	-0.0549473	0.063774	-0.238606	-0.113461	0.110916	-0.334957	-0.0885153	0.258983	0.00785937	0.0489025	-0.255089	-0.045759	0.467075	0.0116392	0.0101713	-0.0801972	0.0606887	-0.0087685	-0.158674
ENST00000483034	ENSG00000071575	M0_grey	TRIB2	TRIB2	protein_coding	2	1	p24.3	12857015	12882860	tribbles pseudokinase 2 [Source:HGNC Symbol;Acc:30809]	-0.0883585	-0.0751418	0.0464596	-0.0701845	0.0798948	0.00357137	0.00044355	-0.0734168	-0.141967	0.0379881	-0.0138968	-0.0450988	-0.121512	0.0126283	-0.0528526	-0.0406413	0.044292	-0.10122	0.134705	0.0784424	0.024823	0.0126591	-0.122895	-0.051451	-0.0534556	-0.0073205	0.00224861	0.0728035	-0.0512173	-0.0332619	-0.0454931	0.0258193	0.0704572	0.0435864	-0.0381205	0.022183	-0.0650402	-0.0189154	-0.111174	0.00625848	0.0494558	-0.0918755	-0.0202734	-0.105471	-0.011715	-0.0342546	-0.0360189	0.00623093	-0.118551	-0.0660639	0.000697891	-0.00982439	0.00236932	-0.0670253	-0.0403042	-0.0440844	-0.131679	0.0225881	-0.0700137	-0.0452123	-0.0580423
ENST00000483035	ENSG00000111860	M0_grey	CEP85L	CEP85L	protein_coding	6	-1	q22.31	118781935	119031238	centrosomal protein 85kDa-like [Source:HGNC Symbol;Acc:21638]	-0.12554	-0.0696751	-0.0153543	0.036899	0.0634906	0.223352	-0.322933	-0.0210636	-0.214737	0.225015	0.0713807	-0.092478	-0.0148506	0.0323944	-0.126744	-0.0419961	0.124814	0.0669737	0.339188	0.22545	0.198025	0.122313	0.0922762	-0.00254622	-0.338095	0.208139	-0.112691	0.270366	-0.235271	-0.149799	0.0154651	0.189663	0.0644146	0.00434854	0.134461	0.0525543	-0.0630007	-0.0660245	0.0330735	-0.00366758	0.10421	0.148115	0.0168565	-0.00986601	-0.0581008	0.0339114	-0.202943	0.0581958	-0.0785651	-0.0867351	0.0535809	0.254571	0.00685866	-0.109785	0.0211068	0.156205	-0.0658113	0.100997	-0.0567303	-0.182356	0.216368
ENST00000483039	ENSG00000161955	M0_grey	TNFSF13	TNFSF13	protein_coding	17	1	p13.1	7461609	7464925	tumor necrosis factor (ligand) superfamily, member 13 [Source:HGNC Symbol;Acc:11928]	0.0476833	0.100876	-0.0445523	-0.0701234	0.155904	0.119402	-0.0678279	0.0260765	-0.100889	0.0197811	-0.0610609	-0.0615159	-0.0361074	0.148998	-0.0350209	0.0347824	0.165124	-0.170021	0.138538	0.0108033	-0.0499673	-0.0600658	0.00511316	0.0455833	-0.0601264	0.0743083	-0.0709609	0.111706	-0.0599475	0.0406045	0.0352051	0.0883861	0.135274	0.0944098	0.0122127	0.016432	0.0733885	0.106849	0.0238118	-0.0274864	-0.0521304	0.0402867	0.0240371	0.0192823	-0.0627151	-0.0133703	-0.028364	-0.0466486	-0.0148701	-0.0192087	0.00239892	0.0659124	-0.0501416	-0.0538823	0.0278756	0.0383112	-0.0493486	0.0253742	-0.0119754	-0.0166473	-0.0026385
ENST00000483040	ENSG00000176769	M0_grey	TCERG1L	TCERG1L	protein_coding	10	-1	q26.3	132890654	133109984	transcription elongation regulator 1-like [Source:HGNC Symbol;Acc:23533]	-0.141736	-0.196044	0.215847	0.328989	-0.15816	-0.000913498	0.114726	-0.156467	0.337407	0.358185	-0.382087	0.222602	0.51222	0.00438791	0.377503	-0.207095	-0.0191329	-0.00684036	0.00132667	-0.252266	0.19577	0.184531	0.176416	0.132198	0.00719733	0.117076	0.111409	-0.0301111	0.12974	-0.157299	0.00781416	-0.239904	-0.136496	-0.0158488	-0.0683038	0.0788513	-0.0450367	-0.0630212	0.177459	-0.0359026	-0.000724507	0.0241458	0.0951967	0.0696376	0.305358	0.0869359	-0.0165305	0.0577853	0.247151	-0.114204	0.0547895	0.105234	0.134211	0.0272557	-0.306648	0.00533694	0.345655	0.0926064	0.0199019	0.223822	0.369702
ENST00000483042	ENSG00000130558	M0_grey	OLFM1	OLFM1	protein_coding	9	1	q34.3	137967268	138013025	olfactomedin 1 [Source:HGNC Symbol;Acc:17187]	-0.254009	-0.264013	0.28555	0.496035	-0.185282	0.211265	-0.0323408	-0.358982	0.14769	0.526014	-0.368088	0.461081	0.540323	0.0353615	0.342231	-0.105354	0.0633825	0.11734	0.2211	-0.353415	0.0740001	0.212506	0.00302207	0.217079	0.0390006	0.0626294	0.0920169	-0.175474	0.162595	-0.0870073	0.00612757	-0.310354	-0.0649476	0.321265	-0.187922	-0.0383084	-0.0545018	-0.0538755	0.0238189	-0.038458	0.0562055	-0.115371	-0.155663	-0.120674	0.376847	0.0234671	-0.0966986	-0.0157475	0.104856	-0.113006	-0.0760135	-0.0140019	-0.0524972	-0.0578138	-0.376319	-0.054948	0.212914	0.0503629	0.00250681	0.154249	0.413358
ENST00000483046	ENSG00000143374	M0_grey	TARS2	TARS2	protein_coding	1	1	q21.3	150459887	150480078	threonyl-tRNA synthetase 2, mitochondrial (putative) [Source:HGNC Symbol;Acc:30740]	-0.0420544	-0.0645774	0.086586	-0.0213551	-0.0637248	-0.0873589	0.0946965	-0.0816896	0.00364645	0.0208691	-0.0306943	-0.0253495	0.0284617	-0.0882689	0.0776082	-0.109827	-0.00604949	0.0338282	-0.0583678	0.0423311	0.169348	0.0496763	0.0325777	-0.0232038	-0.0169365	-0.0306614	0.0559726	0.0511202	-0.0252518	-0.122402	-0.0248982	0.0244955	-0.0432369	-0.0535033	0.0121289	0.0770472	-0.0776742	-0.0790798	0.0685834	0.016817	0.0299089	-0.0216536	-0.00849587	-0.0315845	0.0891841	0.0201769	-0.0600546	0.0611281	0.032118	-0.0821378	0.0212393	0.0427919	0.158329	-0.0220338	-0.0182909	-0.0181856	0.0581389	0.0587599	0.0442135	-0.016496	0.0490335
ENST00000483047	ENSG00000186522	M11_grey60	2020-09-10	2020-09-10	protein_coding	2	-1	q13	110300559	110371783	septin 10 [Source:HGNC Symbol;Acc:14349]	0.0720739	0.0646706	-0.119269	-0.2374	0.0571766	-0.048833	-0.0518417	0.114165	-0.195811	-0.170974	0.258348	-0.155747	-0.185455	-0.0440757	-0.133162	0.020577	0.0274462	-0.0612309	-0.0644742	0.193991	-0.0512649	-0.144396	0.00942661	0.0434388	-0.0946388	0.0701749	-0.0778073	0.100541	-0.189447	0.0713515	0.0586511	0.209425	0.0640775	-0.0219781	0.200475	-0.0644174	0.123336	-0.00813119	-0.0149078	-0.0325256	-0.0280994	0.0623854	-7.06334e-05	0.0783189	-0.179642	-0.0468375	-0.0249689	0.0123229	-0.00727303	0.103603	-0.00569762	0.0971097	-0.00369261	0.0988135	0.160916	0.144097	-0.166297	-0.105437	-0.125389	-0.0489999	-0.167804
ENST00000483048	ENSG00000076356	M0_grey	PLXNA2	PLXNA2	protein_coding	1	-1	q32.2	208195587	208417665	plexin A2 [Source:HGNC Symbol;Acc:9100]	-0.0224853	0.114055	-0.107237	0.189387	0.049652	0.132523	-0.0833924	-0.0405151	0.107227	0.260711	-0.272099	0.230131	0.485737	0.0957317	0.249819	0.00618597	-0.00108713	-0.10484	0.101812	-0.250747	0.041855	-0.08572	0.0442903	0.392233	0.010604	0.152021	-0.20316	-0.0196975	0.013873	-0.00601294	-0.19904	-0.186564	-0.0188822	0.261202	-0.0737364	-0.13079	-0.000703481	0.124412	-0.0223457	0.131213	-0.0388011	0.112339	0.129971	0.177531	0.0488549	0.0573058	-0.00711147	-0.156295	0.132202	0.0741837	0.0696228	0.255427	0.056293	-0.0580816	0.0590502	0.178478	0.114616	0.0987891	0.0924987	0.076347	0.314543
ENST00000483051	ENSG00000214021	M0_grey	TTLL3	TTLL3	protein_coding	3	1	p25.3	9849770	9896822	tubulin tyrosine ligase-like family, member 3 [Source:HGNC Symbol;Acc:24483]	0.00852251	0.0782032	-0.230434	-0.265326	0.139057	-0.0420563	-0.139461	0.110098	-0.178717	-0.158018	0.324461	-0.138924	-0.133747	0.0785144	-0.140553	-0.0704378	0.181897	-0.133075	0.12705	0.329446	0.0658995	-0.161265	0.0812463	0.129494	-0.210713	0.156321	-0.211147	0.13886	-0.360922	-0.01546	0.0334926	0.275504	0.274776	-0.0768128	0.279628	-0.212049	0.0685622	-0.0286981	-0.0848049	0.0489021	0.061494	0.175353	0.129578	0.100881	-0.2713	0.00622527	-0.147992	-0.010569	-0.109678	0.0497139	0.0844829	0.262844	0.0114276	0.00710121	0.189426	0.22487	-0.204947	-0.0738016	-0.0256697	-0.280871	-0.105583
ENST00000483053	ENSG00000047230	M0_grey	CTPS2	CTPS2	protein_coding	X	-1	p22.2	16606126	16731059	CTP synthase 2 [Source:HGNC Symbol;Acc:2520]	-0.00232908	-0.00771303	-0.0798153	-0.159125	0.074488	-0.0619402	0.0128303	0.0459601	-0.127267	-0.0785306	0.108648	-0.133489	-0.0576556	0.0332441	-0.0321829	-0.0223869	0.089288	-0.120259	0.0323318	0.150966	0.0494863	-0.057873	-0.0179574	0.00450715	-0.0337211	0.0104262	-0.0700613	0.0343542	-0.128987	0.00465662	0.0274272	0.0804517	0.141398	-0.0684523	0.0805053	-0.0816768	-0.0217283	-0.0645604	-0.0188136	-0.0534813	-0.0286565	0.0303914	0.0409137	0.0651209	-0.121057	-0.0398479	0.0400941	0.0875018	-0.0292288	0.0400028	0.0310824	0.0709021	0.0382263	0.0123789	0.0451247	0.121597	-0.142372	-0.00780321	-0.0494742	-0.00881479	-0.10058
ENST00000483056	ENSG00000188938	M0_grey	FAM120AOS	FAM120AOS	protein_coding	9	-1	q22.31	96208776	96215874	family with sequence similarity 120A opposite strand [Source:HGNC Symbol;Acc:23389]	-0.0185515	0.0195816	-0.0603339	0.0541292	0.0764242	0.144138	-0.105395	0.0411142	0.0486664	0.0753913	-0.0128275	-0.00879537	0.10426	0.101508	0.0113136	0.0491944	0.128982	0.0324745	0.0934584	0.0761577	0.0656664	0.0731156	0.139075	0.0645105	-0.0998627	0.0803328	-0.0525242	0.0738571	-0.0682844	0.00217863	0.0800386	0.114524	0.00833063	-0.0348636	0.0147975	0.00567911	0.0815335	0.0186201	0.0968881	-0.00845573	-0.141194	0.302211	0.0745027	0.150094	0.0159878	0.191692	-0.00226141	0.070684	0.21012	0.0095415	-0.0355431	0.139448	0.00976309	0.109608	0.0298886	0.177422	0.199035	-0.0807288	0.0934334	0.0904661	0.174927
ENST00000483057	ENSG00000172037	M0_grey	LAMB2	LAMB2	protein_coding	3	-1	p21.31	49158547	49170551	laminin, beta 2 (laminin S) [Source:HGNC Symbol;Acc:6487]	0.0634972	0.160595	-0.101707	-0.0619095	0.042064	0.0518349	-0.0691839	0.118787	-0.0794836	-0.110683	0.0918636	-0.0556598	-0.0485203	0.0868598	-0.0484243	0.0758192	0.090489	-0.0449807	0.0518244	0.0745156	-0.0307515	-0.0616246	0.0269226	0.0616814	0.0164845	0.0590881	-0.0803463	0.00500255	-0.0459362	0.0948388	-0.0472217	0.0884644	0.0492103	0.0214307	0.045461	-0.0342183	0.0841473	0.0967703	-0.0698169	0.0238862	-0.0366407	0.0602339	0.0419254	0.0601145	-0.0881468	0.00784381	0.00899048	-0.0133183	-0.00963374	0.109146	-0.070744	0.0733842	-0.00149311	-0.00679508	0.147848	0.0404406	-0.053787	-0.0830404	0.0344469	-0.0158234	-0.0618691
ENST00000483060	ENSG00000118473	M52_lightsteelblue	SGIP1	SGIP1	protein_coding	1	1	p31.3	66999066	67213982	SH3-domain GRB2-like (endophilin) interacting protein 1 [Source:HGNC Symbol;Acc:25412]	-0.0796488	0.0227667	-0.185573	0.0853683	0.115384	0.265587	-0.378386	0.038367	-0.054724	0.165212	0.0950679	0.0299301	0.0476871	-0.0106943	-0.155442	0.035719	0.0365811	0.107169	0.250398	0.116614	0.0732383	0.0348314	0.149563	0.118599	-0.287568	0.196484	-0.199828	0.151386	-0.211985	-0.0766241	-0.0633837	0.150497	-0.0268488	0.0426324	0.159715	-0.0478049	0.0279872	0.0341231	-0.115531	0.161494	0.0888143	0.263872	0.05824	0.103557	-0.141847	-0.115924	-0.136304	-0.0810173	-0.0700783	-0.00388086	0.0673397	0.340626	-0.0381289	-0.0874034	0.0778089	0.235042	-0.0151	0.124302	0.0509111	-0.188947	0.227435
ENST00000483061	ENSG00000085449	M0_grey	WDFY1	WDFY1	protein_coding	2	-1	q36.1	224720433	224810104	WD repeat and FYVE domain containing 1 [Source:HGNC Symbol;Acc:20451]	0.0867858	0.067278	-0.151146	-0.140803	0.0248771	0.0324543	-0.143187	0.113733	-0.0791795	-0.10587	0.0633382	-0.153031	-0.054989	0.0979971	-0.0751154	0.0320846	0.0702501	-0.110488	-0.0770728	0.063725	-0.0321599	-0.11226	0.0380643	0.0795393	-0.0683894	0.104594	-0.108145	0.0864982	-0.108414	0.0540782	-0.0325133	0.0568018	0.0313272	0.0469811	0.1511	-0.0255506	0.0820909	0.0864157	-0.0858585	0.0832504	0.0594278	0.0718244	0.00777937	0.0826197	-0.132226	-0.122359	-0.0117984	-0.050065	-0.107275	0.121702	0.0279784	0.148387	-0.000321524	-0.0691587	0.196072	0.112389	-0.118892	0.0786893	-0.0531921	-0.117902	-0.0524781
ENST00000483062	ENSG00000185666	M0_grey	SYN3	SYN3	protein_coding	22	-1	q12.3	32908539	33454358	synapsin III [Source:HGNC Symbol;Acc:11496]	-0.0192943	0.033053	-0.0561083	-0.0581583	-0.0471158	-0.140472	0.100887	0.0159413	-0.0495169	-0.0788923	0.131162	-0.0243429	0.0719354	-0.0864082	0.0966889	-0.0365034	-0.131351	0.0114348	-0.0496164	0.068148	0.00696544	-0.0556335	-0.0376147	0.0922028	0.0442256	-0.0198174	-0.0851071	0.00549857	-0.0600323	0.0473266	-0.0581998	0.00794858	0.0610226	-0.0643645	0.00371113	-0.0552517	0.0263623	0.00286478	-0.0471256	0.0634295	-0.108476	0.0694005	0.0715342	0.164569	0.00191838	0.0708231	0.0314796	0.10036	0.112691	0.093357	0.0296706	0.0479464	0.116292	0.131725	0.0639028	0.0844148	0.00784442	-0.096426	0.0866378	0.094067	-0.00176514
ENST00000483063	ENSG00000115350	M0_grey	POLE4	POLE4	protein_coding	2	1	p12	75185619	75197255	polymerase (DNA-directed), epsilon 4, accessory subunit [Source:HGNC Symbol;Acc:18755]	0.264404	0.154479	-0.149501	0.137794	0.199931	0.148912	-0.148729	0.235627	0.378477	-0.131543	-0.0576282	-0.0175111	0.0173031	-0.0789091	-0.168186	0.122445	-0.0732679	0.171413	0.0318249	-0.0884993	-0.121688	-0.0337793	0.0160658	0.00916636	0.0346277	-0.0583312	0.00811948	-0.109051	0.074593	0.0801507	0.197384	-0.0670516	0.0486504	-0.039552	0.0988368	-0.145527	0.116116	0.00838102	0.0183131	0.0352676	0.10803	-0.0515178	0.100349	0.0581775	-0.106353	-0.086528	0.0947376	-0.212722	-0.0879048	0.0793567	0.119979	-0.036187	-0.218908	-0.0472223	0.0206534	0.0596253	-0.03019	0.039317	-0.00580923	-0.0649723	-0.0536644
ENST00000483064	ENSG00000173267	M0_grey	SNCG	SNCG	protein_coding	10	1	q23.2	88718375	88723017	synuclein, gamma (breast cancer-specific protein 1) [Source:HGNC Symbol;Acc:11141]	-0.0329919	0.0018089	0.124477	0.0867818	0.0462059	-0.140183	0.235108	-0.0247385	0.341867	-0.0916388	-0.134076	0.137988	0.133915	-0.0919264	0.17677	-0.0992302	-0.164782	0.001698	-0.0321862	-0.0547102	0.0856542	0.0559694	0.137582	-0.0347685	0.148882	-0.149574	0.191705	-0.0775957	0.111961	0.0140116	-0.0586015	-0.077527	0.0561733	-0.146035	-0.0224355	0.00147829	0.00853133	-0.0411866	0.189762	-0.110673	-0.0273817	0.0353248	0.139434	0.0769481	0.173287	0.167315	0.103586	0.0418809	0.180939	-0.037368	-0.0424873	-0.00548648	0.153249	-0.012075	-0.0280392	-0.0650482	0.253687	-0.130269	0.110642	0.133546	0.0585292
ENST00000483065	ENSG00000048991	M0_grey	R3HDM1	R3HDM1	protein_coding	2	1	q21.3	136289025	136482840	R3H domain containing 1 [Source:HGNC Symbol;Acc:9757]	-0.00187415	-0.159826	0.234507	0.438812	-0.182466	0.123105	0.0165975	-0.180207	0.287125	0.239601	-0.347543	0.312035	0.388715	-0.041296	0.2727	-0.109048	0.0166034	0.184037	-0.00796515	-0.393823	0.0855746	0.164004	0.0446718	-0.0202301	0.155225	-0.104234	0.21444	-0.255063	0.212125	-0.129353	0.102885	-0.376548	-0.170631	0.112348	-0.084284	-0.0356588	-0.115347	-0.0803744	0.139023	-0.133239	0.173789	-0.215883	-0.186115	-0.156335	0.248838	0.0323962	-0.0387138	-0.108268	0.0501839	-0.117909	0.00730258	-0.0805027	0.0622907	-0.137181	-0.295207	-0.124192	0.198179	-0.0487672	-0.00783817	0.0634609	0.23935
ENST00000483068	ENSG00000114790	M5_green	ARHGEF26	ARHGEF26	protein_coding	3	1	q25.2	153838792	153975616	Rho guanine nucleotide exchange factor (GEF) 26 [Source:HGNC Symbol;Acc:24490]	0.00797093	0.42618	-0.413637	-0.273732	0.795868	0.163359	-0.0885754	0.201718	-0.0704465	-0.270586	0.0827073	-0.0600653	-0.186166	0.134388	-0.219548	0.431714	-0.0234486	-0.343269	0.412913	0.147819	-0.304351	-0.326356	-0.0743526	0.119153	0.0564068	0.0675067	-0.311253	0.128009	-0.144867	0.343362	-0.210406	0.26332	0.339325	0.141279	-0.131428	-0.18099	0.268857	0.229175	-0.126878	0.170046	-0.143617	0.267448	0.160465	0.14923	-0.309986	-0.090814	0.174376	-0.226032	-0.12032	0.19753	0.0875145	0.0361647	-0.264102	0.00415462	0.347029	0.0602991	-0.0721226	0.149084	-0.00396149	-0.00223569	-0.174951
ENST00000483069	ENSG00000163935	M0_grey	SFMBT1	SFMBT1	protein_coding	3	-1	p21.1	52937588	53080766	Scm-like with four mbt domains 1 [Source:HGNC Symbol;Acc:20255]	0.04345	-0.00242477	-0.0246658	-0.0342481	0.0271905	0.0391634	-0.0509602	0.0485719	-0.036135	0.0427431	-0.0106554	-0.0362355	0.0125076	0.00321223	-0.0361351	0.0074141	-0.0482278	-0.0122945	-0.00705543	-0.000348484	0.0333552	0.0258439	0.0196118	0.0404072	-0.0830512	0.0788269	-0.0306317	0.1022	0.00297998	-0.0726294	0.0142254	0.038842	-0.106	0.00190648	-0.00932987	0.114371	-0.0582537	0.014503	0.0637357	0.0611452	-0.0537054	0.0714354	0.0195899	0.0519407	0.0018107	-0.00895879	-0.0223895	-0.0188406	0.0404205	-0.0296118	0.00235495	0.0315886	-0.000583239	0.101611	0.0242654	0.0543245	0.0328808	0.0540386	0.0565216	0.0193613	0.0522357
ENST00000483070	ENSG00000136811	M0_grey	ODF2	ODF2	protein_coding	9	1	q34.11	131217465	131263571	outer dense fiber of sperm tails 2 [Source:HGNC Symbol;Acc:8114]	-0.0633748	0.0307263	-0.0183968	-0.0954107	-0.00102821	-0.0614302	0.0536635	0.00180579	-0.118847	-0.00202496	-0.0545631	-0.0437445	0.0654268	-0.0185739	0.0622565	0.0830943	-0.0124677	-0.154507	-0.105772	-0.116732	-0.0785153	-0.100248	0.023105	0.125797	0.0688671	0.0675763	0.0272853	-0.0648274	0.0802497	0.060987	-0.114589	-0.0748188	-0.0231112	0.098456	0.0708371	0.0318676	0.0638671	0.11391	0.00198165	-0.0309698	0.0548054	0.00815435	0.0373004	-0.0493111	-0.0129759	-0.0668777	0.0941721	-0.0207777	-0.0436731	0.0736166	-0.0135216	0.0158706	-0.0524945	-0.0622325	0.0228051	-0.0180191	0.0519823	-0.01083	0.0267652	-0.0137027	-0.0596155
ENST00000483071	ENSG00000214706	M0_grey	IFRD2	IFRD2	protein_coding	3	-1	p21.31	50325163	50330349	interferon-related developmental regulator 2 [Source:HGNC Symbol;Acc:5457]	0.0566548	0.0942732	-0.0524034	-0.0787114	0.0535424	0.0428636	-0.0710263	0.0528558	-0.103247	-0.0236448	0.00724907	-0.0563217	-0.00892003	0.0155686	-0.0326058	0.0309807	0.0438441	-0.0947656	0.0497977	0.0107955	0.016372	-0.0750165	0.0292269	0.104054	-0.0463504	0.0663436	-0.0517534	0.0636134	-0.0074705	-0.013347	-0.0442669	0.0742483	0.0553951	0.0942583	0.0847292	0.0207149	0.0221191	0.0138915	0.0532953	-0.0271243	-0.00251814	-0.000485152	-0.0118835	0.0203224	-0.0888589	-0.0302986	0.0370522	-0.06985	-0.0158003	0.0268509	0.00985796	0.0596808	-0.0193122	-0.0128807	0.108683	0.0523359	-0.0699894	0.00585959	0.0427308	-0.0439648	-0.0531925
ENST00000483073	ENSG00000119285	M0_grey	HEATR1	HEATR1	protein_coding	1	-1	q43	236712305	236767804	HEAT repeat containing 1 [Source:HGNC Symbol;Acc:25517]	-0.0297331	-0.0831467	0.0981738	-0.00618146	-0.0452256	-0.0538496	0.0527425	-0.0664514	-0.0459624	0.0543061	0.0703403	0.0515482	-0.0254627	-0.0685301	0.0303627	-0.0664148	0.0325218	0.0426648	-4.60997e-05	0.066924	0.113757	0.0433403	0.0726813	-0.0363133	-0.0509911	0.00916395	0.0988809	0.0270511	-0.0198108	-0.109446	0.0428648	0.0182768	-0.043214	-0.0206112	0.034949	0.052986	-0.0845249	-0.0787494	0.101194	-0.0491284	0.138243	0.0212546	-0.0330639	-0.103607	0.0408945	0.0570765	-0.0289355	0.0952966	-0.0520975	-0.0561188	-0.00510956	0.0617771	0.0676399	-0.0522384	-0.0550784	0.013984	0.0235065	-0.0360985	-0.0253346	-0.0878341	0.0650447
ENST00000483074	ENSG00000165416	M55_blue2	SUGT1	SUGT1	protein_coding	13	1	q14.3	53226844	53275044	SGT1, suppressor of G2 allele of SKP1 (S. cerevisiae) [Source:HGNC Symbol;Acc:16987]	0.0499026	0.206462	-0.275322	-0.25891	0.13793	-0.0030376	-0.132941	0.227035	-0.156022	-0.182933	0.181891	-0.174151	-0.138247	0.033202	-0.183051	0.198901	0.00385787	-0.0868525	-0.0830438	0.127662	-0.169097	-0.237843	-0.0768329	0.17161	-0.0660112	0.118424	-0.221122	0.0443866	-0.0678789	0.159667	-0.160502	0.170875	0.0279966	0.072836	0.120633	-0.0517735	0.181986	0.150544	-0.1136	0.0910267	-0.109037	0.128443	0.0690858	0.130995	-0.229113	-0.129474	0.122922	-0.12639	-0.0390546	0.197096	0.0547106	-0.010205	-0.197239	0.0659379	0.29493	0.0967089	-0.138056	-0.0200931	0.0584777	-0.0453527	-0.203252
ENST00000483075	ENSG00000006468	M40_navajowhite2	ETV1	ETV1	protein_coding	7	-1	p21.2	13930853	14031050	ets variant 1 [Source:HGNC Symbol;Acc:3490]	-0.0322565	0.114441	-0.101783	0.0166933	0.0136195	0.0588338	-0.0742018	0.0334098	-0.04548	0.000705316	0.065049	-0.0290403	-0.0243494	0.0732415	-0.0707228	0.0725972	-0.0382188	0.0316697	0.0506668	0.03053	-0.0489935	-0.038936	0.0476969	0.0712176	-0.00562367	0.0917906	-0.124363	0.0511872	-0.0220549	0.0723786	-0.117052	0.0617282	0.0523709	0.0537515	-0.0634263	-0.00507624	0.0290602	0.120797	-0.127162	0.200052	-0.0448978	0.111747	0.0697918	0.117617	-0.0645709	-0.0823633	0.0775163	-0.00840149	0.0160952	0.0915937	-0.0214642	0.022646	-0.0612282	0.00331452	0.112281	0.0490948	-0.003308	0.104833	0.037736	0.0607854	-0.000198069
ENST00000483079	ENSG00000182484	M0_grey	WASH6P	WASH6P	pseudogene	X	1	q28	155250491	155255375	WAS protein family homolog 6 pseudogene [Source:HGNC Symbol;Acc:31685]	0.0638099	0.0012025	-0.00566267	-0.0593907	-0.0239191	-0.0707622	0.0503956	0.0983882	-0.00268985	-0.0476309	0.0042066	-0.0726086	-0.00356847	0.0242183	0.0411638	-0.0709176	0.0242013	-0.0562813	-0.0293955	0.0831707	0.0800682	-0.0340045	0.0267487	-0.01155	-0.013635	0.030139	-0.0166689	0.0629539	-0.0630983	-0.0536084	0.0591564	0.0428202	0.0779484	-0.0945847	0.0937414	-0.0612268	0.00826588	-0.0336649	0.00819207	-0.0177938	-0.129964	-0.0129756	0.0549505	0.134699	-0.0232012	0.0104193	0.0421664	0.033282	0.11984	-0.00335328	-0.12045	0.00418073	0.0746801	0.0298811	0.0172585	0.0557517	-0.00484568	-0.0875309	-0.0136088	0.064317	-0.0780645
ENST00000483080	ENSG00000225484	M0_grey	RP11-773D16.1		lincRNA	10	-1	q22.3	81563813	81586350		-0.0377094	-0.0568184	-0.0602788	-0.0515238	-0.0686657	0.00385429	-0.11367	-0.0375043	-0.113032	0.0478019	0.0747302	-0.0348321	0.0141244	0.0345162	-0.00768356	-0.104387	0.126671	-0.028485	0.0281828	0.130244	0.118249	0.0238049	-0.0134502	0.0613279	-0.180233	0.126539	-0.122475	0.152563	-0.219651	-0.116974	0.00910934	0.116408	0.0019428	-0.0743699	0.0354761	-0.013646	-0.0756096	-0.0284339	-0.0522207	0.0315544	0.00411276	0.0663476	0.0313716	0.0764958	-0.0395691	-0.0382494	-0.0752325	0.0627755	0.00718209	-0.0261489	-0.0105396	0.186819	0.0685251	-0.00316785	0.0157446	0.121519	-0.0773122	0.0594908	0.0707921	-0.0938991	0.086107
ENST00000483081	ENSG00000106069	M11_grey60	CHN2	CHN2	protein_coding	7	1	p14.3	29161890	29553944	chimerin 2 [Source:HGNC Symbol;Acc:1944]	-0.0433202	-0.0721376	-0.0670559	-0.109354	-0.0457329	-0.0387835	-0.08514	0.0259525	-0.157457	0.00624381	0.264467	-0.0711111	-0.0170883	-0.0915952	-0.0517582	-0.0317526	0.0140412	0.15901	-0.0355711	0.170983	0.0668139	-0.0254992	0.0650335	0.0695372	-0.0962593	0.115805	-0.0624203	0.0480633	-0.142604	-0.0189557	0.0632068	0.171358	-0.0158898	-0.0341932	0.196124	-0.0425712	0.0822635	-0.0310574	0.0344997	-0.0783336	0.0125492	0.0799254	-0.0299965	0.0546666	-0.0665634	0.0755835	-0.0319165	0.0747236	0.0116689	0.0695328	-0.0351769	0.0828881	0.0627013	0.024868	0.0695516	0.113067	-0.0101855	-0.115427	-0.011287	-0.0543769	-0.0345526
ENST00000483082	ENSG00000117395	M39_palevioletred3	EBNA1BP2	EBNA1BP2	protein_coding	1	-1	p34.2	43629846	43736607	EBNA1 binding protein 2 [Source:HGNC Symbol;Acc:15531]	-0.0520762	-0.224566	0.240753	0.114618	-0.175499	-0.123168	0.14282	-0.0626273	0.123897	0.106219	-0.176965	-0.00566826	0.108977	-0.0751367	0.191985	-0.193661	-0.0701368	0.0332804	-0.109393	-0.143711	0.0963683	0.1406	0.016641	-0.0876338	0.042164	-0.105644	0.276062	-0.0716445	0.178488	-0.132734	0.0773482	-0.163049	-0.118662	-0.119232	-0.0190227	0.129933	-0.110662	-0.141975	0.210459	-0.189042	0.0720946	-0.150597	0.00592531	-0.172508	0.258306	0.21751	0.00128781	0.0850816	0.0877481	-0.152053	0.00945253	-0.119689	0.118823	-0.00628985	-0.22211	-0.141334	0.105207	-0.113677	-0.0320627	0.0545651	0.0843233
ENST00000483083	ENSG00000080603	M0_grey	SRCAP	SRCAP	protein_coding	16	1	p11.2	30709530	30755602	Snf2-related CREBBP activator protein [Source:HGNC Symbol;Acc:16974]	-0.0592982	0.0432634	-0.0986866	-0.0829376	0.0835175	0.0951329	-0.100084	0.0123494	-0.142291	0.0620268	0.153634	0.160986	-0.000182695	0.010596	-0.0711872	0.0457407	0.0524373	-0.0232094	0.113344	0.244213	0.127539	-0.0269227	0.175878	0.184561	-0.236756	0.124993	-0.205931	0.250231	-0.282081	-0.0745306	-0.0401772	0.311662	0.0181831	0.0740034	0.114819	0.0106481	0.0118782	-0.0579553	0.0643744	0.0687553	-0.0644114	0.333737	0.0203551	0.163619	-0.0457727	0.141477	-0.0949469	0.0126995	0.139246	-0.00908615	-0.0436236	0.287104	0.0330454	0.057986	0.138706	0.235935	0.0594657	-0.14967	0.0855486	-0.0487777	0.18911
ENST00000483084	ENSG00000172845	M0_grey	SP3	SP3	protein_coding	2	-1	q31.1	174771187	174830430	Sp3 transcription factor [Source:HGNC Symbol;Acc:11208]	0.00887387	0.0283662	-0.0686396	-0.128067	0.0144517	-0.0319951	0.000936865	0.0264498	-0.0940756	-0.0668343	0.0729267	-0.0540883	-0.0155442	0.0269575	0.00958199	0.0475812	0.078903	-0.0887829	-0.0892957	0.050515	0.00699034	-0.0791909	0.0767366	0.0747072	0.00405697	-0.00487969	-0.0658754	0.0753351	-0.0349383	0.0288296	-0.0132331	0.101918	0.0134496	0.0401697	0.0722817	0.00799079	0.0343305	0.0212527	0.018868	-0.0203856	-0.00957914	0.0893207	-0.0214794	0.0381387	-0.0514807	0.00551927	0.000991496	-0.0129189	-0.00368737	0.0819489	0.0323898	0.028125	0.0367279	-0.0133956	0.124721	0.0599249	0.00293123	-0.0509165	0.026092	-0.0385205	-0.0364774
ENST00000483086	ENSG00000115677	M0_grey	HDLBP	HDLBP	protein_coding	2	-1	q37.3	242166679	242256476	high density lipoprotein binding protein [Source:HGNC Symbol;Acc:4857]	0.0921191	-0.0146453	-0.00154558	-0.0922501	-0.0461453	-0.0217115	-0.069775	0.181876	-0.0298126	-0.054353	-0.0439397	-0.228567	-0.0058289	0.0103718	-0.00758674	-0.0467731	0.071545	-0.0701421	-0.115984	-0.00342289	0.0346334	-0.0038653	0.103172	0.0082279	-0.0346411	0.0512102	0.0544368	0.023811	0.00821129	-0.0371335	0.0544603	-0.0240568	-0.00772705	-0.0855736	0.230997	0.0701826	0.0162312	-0.0220466	0.107922	-0.00671043	-0.0686166	0.0220671	0.0650038	0.0914357	-0.0487648	-0.0203098	0.0258471	0.0352378	0.076588	0.049955	-0.0569305	0.0669947	0.038491	0.0842958	-0.00759989	0.11682	-0.0703964	0.00986564	-0.122221	0.0685553	-0.0840232
ENST00000483088	ENSG00000244754	M0_grey	N4BP2L2	N4BP2L2	protein_coding	13	-1	q13.1	33006554	33112970	NEDD4 binding protein 2-like 2 [Source:HGNC Symbol;Acc:26916]	0.0706897	0.0213412	-0.057907	-0.10829	-0.0161814	-0.000902398	-0.0671465	0.0417165	-0.138266	-0.0111279	0.081442	-0.106438	-0.0122782	0.00920849	-0.023186	-0.0489437	0.0453948	-0.0157974	-0.0273016	0.153304	0.125936	-0.0184995	0.0959368	0.0369773	-0.14423	0.0253733	-0.104685	0.166857	-0.228124	-0.104919	0.0724471	0.147237	-0.0203325	-0.0340748	-0.031721	0.0166253	-0.0717418	-0.0490232	0.0872696	-0.0137567	-0.0990399	0.221094	0.00706563	0.0801173	-0.0405929	0.133459	-0.0614671	0.114383	0.0879949	-0.018007	0.0735454	0.238753	0.136383	0.14321	0.0949438	0.18609	0.0504607	0.0116952	-0.137386	0.0649963	0.0617352
ENST00000483089	ENSG00000198556	M0_grey	ZNF789	ZNF789	protein_coding	7	1	q22.1	99070464	99101273	zinc finger protein 789 [Source:HGNC Symbol;Acc:27801]	0.0191975	-0.00769925	-0.0456263	-0.125677	0.0805191	-0.0143587	-0.0415743	0.0579699	-0.104171	-0.0050305	0.0852976	-0.0594564	-0.069561	-0.0328907	-0.060569	-0.0654571	0.0190025	-0.0651856	0.0588871	0.206206	0.124889	-0.000358416	0.110273	0.0296689	-0.182255	0.0644876	-0.040861	0.143878	-0.127137	-0.0882302	0.0422606	0.194604	0.0320653	-0.0777692	0.17095	0.060289	0.0125711	-0.106726	-0.0550859	0.0245111	0.0306449	0.109548	0.0481693	0.0388957	-0.0827373	-0.016358	-0.0480832	0.045579	-0.0372823	-0.0514734	-0.0474235	0.146558	0.042429	-0.0193619	0.0567887	0.0851578	-0.0533497	-0.0634742	-0.0195031	-0.151034	-0.00931677
ENST00000483090	ENSG00000188732	M11_grey60	FAM221A	FAM221A	protein_coding	7	1	p15.3	23719749	23742868	family with sequence similarity 221, member A [Source:HGNC Symbol;Acc:27977]	-0.149177	-0.0907136	0.0347188	-0.158634	-0.00656613	-0.103453	0.0637032	-0.101768	-0.199928	-0.0329568	0.178451	-0.0143361	-0.191258	-0.0302944	-0.0369134	-0.0688816	0.00139628	-0.0185415	-0.00605953	0.228512	0.108636	0.0130248	-0.0152918	-0.117387	-0.0803414	-0.0360263	0.00505724	0.140003	-0.148803	-0.0652988	-0.0735443	0.167536	-0.000238349	-0.0536894	0.0181518	0.0196545	-0.115975	-0.0477617	0.00595126	-0.00406282	-0.0174172	0.0156522	-0.0816065	-0.042771	0.019432	0.0174327	-0.0740176	0.0926969	-0.0070292	-0.0975916	-0.0979695	0.0207088	0.140344	0.0191663	0.0436816	-0.0369537	-0.0375269	-0.000362895	0.0264866	-0.0386759	-0.0784438
ENST00000483092	ENSG00000154429	M0_grey	CCSAP	CCSAP	protein_coding	1	-1	q42.13	229456758	229479041	centriole, cilia and spindle-associated protein [Source:HGNC Symbol;Acc:29578]	-0.105024	-0.126019	0.212892	0.38327	-0.17033	0.0668515	0.10936	-0.214243	0.243996	0.273655	-0.316324	0.315047	0.276039	-0.0897706	0.212727	0.0503539	-0.181069	0.189526	-0.104063	-0.363148	-0.0350579	0.164588	-0.0944189	-0.0138718	0.158801	-0.0682469	0.128122	-0.150165	0.250048	-0.0390115	-0.0549361	-0.316152	-0.263784	0.214185	-0.266187	0.115209	-0.0956296	0.0254999	0.0173821	0.0613684	0.082736	-0.140896	-0.131519	-0.119345	0.317225	-0.101089	0.0582491	-0.0257897	-0.00842535	-0.0958327	-0.0194397	-0.109849	0.0163602	-0.0170705	-0.249955	-0.184931	0.23211	0.102236	-0.0210859	0.12248	0.244923
ENST00000483095	ENSG00000135824	M0_grey	RGS8	RGS8	protein_coding	1	-1	q25.3	182615239	182653711	regulator of G-protein signaling 8 [Source:HGNC Symbol;Acc:16810]	-0.0323329	-0.118539	0.124174	0.0902232	-0.0418246	-0.0278539	0.081898	-0.0255936	0.125803	0.0779495	-0.194985	0.04527	0.134945	-0.0122644	0.152385	-0.0762485	0.0304302	-0.0483195	0.00844232	-0.0673592	0.110005	0.111491	0.115754	-0.0796798	0.0677248	-0.0202091	0.143983	-0.0588076	0.0703634	-0.0696081	0.0975618	-0.0298588	0.035271	-0.0362026	0.041441	0.0387681	-0.029547	-0.0464366	0.155715	-0.0704382	-0.0454816	-0.0196736	0.00699862	0.0232735	0.16776	0.0915478	0.0572879	0.134742	0.161181	-0.0150197	-0.0235451	-0.0391214	0.129515	0.0970226	-0.117388	0.023693	0.124415	-0.0448473	0.00437679	0.135986	0.112858
ENST00000483099	ENSG00000182004	M0_grey	SNRPE	SNRPE	protein_coding	1	1	q32.1	203830731	203839678	small nuclear ribonucleoprotein polypeptide E [Source:HGNC Symbol;Acc:11161]	0.0510715	-0.0116488	-0.0332979	-0.0729224	-0.043213	-0.0282798	-0.034846	0.110851	-0.0699956	0.0118675	-0.0594709	-0.136857	0.0759846	0.020688	0.0553684	-0.0313847	-0.0202504	-0.0819126	-0.0771337	0.0164917	0.0896576	-0.0215143	0.0217052	0.0980558	-0.0739884	-0.00616007	-0.0308917	0.113276	0.000328441	-0.0798443	-0.0265937	0.0583595	-0.0499228	-0.0363618	0.0754302	0.0926794	-0.0638019	-0.00624339	0.0741128	0.00409137	-0.103389	0.0449041	0.0701477	0.139144	0.00891299	0.00632694	0.0598488	0.0321242	0.107033	0.0271634	-0.00300176	0.0876174	0.0637507	0.162899	0.0725833	0.111137	0.00608783	-0.0398761	0.00760421	0.0615321	0.0394661
ENST00000483102	ENSG00000100376	M0_grey	FAM118A	FAM118A	protein_coding	22	1	q13.31	45704849	45737836	family with sequence similarity 118, member A [Source:HGNC Symbol;Acc:1313]	0.0818738	0.0221099	-0.052469	-0.0694354	0.016154	0.0192536	-0.0226005	0.0783656	-0.0208958	-0.0122954	-0.0557103	-0.0470253	0.0366776	0.0303288	0.0188911	0.0611684	0.0606616	-0.0771187	-0.0793457	-0.060672	-0.0650374	-0.0626263	-0.0260677	0.0616321	0.0819338	0.104886	-0.00810435	-0.0248272	0.0747244	0.0944664	0.0688975	-0.0389551	0.0463758	0.0425466	0.0698142	-0.0229507	0.104222	0.126286	-0.017651	-0.0115479	-0.00444728	-0.0113347	0.00238952	0.0463448	-0.0351899	-0.0342191	0.0348923	-0.0179837	-0.0245324	0.153906	0.0438075	-0.000824834	-0.0441067	0.0118195	0.0856875	0.0287684	-0.0570372	-0.0162462	0.0382581	-0.0182647	-0.000255916
ENST00000483107	ENSG00000183773	M19_saddlebrown	AIFM3	AIFM3	protein_coding	22	1	q11.21	21319396	21335649	apoptosis-inducing factor, mitochondrion-associated, 3 [Source:HGNC Symbol;Acc:26398]	-0.17985	-0.0511051	0.0494619	-0.0723382	0.193147	-0.0206609	0.0689859	-0.0432403	-0.160797	0.0815361	0.0508447	0.0669208	0.0375177	0.0699836	0.0910313	-0.114315	0.0221873	-0.160911	0.384447	0.185504	0.129818	0.0424731	0.110768	0.0366507	-0.0882261	0.0948004	-0.0447187	0.0860368	-0.09459	0.0039179	-0.0643642	0.168379	0.274887	-0.0634103	0.10571	-0.0163014	0.0404307	0.00828547	0.061641	-0.0593272	-0.0304178	0.161133	0.210448	0.0970903	0.00919838	0.133087	-0.0374119	0.14882	0.120563	0.00397027	0.00442941	0.143425	0.0744441	0.0207209	0.0302858	0.119032	0.00335372	-0.0925554	-0.0121068	-0.0195233	0.0825682
ENST00000483110	ENSG00000153904	M0_grey	DDAH1	DDAH1	protein_coding	1	-1	p22.3	85784164	86043933	dimethylarginine dimethylaminohydrolase 1 [Source:HGNC Symbol;Acc:2715]	-0.0229386	-0.0149213	0.0622872	0.0364482	-0.127019	-0.0247627	0.0304482	0.00890786	-0.0782314	0.0181737	0.0938963	0.0541386	-0.0104441	0.0339303	0.0335424	-0.0251564	0.0676333	0.0398683	-0.0109106	0.0505714	0.0424818	0.0558957	0.0690569	-0.0140018	-0.0175485	0.00295649	0.0192792	-0.00472967	-0.0267411	-0.0513551	0.0117654	0.0161909	-0.00230147	-0.00813903	0.0629702	0.0103098	-0.0540766	-0.0314913	-0.0228212	-0.013936	0.030387	0.0615637	0.0356906	-0.029043	0.0520308	0.0535968	-0.0210846	0.0849802	0.0340817	0.00559338	-0.0528706	0.0209089	0.0445814	0.011204	-0.0178675	0.0361865	0.0682134	-0.104023	-0.0331345	-0.0214446	0.0329065
ENST00000483113	ENSG00000101194	M0_grey	SLC17A9	SLC17A9	protein_coding	20	1	q13.33	61584052	61599949	solute carrier family 17 (vesicular nucleotide transporter), member 9 [Source:HGNC Symbol;Acc:16192]	0.181821	0.0503971	-0.0359228	0.185388	-0.00999592	0.242623	-0.183846	0.059698	0.165272	0.0192226	-0.211539	0.0798113	0.12869	0.0474079	-0.0171694	0.102215	0.0432866	0.0677653	-0.0574752	-0.22842	-0.0707389	0.0368199	0.0317988	0.0433092	0.0517674	-0.0298785	0.0173995	-0.0367794	0.0399451	0.0235309	0.122742	-0.0999719	-0.135219	0.179814	-0.0816037	0.0397368	0.0110736	0.050496	0.0256992	0.0487081	0.00714538	0.0127058	-0.152187	0.0408739	0.0263459	0.00905434	0.0531668	-0.186655	0.0307478	0.0135187	0.00665948	0.0280922	-0.0884445	-0.0974642	-0.0248907	-0.0120884	0.0463769	0.0517432	0.0125722	0.0346265	0.148491
ENST00000483114	ENSG00000107863	M40_navajowhite2	ARHGAP21	ARHGAP21	protein_coding	10	-1	p12.1	24872538	25012597	Rho GTPase activating protein 21 [Source:HGNC Symbol;Acc:23725]	-0.00591927	-0.0263597	0.0156123	-0.111075	0.0549158	-0.164045	0.163026	0.0707303	0.0291263	-0.103916	-0.108474	-0.0763626	0.0818559	-0.0929879	0.158091	0.00174953	-0.14334	-0.100962	-0.10222	-0.0238309	0.0405915	-0.0753651	-0.0484984	-0.0159271	0.0923092	-0.163881	-0.0283522	0.0706441	0.000780598	-0.015355	-0.0672208	-0.0945225	0.0265767	-0.0787853	-0.0613866	-0.0123105	-0.0879067	0.062044	-0.00144816	0.0730103	-0.118968	-0.0108932	0.12913	0.133462	0.0506485	-0.0322164	0.115937	0.0724439	0.111411	0.0541148	0.0507739	-0.0115611	0.12428	0.15527	0.0122986	0.048487	-0.0327012	0.185605	-0.00363564	0.184114	-0.0683675
ENST00000483115	ENSG00000069509	M0_grey	FUNDC1	FUNDC1	protein_coding	X	-1	p11.3	44382885	44402247	FUN14 domain containing 1 [Source:HGNC Symbol;Acc:28746]	0.0479899	0.0466191	0.0297609	0.0821357	-0.101101	0.101172	-0.0746281	0.0325851	-0.026002	0.0267072	0.0394614	-0.0127414	-0.0655533	0.0754461	-0.0656791	0.0476706	0.01967	0.0478515	0.0143515	0.0239958	-0.0297111	0.0673547	0.0439008	-0.031217	-0.0175531	0.048276	0.0261984	-0.0262862	0.0107098	0.0288104	0.0431511	0.0124079	-0.0515038	0.036482	-0.0298392	0.0532759	0.0228804	-0.0108125	-0.00359931	-0.024854	0.0399429	0.0255158	-0.0354072	-0.0541115	0.0115225	0.0763742	-0.0278545	0.00967529	-0.0202988	-0.0107897	-0.0207785	-0.0323402	-0.0662781	-0.0942139	-0.0216894	-0.06238	0.0321965	-0.0540561	-0.023447	-0.00798278	0.0326861
ENST00000483116	ENSG00000100003	M0_grey	SEC14L2	SEC14L2	protein_coding	22	1	q12.2	30792846	30821305	SEC14-like 2 (S. cerevisiae) [Source:HGNC Symbol;Acc:10699]	0.079309	0.180532	-0.114711	-0.0511288	0.0629085	0.0716745	-0.0866249	0.0441378	-0.0596223	-0.0766211	0.0868723	-0.067538	-0.0838989	0.125696	-0.118433	0.129816	0.0351544	-0.0624523	0.0373857	0.0840787	-0.0750985	-0.0720032	0.0125576	0.0482594	-0.03873	0.116064	-0.108092	0.034124	-0.0906069	0.0954472	-0.0508296	0.108038	0.0275463	0.062037	-0.00866093	-0.0122275	0.0876204	0.0807917	-0.0998803	0.102366	0.0181767	0.0931816	0.00267462	0.0895965	-0.108208	-0.0228633	0.0286812	-0.0707042	-0.0463317	0.0612572	0.0437092	0.0297465	-0.0747075	0.000805475	0.175946	0.0339897	-0.0117749	-0.00742827	0.0570102	-0.0772173	-0.0195405
ENST00000483117	ENSG00000068697	M0_grey	LAPTM4A	LAPTM4A	protein_coding	2	-1	p24.1	20232411	20251789	lysosomal protein transmembrane 4 alpha [Source:HGNC Symbol;Acc:6924]	0.0320032	0.124241	-0.0710314	-0.0981682	0.151093	0.0292705	0.0233752	0.0968638	-0.0195681	-0.0657644	0.0233811	-0.0250607	-0.0111167	0.0754285	-0.016184	0.116471	0.0317371	-0.101961	0.025058	0.0417376	-0.0138514	-0.0806744	0.0601562	0.0875257	0.0539072	0.10314	-0.0504699	0.0450984	0.0175078	0.0898735	-0.0437198	0.15675	0.0691491	0.0723362	0.0476609	0.018785	0.099747	0.10134	0.0892238	-0.0844356	-0.256655	0.124993	0.019706	0.169942	-0.0304417	0.0711329	0.0634286	-0.0351638	0.22908	0.0693261	-0.0675024	-0.0075937	0.00745548	0.200909	0.161645	0.0959478	0.0595466	-0.131416	0.0709832	0.204796	-0.0198192
ENST00000483118	ENSG00000131061	M0_grey	ZNF341	ZNF341	protein_coding	20	1	q11.22	32319463	32380075	zinc finger protein 341 [Source:HGNC Symbol;Acc:15992]	-0.0630363	-0.0355024	-0.0298621	0.0420257	-0.0134625	-0.0192533	0.0181084	-0.0429249	0.0250913	0.00754848	-0.0231554	0.109585	0.108099	-0.105168	0.0716694	-0.00657702	-0.0794493	0.058526	-0.0130311	-0.109153	-0.0352629	-0.0526231	-0.0136798	0.0610467	0.0784054	-0.0535241	-0.0358644	-0.0660216	0.0389701	0.0234417	-0.0336357	-0.0852968	-0.0330376	0.0666519	-0.048933	-0.0731349	0.0317932	0.0769396	-0.000286561	0.038766	-0.0622332	0.0371621	-0.00613751	0.0863037	0.075056	0.0883264	0.055014	0.0128772	0.115589	0.0745057	0.0192457	-0.00985132	0.0327753	0.0288466	-0.00880799	0.0827054	0.0288355	-0.0785237	0.0533802	0.105317	0.0471203
ENST00000483122	ENSG00000151532	M0_grey	VTI1A	VTI1A	protein_coding	10	1	q25.2	114206756	114578503	vesicle transport through interaction with t-SNAREs 1A [Source:HGNC Symbol;Acc:17792]	-0.0926698	-0.159597	0.262919	-0.0597787	-0.200035	-0.128642	0.158503	-0.0610192	-0.187299	0.0732926	-0.0596303	-0.0776883	-0.123564	-0.02439	0.0702406	-0.136182	0.0209922	-0.081611	-0.0874496	0.00607178	0.100917	0.141566	-0.00615882	-0.165815	-0.0175627	-0.0773924	0.240167	0.0180403	0.0972574	-0.118946	0.0120066	-0.027959	-0.0634985	-0.0555632	0.0841737	0.231702	-0.100359	-0.164005	0.125678	-0.161977	0.0529952	-0.193385	-0.0614371	-0.132084	0.146509	0.0354681	0.0171869	0.144363	0.00696419	-0.16917	-0.132261	-0.0755257	0.107641	-0.0988186	-0.159245	-0.188391	-0.0368801	-0.105365	-0.103948	0.0220773	-0.0616577
ENST00000483123	ENSG00000169905	M0_grey	TOR1AIP2	TOR1AIP2	protein_coding	1	-1	q25.2	179809102	179846938	torsin A interacting protein 2 [Source:HGNC Symbol;Acc:24055]	0.102113	0.0765568	-0.042003	-0.103606	0.046597	0.0381685	-0.0423408	0.100073	-0.0192577	-0.121918	-0.0340454	-0.140211	-0.0167237	0.0340889	-0.0298617	0.0430579	0.0459171	-0.133537	-0.00952528	-0.0834475	-0.0260613	-0.0813679	0.021199	0.0784456	0.0654028	-0.0438788	0.0485192	-0.0304789	0.0527171	0.104508	0.0372012	0.0599516	0.0964053	0.0261566	0.0969421	0.0736672	0.105245	0.00215975	0.0427039	-0.0381599	0.0220348	-0.0286456	-0.0389835	-0.0299473	-0.0559996	-0.0475851	0.0584092	-0.125815	-0.0653051	0.0743452	-0.00113892	0.00574618	-0.0232474	-0.0646007	0.140746	-0.0580043	-0.0379148	-0.0170853	-0.0246652	-0.043471	-0.0578735
ENST00000483126	ENSG00000239455	M0_grey	RP11-561O4.1		pseudogene	3	-1	q13.12	106823758	106825847		-0.195236	-0.296683	0.299691	-0.167389	-0.200896	-0.588827	0.624194	-0.0401981	-0.0469407	-0.186115	0.0756049	0.0126374	0.241859	-0.247437	0.607029	-0.288436	-0.175289	-0.104908	-0.233227	-0.0163622	0.145156	-0.0338126	0.138154	-0.114456	0.403299	-0.400091	0.282914	-0.122723	0.146678	0.0249697	-0.04208	-0.216956	0.151056	-0.323408	0.0976784	-0.147742	-0.148907	0.020576	0.177829	-0.143109	0.0949505	-0.0451261	0.234989	0.0299841	0.256686	0.170052	0.141106	0.544988	0.176252	0.18593	0.0496581	-0.0726486	0.470819	0.212979	-0.134298	0.106112	0.150646	-0.0280931	-0.0989698	0.164152	-0.146414
ENST00000483127	ENSG00000132781	M11_grey60	MUTYH	MUTYH	protein_coding	1	-1	p34.1	45794835	45806142	mutY homolog [Source:HGNC Symbol;Acc:7527]	-0.00790236	0.0726827	-0.124026	-0.173113	0.136903	-0.0202386	-0.0729294	0.0486595	-0.114974	-0.143397	0.185537	-0.107612	-0.107129	0.0213296	-0.10128	0.0457431	0.0813648	-0.0642806	0.0651001	0.156349	-0.035129	-0.127957	0.0132401	0.0618814	-0.0497313	0.0154131	-0.10226	0.0554575	-0.142763	0.0858957	-0.0374599	0.110182	0.16276	-0.0407725	0.128188	-0.137146	0.0442354	0.0276163	-0.0754915	-0.0315546	-0.00518186	0.0461135	0.0606615	0.0756186	-0.173504	-0.0443288	-0.0332642	-0.0285085	-0.077026	0.112475	0.0244362	0.101909	-0.045151	0.00595557	0.126453	0.107828	-0.132348	-0.00470281	-0.0496079	-0.0937387	-0.126679
ENST00000483128	ENSG00000161681	M0_grey	SHANK1	SHANK1	protein_coding	19	-1	q13.33	51165084	51222707	SH3 and multiple ankyrin repeat domains 1 [Source:HGNC Symbol;Acc:15474]	0.0552614	0.00742468	-0.0577886	0.445569	0.00841781	0.35935	-0.27448	-0.125247	0.374094	0.301852	-0.300273	0.324253	0.379985	0.00743587	0.00579658	0.0476523	0.004944	0.228147	0.160538	-0.290731	-0.0131909	0.117797	-0.013656	0.23324	-0.0627557	0.113016	-0.102065	-0.0990697	0.0333848	-0.0408223	0.0880857	-0.191663	-0.122639	0.190721	-0.208319	-0.0867808	0.0572284	0.0229317	0.0122689	0.0351497	-0.0194673	0.0562682	-0.0966573	0.0411386	0.109214	0.0734543	-0.107717	-0.273572	0.0945903	-0.0833787	0.0453324	0.102896	-0.168984	-0.115885	-0.13287	0.00922938	0.233631	0.0347269	0.125618	0.0505276	0.429575
ENST00000483132	ENSG00000183386	M0_grey	FHL3	FHL3	protein_coding	1	-1	p34.3	38462442	38471278	four and a half LIM domains 3 [Source:HGNC Symbol;Acc:3704]	0.114252	0.0488746	-0.0472584	-0.0199137	0.0856492	0.163482	-0.143435	0.00455258	-0.0224142	0.0341345	0.018142	-0.0113547	-0.081514	0.0544136	-0.154793	0.0974832	0.0853686	0.00946118	0.0642799	0.0177147	-0.0585515	0.03479	0.04866	0.0308399	-0.0529428	0.0755617	0.0225197	0.0402711	0.0142183	0.0510137	0.114891	0.10094	0.0382752	0.121932	0.0545576	0.0575977	0.0699418	-0.0267126	0.059008	-0.026357	-0.000511724	0.0639897	-0.110922	-0.0262395	-0.0554182	-0.0427765	-0.0524617	-0.101194	-0.00970643	-0.00862254	0.0411779	0.0694104	-0.138525	0.0162294	0.105586	0.0326904	-0.00702476	-0.0738927	-0.00808473	-0.0681908	0.0287925
ENST00000483134	ENSG00000183833	M0_grey	MAATS1	MAATS1	protein_coding	3	1	q13.33	119421869	119485949	MYCBP-associated, testis expressed 1 [Source:HGNC Symbol;Acc:24010]	-0.0214209	-0.124595	0.161205	0.0714766	-0.0621838	-0.0647361	0.168444	-0.0368369	0.120912	0.0346309	-0.132319	0.0718878	0.094469	0.0366564	0.22749	-0.0531223	-0.0151171	-0.0378762	-0.0535211	-0.17932	0.00245842	0.0435869	0.151659	-0.122157	0.228723	-0.12821	0.19454	-0.0112904	0.258722	0.094219	0.0258644	-0.125551	-0.00191725	-0.112956	-0.0338949	0.0511278	-0.0223934	0.0232279	0.106135	-0.0964565	0.0541332	0.00616594	-0.0104772	-0.039774	0.142635	0.106387	0.132992	0.143102	0.0630118	0.107682	0.0376331	-0.0963318	0.145502	-0.0170008	-0.108962	-0.0136355	0.0944673	0.00577521	-0.0123439	0.0825045	0.0263936
ENST00000483135	ENSG00000165119	M0_grey	HNRNPK	HNRNPK	protein_coding	9	-1	q21.32	86582998	86595569	heterogeneous nuclear ribonucleoprotein K [Source:HGNC Symbol;Acc:5044]	0.101036	0.255369	-0.344578	-0.312222	0.178353	0.00826081	-0.147828	0.242216	-0.204023	-0.20504	0.291632	-0.196669	-0.0933403	0.0442719	-0.139775	0.206951	0.0814046	-0.118642	-0.0404115	0.246901	-0.035613	-0.269945	0.0848867	0.257453	-0.086561	0.212992	-0.302293	0.119621	-0.226048	0.152535	-0.0869099	0.253582	0.111524	0.0909045	0.237285	-0.157017	0.237232	0.146843	-0.0998485	0.0827123	-0.0726906	0.301916	0.111941	0.228295	-0.317125	-0.0794689	0.0603759	-0.0570607	-0.0392409	0.291976	0.0129263	0.188354	-0.028654	0.0521075	0.454921	0.294092	-0.0810237	-0.0343041	-0.0189179	-0.123911	-0.10965
ENST00000483136	ENSG00000151067	M0_grey	CACNA1C	CACNA1C	protein_coding	12	1	p13.33	2079952	2802108	calcium channel, voltage-dependent, L type, alpha 1C subunit [Source:HGNC Symbol;Acc:1390]	-0.0847247	-0.0573203	0.0428539	0.0913797	-0.0377606	0.0121816	0.0504038	-0.110537	0.0625744	0.111704	-0.144607	0.178833	0.213607	-0.0416315	0.170398	-0.0833999	-0.0492424	-0.0495079	0.0278014	-0.108232	0.138526	0.0363364	0.0627556	0.146968	0.0133111	0.0316615	0.000953868	-0.0080083	-0.00753301	-0.109973	-0.0131004	-0.00837375	-0.00361068	0.0576351	-0.04466	0.0241115	-0.0323233	-0.0408494	0.049952	0.0401959	-0.00879169	0.0665014	-0.0086563	0.0404147	0.140949	0.0564689	-0.000871481	-0.0350794	0.113989	-0.092029	-0.0149542	0.09021	0.130748	-0.00181974	-0.0614389	-0.0164883	0.18867	-0.00984693	0.0914093	0.0798731	0.190926
ENST00000483138	ENSG00000176261	M0_grey	ZBTB8OS	ZBTB8OS	protein_coding	1	-1	p35.1	33065773	33116504	zinc finger and BTB domain containing 8 opposite strand [Source:HGNC Symbol;Acc:24094]	-0.0309867	0.0303678	-0.0150829	-0.0558783	0.0439112	-0.0828679	0.0768577	0.0342734	0.038071	-0.0906105	0.0334485	0.0326874	0.137027	-0.0554989	0.110731	0.011639	-0.102843	-0.0188399	-0.0180057	-0.0640972	-0.0445022	-0.117345	0.0701901	0.178238	0.115608	-0.0353301	-0.0096948	-0.095707	0.0671102	0.0892535	-0.0546372	-0.0136589	0.0794506	0.00808751	0.0476778	-0.0724662	0.0878158	0.0446041	0.0901766	-0.101204	-0.107347	0.0872741	0.0680491	0.138415	0.0206137	0.123706	0.0757772	-0.0322465	0.170959	0.0936865	-0.0147914	0.0278615	0.00861079	0.130827	0.11278	0.105435	0.0586044	-0.0932736	0.0499331	0.14961	-0.0417891
ENST00000483140	ENSG00000175061	M0_grey	FAM211A-AS1	FAM211A-AS1	processed_transcript	17	1	p11.2	16342136	16381992	FAM211A antisense RNA 1 [Source:HGNC Symbol;Acc:28619]	0.188081	0.218631	-0.204698	-0.082456	0.269429	0.183221	-0.150803	0.291046	0.0483157	-0.10713	-0.0974128	-0.148487	-0.0386852	0.159906	-0.126912	0.210571	0.0814059	-0.150255	0.0537756	0.0396623	-0.0822542	-0.0454845	0.0608772	0.0254812	-0.0181585	0.082673	-0.0884883	0.0923359	-0.0721308	0.097229	0.0392328	0.0902544	0.00109798	0.107638	0.0116696	0.0551626	0.115897	0.0903412	0.028831	0.115322	-0.153802	0.235622	0.117611	0.179805	-0.139235	-0.0277561	0.0957377	-0.108827	0.0622909	0.0563134	0.082801	0.0401938	-0.108571	0.0755459	0.162652	0.0676427	0.0462736	0.0354703	0.0569433	0.0602341	-0.0272384
ENST00000483145	ENSG00000176155	M0_grey	CCDC57	CCDC57	protein_coding	17	-1	q25.3	80059336	80170706	coiled-coil domain containing 57 [Source:HGNC Symbol;Acc:27564]	-0.105859	-0.171369	0.12232	0.0992169	-0.0822152	-0.0913997	0.152728	-0.0835454	0.0761915	0.146692	-0.0889678	0.127645	0.241767	-0.00136734	0.270256	-0.20422	-0.0465654	-0.0459445	0.0837614	0.0259425	0.223947	0.13226	0.0710969	0.0266613	-0.0284761	-0.0449517	0.00426588	0.0620072	-0.0401884	-0.180551	0.0356548	-0.0463347	0.0159264	-0.114025	-0.0512533	0.00872968	-0.166693	-0.14546	0.0793657	0.000427903	-0.107374	0.0872005	0.128176	0.113724	0.206428	0.125056	-0.0456433	0.197796	0.260959	-0.10633	-0.0251619	0.147062	0.274303	0.141481	-0.151705	0.131648	0.168758	-0.0224874	1.48438e-05	0.166374	0.225785
ENST00000483146	ENSG00000114744	M0_grey	COMMD2	COMMD2	protein_coding	3	-1	q25.1	149456257	149470286	COMM domain containing 2 [Source:HGNC Symbol;Acc:24993]	0.106044	0.171116	-0.163892	-0.0857404	0.0455656	0.0330333	-0.110797	0.124725	-0.055937	-0.100412	0.0645761	-0.0888889	0.0379174	-0.0200479	-0.0612398	0.175351	-0.0193433	-0.00474851	-0.105634	-0.100699	-0.157019	-0.199585	-0.0405504	0.241853	0.0893711	0.0967348	-0.0678114	-0.1354	0.0982247	0.180781	-0.113202	-0.0293368	-0.0030925	0.147099	0.0849349	-0.0925314	0.190735	0.181975	-0.0425642	-0.0348263	0.0466833	0.0202398	-0.00017145	0.0159408	-0.163222	-0.0632236	0.117394	-0.213222	-0.126299	0.212989	0.0456567	-0.0710555	-0.194372	-0.131453	0.21089	0.00241846	-0.0661617	-0.00551874	0.0326326	-0.0547911	-0.129991
ENST00000483147	ENSG00000144426	M0_grey	NBEAL1	NBEAL1	protein_coding	2	1	q33.2	203879602	204091101	neurobeachin-like 1 [Source:HGNC Symbol;Acc:20681]	0.0360595	-0.0436762	-0.0825635	0.0281358	0.0524463	0.0806929	-0.108029	0.0700339	0.00160735	0.0765872	-0.109133	0.0159021	0.18916	-0.0282313	0.0573129	0.0395658	0.00213154	-0.0547672	0.0637254	-0.087627	-0.00173669	-0.027295	-0.00241064	0.180455	-0.0449155	0.0128093	-0.108816	0.0550898	-0.0472223	-0.00622859	0.0513268	-0.0536087	0.0216957	-0.00365363	-0.00483506	-0.0685191	0.00386694	0.0711148	-0.0313463	0.0928321	-0.132992	0.146061	0.105523	0.218283	-0.018551	0.0624739	-0.045796	0.0155611	0.123067	0.0790146	0.0685924	0.129143	2.94314e-05	0.0870816	0.0186603	0.214939	0.00902377	-0.000178608	0.0742957	0.093758	0.131633
ENST00000483149	ENSG00000188938	M0_grey	FAM120AOS	FAM120AOS	protein_coding	9	-1	q22.31	96208776	96215874	family with sequence similarity 120A opposite strand [Source:HGNC Symbol;Acc:23389]	0.026254	0.0294159	-0.00807955	-0.021251	-0.0507657	-0.0350275	0.0170989	0.0518643	-0.0551235	-0.0405718	0.0209757	-0.0784235	-0.0227943	-0.00680382	0.000264807	0.00356354	0.00078383	-0.00247468	-0.0542369	0.0029211	-0.0222195	0.0204887	-0.0701203	-0.0287911	0.0276009	-0.0597594	-0.0129075	0.0101779	0.0395984	0.027661	-0.0357803	-0.0152222	-0.000783453	-0.0551758	-0.0343005	0.0347798	-0.0257556	0.0527374	-0.0897174	0.0126966	-0.00823706	-0.0266668	0.0462572	-0.00152676	-0.0350018	-0.0173873	0.0082829	0.0589505	-0.0235345	0.0226762	-0.0396501	-0.0318437	0.0119423	-0.0197615	0.00955434	-0.0389202	-0.0524124	0.0193266	0.0304396	0.00524698	-0.0681027
ENST00000483150	ENSG00000124782	M0_grey	RREB1	RREB1	protein_coding	6	1	p24.3	7107830	7252213	ras responsive element binding protein 1 [Source:HGNC Symbol;Acc:10449]	0.00931432	-0.0325074	-0.0156367	0.0369856	-0.0762661	0.0179079	-0.0585557	0.0376426	-0.00862753	0.0104879	-0.0119602	-0.0255453	0.0295831	-0.0680546	-0.0347826	0.00704113	-0.0477255	0.0525945	-0.070601	-0.0292406	0.00507632	0.029056	0.00838364	-0.00483786	-0.0183971	-0.00229378	0.0152283	-0.024762	0.0275968	-0.010115	0.00255313	-0.0775349	-0.0694814	-0.040815	0.00359941	0.0215537	-0.0157986	0.0244356	-0.0214309	0.0517358	0.091511	0.021754	0.00321559	-0.0572923	-0.0753456	-0.023216	-0.0687313	0.0175803	-0.0818438	0.0320331	0.0418718	0.0112975	-0.0099808	-0.000624786	-0.021473	0.0285275	0.0261908	0.0202369	-0.041062	-0.0849057	0.02219
ENST00000483151	ENSG00000237441	M39_palevioletred3	RGL2	RGL2	protein_coding	6	-1	p21.32	33259431	33267101	ral guanine nucleotide dissociation stimulator-like 2 [Source:HGNC Symbol;Acc:9769]	0.110608	0.160434	-0.176441	-0.0877503	0.0805934	0.0856497	-0.136749	0.119108	-0.0673158	-0.0692669	0.0976274	-0.0786994	-0.0194577	0.0903313	-0.134373	0.134717	0.0868392	-0.067031	-0.0110534	-0.0107492	-0.133118	-0.145125	0.000967352	0.177261	-0.0117111	0.144994	-0.108194	-0.0390771	-0.0297171	0.115669	0.0145395	0.110648	0.036684	0.115276	0.0736562	-0.0615486	0.158768	0.0868466	0.0276804	-0.0279854	-0.0228804	0.111496	-0.0240322	0.00986419	-0.169472	0.110546	-0.0281456	-0.167354	-0.0497524	0.130085	0.0860958	0.0545374	-0.182755	-0.0164709	0.189402	0.0530457	0.000501955	-0.175716	0.0761432	-0.102384	-0.0762166
ENST00000483152	ENSG00000174996	M24_darkmagenta	KLC2	KLC2	protein_coding	11	1	q13.2	66024765	66035331	kinesin light chain 2 [Source:HGNC Symbol;Acc:20716]	-0.0905299	-0.00489935	-0.00859761	-0.0650267	-0.069843	-0.122519	0.0749801	0.006886	-0.0869643	0.0569835	-0.0430096	0.0808802	0.279499	-0.132862	0.195389	-0.0503618	-0.155001	-0.0672224	-0.136803	-0.148139	0.0492725	-0.174982	0.00293191	0.395755	0.0459028	0.0576471	-0.105621	-0.0267338	0.0409378	-0.0137657	-0.173403	-0.100504	-0.0502355	0.135139	-0.00146868	-0.0577735	0.0392954	0.105681	0.073008	0.0472865	-0.0367316	0.041411	0.0631652	0.124316	0.0569201	0.104811	-0.00574481	-0.0710429	0.105491	0.0915785	-0.0189135	0.0963384	0.092975	-0.0311597	0.0859615	0.0759005	0.0680957	-0.0477712	0.143584	0.0882943	0.0340181
ENST00000483154	ENSG00000076321	M0_grey	KLHL20	KLHL20	protein_coding	1	1	q25.1	173684080	173755840	kelch-like family member 20 [Source:HGNC Symbol;Acc:25056]	0.0438551	0.0853507	-0.158439	-0.148081	0.0114808	0.00290907	-0.0856399	0.0397903	-0.195079	-0.037749	0.0462692	-0.10432	-0.0361839	0.050521	-0.0706218	0.12692	0.00302581	-0.0967868	-0.0807883	-0.0147125	-0.110133	-0.138219	-0.079392	0.140427	0.0428403	0.0889678	-0.126404	0.0147681	0.000233274	0.129215	-0.104878	0.0137987	-0.0298476	0.138473	-0.0401823	0.00401454	0.0742549	0.119847	-0.100274	0.0560642	-0.0317699	0.0643266	-0.0355566	0.0291986	-0.10373	-0.0831788	0.0766242	-0.0200714	-0.100597	0.208209	0.0881452	0.0124502	-0.064722	0.0220248	0.218525	0.0850526	-0.0623517	0.0745374	0.0748919	-0.0427139	-0.0367592
ENST00000483155	ENSG00000135002	M0_grey	RFK	RFK	protein_coding	9	-1	q21.13	79000433	79009433	riboflavin kinase [Source:HGNC Symbol;Acc:30324]	0.0175625	0.105173	-0.065683	0.0026888	-0.0680197	0.0147844	-0.0121236	0.0403107	-0.0256552	-0.0275279	-0.0417406	-0.0283041	0.0528601	0.107306	0.019968	0.0292499	-0.0305414	-0.0767819	-0.0430328	-0.0896641	-0.0791169	-0.0740488	-0.0236925	0.0804376	0.0669831	0.0342897	-0.0684458	0.0136385	0.0486243	0.103983	-0.146312	-0.0261953	-0.0219352	0.0285683	-0.0716483	0.0106327	0.0398674	0.108534	-0.00287233	0.050751	-0.0820535	0.055902	0.0479333	0.0926375	-0.0234254	0.029442	0.0159302	-0.026232	0.0468147	0.0715586	0.0421619	-0.00990714	-0.00976924	-0.0238613	0.0467071	-0.00931368	0.00957847	-0.0208694	0.0169242	0.0660442	0.0130115
ENST00000483156	ENSG00000116750	M0_grey	UCHL5	UCHL5	protein_coding	1	-1	q31.2	192981380	193029237	ubiquitin carboxyl-terminal hydrolase L5 [Source:HGNC Symbol;Acc:19678]	-0.0383105	-0.00908422	0.00446432	-0.00423613	0.00684605	0.0459717	-0.0233665	0.0100275	-0.0588351	0.0668513	-0.0265311	0.0448999	0.0463489	-0.0344973	0.0197595	0.0443885	-0.0109052	-0.000786512	0.0484527	0.0101744	0.0500913	0.0325621	0.110722	0.0599596	-0.0280055	0.0343051	0.0290509	0.0544221	-0.00603488	-0.0229068	-0.0476734	0.00948455	-0.00657614	0.0875198	0.0475951	0.0522229	-0.00254836	0.0365121	0.142892	-0.0971409	0.0586374	0.0776348	0.0196121	-0.0171438	0.0124686	0.0358068	0.0168298	0.010769	-0.00471984	0.0221925	0.00785657	0.0601458	0.0082596	-0.0312097	0.0655066	0.0402431	0.112948	-0.0235046	-0.0073964	-0.0448444	0.11887
ENST00000483159	ENSG00000162910	M0_grey	MRPL55	MRPL55	protein_coding	1	-1	q42.13	228294380	228297013	mitochondrial ribosomal protein L55 [Source:HGNC Symbol;Acc:16686]	-0.121089	0.0206357	0.0679457	0.0198449	0.0609612	-0.0487826	0.125484	-0.0687944	0.00487743	0.0200581	-0.116781	0.07899	0.0524847	-0.0113075	0.105068	0.0116817	-0.0747198	-0.0651038	0.0308253	-0.067046	0.027618	0.00990189	-0.0649017	-0.017034	0.10599	0.00300967	0.024646	0.0177938	0.00279212	0.00982286	-0.140624	-0.129563	-0.046534	0.100589	-0.143291	0.0849294	-0.0242165	-0.0207381	-0.003959	0.0593819	-0.0304952	-0.0557653	-0.0118	-0.0434865	0.0797076	-0.0246305	0.0470159	-0.00277858	0.0450549	-0.0643007	0.0160379	-0.0222322	0.137013	0.0175054	-0.00367044	-0.0665218	0.0174339	0.0724823	0.0420768	0.117237	0.0243385
ENST00000483165	ENSG00000002822	M0_grey	MAD1L1	MAD1L1	protein_coding	7	-1	p22.3	1855429	2272878	MAD1 mitotic arrest deficient-like 1 (yeast) [Source:HGNC Symbol;Acc:6762]	-0.0348781	0.0189463	-0.075968	-0.0525421	0.0511181	0.0209226	-0.0620223	-0.0211496	-0.107179	0.0312277	0.0380625	0.0238588	0.100014	-0.0234646	0.0248793	0.0462844	-0.0399455	-0.053855	0.0199733	-0.0213729	-0.0454637	-0.106633	-0.0454216	0.212516	0.00428581	0.0958145	-0.102994	-0.0201353	-0.00823663	0.0668425	-0.0878687	-0.00627471	0.0305643	0.124319	0.0223775	-0.0430981	0.0800726	0.124775	-0.0340553	0.0095994	-0.0812217	0.0326708	-0.0180686	0.103927	-0.0511535	-0.0236501	0.0205798	-0.106936	0.0277004	0.104279	-0.00112575	0.0463889	-0.0505956	0.00242637	0.100231	0.0899929	-0.0279513	-0.012553	0.0332322	0.0355935	-0.00981932
ENST00000483166	ENSG00000105221	M0_grey	AKT2	AKT2	protein_coding	19	-1	q13.2	40736224	40791443	v-akt murine thymoma viral oncogene homolog 2 [Source:HGNC Symbol;Acc:392]	-0.0502739	-0.0170961	-0.100445	-0.0275563	-0.0835813	-0.0998694	0.0544245	-0.027685	-0.0348626	-0.116697	0.11218	0.116657	0.360174	-0.0715327	0.258131	0.0167937	-0.0406652	-0.00129556	-0.0962133	-0.280807	-0.223305	-0.294288	0.00257985	0.453055	0.332204	0.0516396	-0.0774095	-0.313789	0.148828	0.327487	-0.0177301	-0.079299	0.207399	0.16377	0.0841769	-0.310753	0.328478	0.237029	0.0364068	-0.15199	-0.113651	0.051278	-0.0492724	0.119892	-0.0437652	0.0265331	0.0964846	-0.080175	0.12558	0.417414	0.0309701	-0.102222	-0.0236571	0.109168	0.123937	0.159938	0.0614317	-0.200734	0.085363	0.179846	-0.136448
ENST00000483167	ENSG00000122741	M0_grey	DCAF10	DCAF10	protein_coding	9	1	p13.2	37800499	37867663	DDB1 and CUL4 associated factor 10 [Source:HGNC Symbol;Acc:23686]	0.156282	0.251617	-0.216895	-0.114219	0.166882	0.0702813	-0.0716929	0.103007	-0.0013189	-0.139126	0.0150352	0.0191163	-0.0122446	0.0412427	-0.121377	0.2977	-0.00132807	-0.0647087	-0.101279	-0.1541	-0.283293	-0.24063	-0.0594612	0.201129	0.181618	0.105723	-0.072727	-0.134221	0.132172	0.27089	-0.111355	-0.0673257	0.0253464	0.252105	-0.00187127	-0.0963194	0.214792	0.246514	-0.0689145	0.0141225	0.0495357	0.00487104	-0.0539598	-0.02563	-0.241262	-0.0977102	0.0872547	-0.276725	-0.158868	0.256719	0.0974929	-0.0887	-0.252316	-0.0602339	0.258185	-0.00353885	-0.0739803	0.00861359	0.0592667	-0.0909048	-0.153248
ENST00000483168	ENSG00000082781	M0_grey	ITGB5	ITGB5	protein_coding	3	-1	q21.2	124480795	124620265	integrin, beta 5 [Source:HGNC Symbol;Acc:6160]	0.0172418	0.0584736	-0.0499901	0.0184375	-0.00635217	0.0800267	-0.0770002	-0.014604	-0.0481398	-0.0054243	0.0748251	0.00538508	-0.0824053	0.00927405	-0.115292	0.00585093	0.0195129	0.0473973	0.0548385	0.0457167	-0.056569	0.0049956	-0.105108	0.0285036	-0.0501914	0.0669602	-0.0485867	0.00239175	-0.0583248	0.0367623	0.00967624	0.0584251	-0.00847299	0.060309	-0.103112	0.0319975	0.0643559	-0.0564632	-0.073038	-0.00186141	0.02055	-0.00486006	-0.0398497	-0.0660943	-0.0419882	0.0381311	-0.0761754	-0.0738784	-0.0424708	-0.0587682	-0.049146	0.017355	-0.102043	-0.0677431	0.0114683	-0.0704746	-0.0465713	0.00275868	-0.0187463	-0.0422306	0.00248461
ENST00000483170	ENSG00000213760	M0_grey	ATP6V1G2	ATP6V1G2	protein_coding	6	-1	p21.33	31512239	31516204	ATPase, H+ transporting, lysosomal 13kDa, V1 subunit G2 [Source:HGNC Symbol;Acc:862]	-0.0690223	-0.20384	0.285471	0.151207	-0.157444	-0.111485	0.170973	-0.138553	0.136357	0.13379	-0.187403	0.111329	0.0997662	-0.151183	0.175301	-0.162229	-0.103176	0.082363	-0.0534034	-0.110447	0.159659	0.15357	0.087995	-0.105389	0.040727	-0.119252	0.280856	-0.0456763	0.144305	-0.172226	0.0600082	-0.159996	-0.106698	-0.0792066	-0.056368	0.11628	-0.166113	-0.181046	0.217151	-0.155438	0.0848652	-0.111911	-0.0516055	-0.10926	0.293544	0.189334	-0.0398516	0.104898	0.123617	-0.175841	-0.032322	-0.0721638	0.134653	-0.0331344	-0.251205	-0.146198	0.168803	-0.0713008	0.0135657	0.120333	0.0743868
ENST00000483173	ENSG00000028310	M0_grey	BRD9	BRD9	protein_coding	5	-1	p15.33	850406	892939	bromodomain containing 9 [Source:HGNC Symbol;Acc:25818]	-0.0430229	-0.0838087	0.0859729	0.0440326	-0.0271225	0.00734548	0.0469639	-0.00882405	0.00868134	0.0366323	0.0283008	0.10999	0.0341911	-0.0192598	0.0539385	-0.0157315	0.0169142	0.0714412	0.00286453	0.0306204	0.031069	0.110464	0.174113	-0.0274334	-0.00305349	-0.0756012	0.114992	-0.0130446	0.0352227	-0.0192487	0.071853	0.0357864	-0.0177975	-0.0740497	0.0757593	0.0646354	-0.0196437	-0.0856818	0.0249556	0.000920791	0.103921	0.17134	0.023702	0.0165558	0.0784727	0.145608	0.0129109	0.110253	0.049829	-0.0417621	-0.0123364	0.11613	0.0307565	0.0911475	-0.0335183	0.071639	0.169539	-0.172403	-0.00248541	-0.0594761	0.101409
ENST00000483174	ENSG00000182667	M0_grey	NTM	NTM	protein_coding	11	1	q25	131240373	132206716	neurotrimin [Source:HGNC Symbol;Acc:17941]	-0.0829976	0.0539033	-0.188099	-0.0630379	0.225624	0.194593	-0.27134	-0.0310636	-0.1665	0.0849998	0.164927	-0.0713536	-0.0300134	0.101948	-0.182237	0.0514406	0.146246	-0.0562048	0.306474	0.205162	-0.0460919	-0.0321324	0.0303333	0.137568	-0.251374	0.136611	-0.258707	0.160441	-0.291881	0.0554187	0.0248558	0.287754	0.184027	0.0118641	0.0882883	-0.101646	0.076918	0.022198	-0.0709562	0.0609977	-0.174233	0.231477	0.0247461	0.141611	-0.162788	-0.0210952	-0.139411	-0.0704586	0.058358	0.00940519	-0.00248479	0.213163	-0.146665	0.155825	0.102073	0.228876	-0.0665693	-0.0440034	0.0711822	-0.0135412	0.0843205
ENST00000483175	ENSG00000124181	M0_grey	PLCG1	PLCG1	protein_coding	20	1	q12	39765600	39811629	phospholipase C, gamma 1 [Source:HGNC Symbol;Acc:9065]	-0.0791722	0.0157705	-0.0739089	-0.0975852	0.0240912	0.0325288	-0.151491	0.00363913	-0.127267	0.0529226	0.107371	-0.0864503	-0.00216659	0.0523213	-0.105542	-0.100849	0.0202589	-0.0705044	0.12884	0.138157	0.075916	-0.0470706	-0.0462425	0.209496	-0.244213	0.200923	-0.169587	0.149262	-0.201161	-0.110077	-0.0308094	0.17766	0.137087	0.0152784	0.155226	-0.0305591	0.0403172	-0.0732969	0.0273153	-0.012439	-0.0870964	0.0291541	0.0771865	0.110917	-0.0890113	-0.00958934	-0.129107	-0.108275	0.0171194	-0.0667402	0.00280443	0.234806	-0.0403287	0.127167	0.066474	0.1357	-0.123844	-0.0323449	-0.0441903	-0.0421998	0.00567956
ENST00000483180	ENSG00000144802	M49_yellow4	NFKBIZ	NFKBIZ	protein_coding	3	1	q12.3	101546835	101579866	nuclear factor of kappa light polypeptide gene enhancer in B-cells inhibitor, zeta [Source:HGNC Symbol;Acc:29805]	0.0711405	0.0667671	-0.0346608	-0.108173	-0.0172223	-0.0692487	0.0804457	0.0816165	-0.0538356	-0.0231165	-0.0122885	-0.0269665	0.048991	0.0547768	0.0852438	-0.0489963	0.00699819	-0.0950011	-0.105022	-0.0301595	0.00644609	-0.119513	0.0394115	0.141492	-0.000427631	0.0888623	-0.0391354	0.0355229	-0.0014037	-0.0213185	-0.0439072	0.0377767	-0.0229213	0.0555772	-0.00239865	0.0362754	0.0957389	0.046147	0.0783433	-0.0474882	-0.189538	0.0980349	0.0482476	0.144837	-0.0137516	0.187141	0.00436732	-0.0451036	0.249625	0.0443276	0.0372717	0.069676	0.0819312	0.220561	0.0923041	0.100511	0.0290326	-0.0582118	0.0213153	0.248895	-0.0225184
ENST00000483181	ENSG00000119333	M0_grey	WDR34	WDR34	protein_coding	9	-1	q34.11	131395940	131419066	WD repeat domain 34 [Source:HGNC Symbol;Acc:28296]	0.0386774	-0.0373874	0.0256754	-0.0581784	0.0425661	-0.00752397	-0.000875917	0.0442126	-0.00866145	-0.0405657	0.025285	-0.0566	-0.0723346	-0.0378316	-0.0192774	0.03015	0.0186267	-0.0222867	-0.00265473	0.0582111	0.00976338	0.036555	0.036515	-0.049994	0.0131485	0.0179194	0.065648	0.00712426	0.0201099	0.0281555	0.076986	0.0127513	-0.00418855	-0.00322761	0.0431598	0.03067	0.0239244	0.0334512	0.0486378	-0.0540069	0.0496003	-0.0137427	-0.0276058	-0.0168344	-0.0104867	0.0243328	0.00760946	0.0299596	-0.0407795	0.00696462	-0.000936351	-0.0774464	0.0155467	-0.0142806	0.0272104	-0.0589283	-0.0170911	-0.0058375	-0.0468007	-0.0181213	-0.0598059
ENST00000483182	ENSG00000183520	M0_grey	UTP11L	UTP11L	protein_coding	1	1	p34.3	38474930	38490496	UTP11-like, U3 small nucleolar ribonucleoprotein, (yeast) [Source:HGNC Symbol;Acc:24329]	-0.11279	0.0301988	-0.0619558	-0.010754	0.0994345	0.0720413	-0.0788548	-0.0251056	-0.0791087	0.135576	0.00847478	0.00189128	0.0391684	-0.00366686	-0.0313109	0.0778306	-0.0788258	0.0269566	0.0950477	0.0998207	0.0557055	0.0718396	0.0161395	0.0579084	-0.144536	0.0607128	-0.153244	0.190113	-0.0830746	-0.0344803	-0.157073	0.117	-0.109729	0.0260696	-0.170969	0.120861	-0.0589743	0.0334945	-0.014049	0.231053	-0.11911	0.252207	0.104861	0.0682733	0.0384571	0.0178601	-0.0203535	0.104503	0.0487371	-0.023217	0.0520496	0.159032	0.0428646	0.0867747	0.0420401	0.0922298	0.116498	0.23624	0.045048	0.0222459	0.191732
ENST00000483185	ENSG00000156026	M0_grey	MCU	MCU	protein_coding	10	1	q22.1	74451889	74647452	mitochondrial calcium uniporter [Source:HGNC Symbol;Acc:23526]	0.00531104	-0.0404651	0.00194804	-0.00719086	-0.0554379	0.0369261	-0.0554423	-0.0203158	-0.0627315	0.074643	-0.0506933	-0.0230985	-0.00352188	0.0429383	0.0148299	-0.0113391	0.0452103	-0.00366678	-0.00685154	0.00342911	0.0603587	0.00926873	-0.0251747	-0.0191972	-0.00784563	0.0422561	-0.00741703	-0.0142171	0.0162733	-0.0295746	0.0118756	-0.0164323	-0.0498713	0.0583759	-0.0137998	0.0387771	-0.0311721	0.00443679	-0.00252267	-0.0419253	-0.0244935	-0.0233417	-0.100021	-0.0275088	0.00128003	0.0227539	-0.0230759	-0.012647	-0.0131608	-0.00449099	-0.0461905	-0.0597537	0.0166891	-0.0690323	0.0190696	-0.0232311	0.00342795	0.0103259	0.00294673	-0.0182692	0.0081669
ENST00000483187	ENSG00000244187	M0_grey	TMEM141	TMEM141	protein_coding	9	1	q34.3	139685807	139687709	transmembrane protein 141 [Source:HGNC Symbol;Acc:28211]	-0.164842	-0.276447	0.31242	0.391203	-0.139128	0.228728	-0.200899	-0.285495	0.107578	0.408992	-0.00395478	0.193307	-0.0270603	-0.0944742	-0.125823	-0.186421	0.0838437	0.39235	0.262652	0.0614289	0.184317	0.398871	0.0949623	-0.197092	-0.299893	0.0444427	0.212255	0.00547915	0.0157769	-0.268442	0.167804	-0.00968259	-0.181062	-0.00779176	0.0433935	0.155667	-0.181911	-0.309196	0.0916004	-0.126718	0.264377	-0.135491	-0.151229	-0.293826	0.250084	0.0424892	-0.237811	0.0399987	-0.104257	-0.332603	-0.0642282	0.0386466	-0.0590458	-0.17112	-0.353877	-0.128008	0.0684387	-0.0098944	-0.0216968	-0.145392	0.270434
ENST00000483188	ENSG00000163516	M0_grey	ANKZF1	ANKZF1	protein_coding	2	1	q35	220094479	220101391	ankyrin repeat and zinc finger domain containing 1 [Source:HGNC Symbol;Acc:25527]	0.074216	-0.0339122	-0.0148364	-0.154848	-0.083322	-0.160725	0.0718712	0.129943	-0.0271877	-0.140903	-0.00176204	-0.166416	0.152883	-0.065625	0.16832	-0.0849364	-0.0132698	-0.109342	-0.184905	-0.0546958	0.0326148	-0.116897	0.0653588	0.138192	0.0846955	-0.00811992	0.0157601	-0.0210689	0.0282656	0.0338009	0.0482544	-0.0331664	0.0661523	-0.095668	0.190131	-0.0522973	0.0815532	0.0779453	0.0646029	-0.0758772	-0.102364	0.000758326	0.0975236	0.151829	-0.0238712	0.0490106	0.0819538	0.0607226	0.167589	0.174569	0.0219527	0.0232297	0.114486	0.167816	0.0824675	0.155609	-0.0253012	-0.0586513	0.0137186	0.135757	-0.131736
ENST00000483189	ENSG00000102606	M32_floralwhite	ARHGEF7	ARHGEF7	protein_coding	13	1	q34	111766906	111958084	Rho guanine nucleotide exchange factor (GEF) 7 [Source:HGNC Symbol;Acc:15607]	-0.0631166	0.108625	-0.0990534	-0.106969	-0.045392	-0.0242614	-0.132633	0.0179575	-0.208906	0.0528591	0.219476	-0.122048	-0.134251	-0.078923	-0.167697	-0.0175108	-0.129863	0.133162	-0.0665129	0.175723	0.0995802	-0.0443881	-0.0460889	0.0599876	-0.237757	0.191578	-0.175375	0.157979	-0.192706	-0.143625	-0.153005	0.155823	-0.201105	0.0697535	-0.00282383	0.0685173	0.00965733	-0.0524803	-0.0561269	0.1618	0.0946368	0.0688553	-0.0326464	-0.0414649	-0.10878	-0.0368554	-0.101313	-0.057952	-0.136021	-0.106851	0.0559517	0.226096	0.0797029	-0.0163012	0.115172	0.0157692	-0.0927858	0.170995	0.00736116	-0.110816	0.0220244
ENST00000483190	ENSG00000164406	M11_grey60	LEAP2	LEAP2	protein_coding	5	1	q31.1	132208014	132210738	liver expressed antimicrobial peptide 2 [Source:HGNC Symbol;Acc:29571]	0.0129693	0.0824027	-0.112863	-0.165296	0.0814828	0.0384578	-0.10646	0.0489233	-0.233944	-0.028844	0.198307	-0.0949651	-0.0970277	0.008843	-0.122219	0.116773	0.0557602	-0.063097	0.0473699	0.089134	-0.105824	-0.110943	0.00340669	0.113086	-0.00282455	0.138199	-0.0917435	0.0379537	-0.0210361	0.170951	-0.0551925	0.143054	0.0201118	0.115777	0.077495	3.14103e-05	0.104075	0.14979	-0.0298047	-0.0216827	0.0571344	0.0688321	-0.0269565	-0.0133096	-0.176757	-0.0561487	-0.0161776	-0.0531582	-0.136743	0.150013	0.0300908	0.0199441	-0.0894037	-0.0366621	0.214453	0.045501	-0.161804	-0.00145683	0.0100335	-0.132275	-0.107621
ENST00000483191	ENSG00000143222	M49_yellow4	UFC1	UFC1	protein_coding	1	1	q23.3	161122566	161128646	ubiquitin-fold modifier conjugating enzyme 1 [Source:HGNC Symbol;Acc:26941]	0.0960411	0.0727902	-0.0815327	-0.0525581	0.0956751	0.0617813	-0.120228	0.149979	0.0159404	-0.0243488	-0.0353712	-0.0936419	-0.0113066	0.0468785	-0.0464325	0.0265867	0.0360926	-0.0403372	0.0251192	0.0832247	0.0812392	-0.0292483	0.131844	0.0195154	-0.16107	0.0687551	-0.0573723	0.159083	-0.115193	-0.0883378	0.0736866	0.117278	0.0155326	-0.0517623	0.147798	0.0305684	-0.0185659	-0.0150697	0.154134	-0.0515903	-0.132034	0.172934	0.0778149	0.181628	-0.0179981	0.157918	0.0254639	-0.018638	0.214565	-0.0101597	0.0328023	0.134214	0.0206745	0.0868089	0.0425846	0.162566	0.00268111	-0.10031	-0.0579281	0.0954965	0.0290783
ENST00000483194	ENSG00000115760	M0_grey	BIRC6	BIRC6	protein_coding	2	1	p22.3	32582096	32843966	baculoviral IAP repeat containing 6 [Source:HGNC Symbol;Acc:13516]	0.0348405	0.0280133	-0.0303929	-0.0382003	0.0279908	0.0358	-0.0623425	0.0755601	-0.0270286	-0.00624341	-0.069014	-0.0727057	-0.016073	-0.00400217	-0.0356051	0.0522073	-0.0345003	-0.110341	-0.00763602	-0.026268	-0.00670666	-0.0230002	0.00410385	0.0558869	-0.0196686	0.0505462	-0.00225159	0.0595685	0.015365	0.0411996	-0.0647855	-0.0220041	-0.019295	0.0282426	0.0888393	0.0790919	0.0236307	0.0796903	-0.0174648	-0.00817992	0.0642481	-0.0452661	-0.00266858	-0.0480009	-0.0447598	-0.0881489	0.033355	-0.100733	-0.0874615	0.0466724	0.00311343	0.00412293	-0.0268004	-0.0813018	0.0937064	-0.0887165	-0.0300766	0.0346562	-0.0317737	-0.0651907	-0.00864982
ENST00000483195	ENSG00000188687	M0_grey	SLC4A5	SLC4A5	protein_coding	2	-1	p13.1	74443369	74570541	solute carrier family 4 (sodium bicarbonate cotransporter), member 5 [Source:HGNC Symbol;Acc:18168]	0.0698542	0.181415	-0.199851	-0.280005	0.187844	-0.100646	0.00507689	0.120041	-0.118876	-0.234783	0.150624	-0.122184	-0.198752	-0.0619712	-0.15332	0.134325	-0.122625	-0.114457	-0.0870683	0.0816723	-0.0899148	-0.229412	-0.0519269	0.069447	0.0380817	0.0112151	-0.108226	0.0082996	-0.0262349	0.113303	-0.15418	0.0905961	0.0261987	0.0154652	0.091404	-0.0451028	0.10756	0.14688	-0.0146327	-0.0332358	-0.00899053	0.0426663	0.0130474	0.0955248	-0.230141	-0.018288	0.0319588	-0.138043	-0.0652014	0.142007	0.0738772	0.0313637	-0.0198564	-0.0230338	0.295837	0.0402535	-0.149309	-0.0575058	0.0878784	-0.0795997	-0.225549
ENST00000483196	ENSG00000164880	M0_grey	INTS1	INTS1	protein_coding	7	-1	p22.3	1509913	1545489	integrator complex subunit 1 [Source:HGNC Symbol;Acc:24555]	-0.0606057	-0.0649728	0.0484872	-0.00406119	0.000820123	-0.04345	0.0276128	-0.0370534	-0.0287955	0.0741897	-0.0313456	0.011814	0.0556859	-0.0563395	0.0598737	-0.0760317	-0.00935221	-0.00708129	0.026011	-0.00900023	0.078212	-0.0190498	-0.024111	0.0435534	-0.0584817	0.00647231	-0.0188799	0.0946078	-0.0418016	-0.0995116	-0.0352075	-0.00946334	-0.028	-0.0460308	-0.00112434	0.0413449	-0.104685	-0.00092122	0.0305573	0.0190316	0.000268485	-0.0490068	0.0261323	-0.0259904	0.0526459	0.00177608	-0.0793644	-0.0160694	0.0117688	-0.0742768	0.0182475	0.0519726	0.0676933	-0.0450271	-0.0412015	-0.0188554	-0.034295	0.117263	0.0605028	0.00668634	0.0900907
ENST00000483197	ENSG00000240375	M0_grey	VPS26AP1	VPS26AP1	pseudogene	3	1	q13.31	113638069	113639047	VPS26A pseudogene 1 [Source:HGNC Symbol;Acc:44611]	0.0576515	0.175682	-0.152664	-0.0877938	0.229281	0.059254	-0.0520653	0.0828073	-0.0125405	-0.121041	0.0402608	-0.0410609	0.00845306	0.0826521	-0.03458	0.114355	0.0214332	-0.0953212	0.129507	0.0143888	-0.0756477	-0.113979	0.00881586	0.0938986	0.048789	0.0300413	-0.116332	0.0374229	-0.0535768	0.139445	-0.0424553	0.058242	0.174103	0.00841123	-0.000885765	-0.103235	0.0815812	0.0990188	-0.0263349	0.0315727	-0.00834135	0.0971714	0.0699986	0.0574819	-0.146	-0.0236012	0.0322559	-0.0663378	-0.0675292	0.133274	0.0927997	0.11098	-0.0379528	-0.0192173	0.1672	0.118889	-0.0410872	0.0950649	-0.00927767	-0.0317368	-0.0398576
ENST00000483199	ENSG00000149499	M0_grey	EML3	EML3	protein_coding	11	-1	q12.3	62369690	62380237	echinoderm microtubule associated protein like 3 [Source:HGNC Symbol;Acc:26666]	0.112425	0.206555	-0.247155	-0.260624	0.228364	0.0199404	-0.105645	0.10717	-0.158496	-0.187223	0.237781	-0.197839	-0.247433	0.0775845	-0.233964	0.0933993	0.111585	-0.100218	0.00993245	0.263088	-0.0327094	-0.166208	-0.0150002	0.0347189	-0.118241	0.125559	-0.153106	0.150771	-0.242645	0.0770999	0.0205483	0.270676	0.132985	-0.0161134	0.107777	-0.0819285	0.137823	0.0362579	-0.076948	0.0357126	-0.0339499	0.0918957	-0.0121214	0.0539396	-0.264994	-0.0193587	-0.040093	-0.0983866	-0.110415	0.0522154	-0.0565219	0.0704044	-0.0546429	-0.0552615	0.23718	0.0710974	-0.17346	-0.0556779	0.0411537	-0.149091	-0.159989
ENST00000483201	ENSG00000114648	M0_grey	KLHL18	KLHL18	protein_coding	3	1	p21.31	47324407	47388306	kelch-like family member 18 [Source:HGNC Symbol;Acc:29120]	-0.0615554	-0.0542241	0.070342	-0.114218	0.021866	-0.0895135	0.11088	0.0780272	-0.082652	0.0102461	-0.0465374	-0.0895082	0.033936	-0.01749	0.0901099	0.0188885	0.00234401	-0.144694	-0.0767609	-0.0167143	-0.0448308	-0.0303357	0.0144293	0.0501523	0.0456782	-0.0745235	0.040448	0.0853073	0.115542	0.0415963	-0.059094	-0.0132306	-0.0320335	-0.0243844	0.0264354	0.120162	-0.00725471	0.0291862	0.0528363	-0.000906885	-0.0837332	0.0295906	0.0800464	0.0689549	0.0657412	0.0223238	0.131576	0.0796561	0.127258	0.0560802	-0.0353747	-0.0259665	-0.0198268	0.101783	-0.0349394	-0.0394936	0.0463793	0.0289293	0.0216732	0.118925	-0.0520207
ENST00000483205	ENSG00000163832	M0_grey	ELP6	ELP6	protein_coding	3	-1	p21.31	47537130	47555251	elongator acetyltransferase complex subunit 6 [Source:HGNC Symbol;Acc:25976]	-0.0701734	-0.0805362	0.0310219	-0.0108401	-0.0422633	-0.0484888	0.0516099	-0.000321828	-0.00681259	0.0153159	-0.00065301	0.0235416	0.121504	-0.0285977	0.133531	-0.114207	0.0196247	-0.0384022	-0.01248	0.0188094	0.128247	0.00585074	0.118563	0.0596803	-0.00451017	-0.0148404	-0.000886234	0.117248	-0.0350909	-0.0565174	0.00690567	0.0213319	0.0220811	-0.0670889	0.110584	-0.0161307	-0.0735013	-0.0401521	0.0376909	0.00838438	0.00648827	0.0920792	0.0533899	0.089563	0.0554928	0.0735506	-0.0349505	0.0867662	0.0951697	0.00486226	-0.0264923	0.104449	0.166696	0.0490946	0.00523908	0.114577	0.0387778	-0.0286165	0.0299941	0.027957	0.0757581
ENST00000483206	ENSG00000167118	M0_grey	URM1	URM1	protein_coding	9	1	q34.11	131133598	131153015	ubiquitin related modifier 1 [Source:HGNC Symbol;Acc:28378]	0.0164616	0.0362919	-9.4015e-05	0.0264691	-0.107486	0.00169197	0.0153009	0.0683966	-0.0162146	0.0163748	0.0150093	0.0319247	0.0313459	0.02129	0.028116	0.00492122	0.0133023	0.0440777	-0.0648713	-0.00785189	0.0088558	0.0154401	0.0710878	0.0396866	0.0486235	0.0288336	0.0233894	0.0656365	0.0560395	0.0355864	-0.0491432	0.019846	-0.0433035	0.00924114	0.00793717	0.0447615	0.00587032	0.0561157	0.0813204	-0.0551876	-0.0596362	0.0862194	0.0105793	0.0953247	0.0166212	0.133876	0.00804592	0.0623435	0.151421	0.0480459	-0.069395	0.0457299	0.0600912	0.0326917	0.0400797	0.0507574	0.0918476	-0.11855	0.0424498	0.0918264	0.0332089
ENST00000483207	ENSG00000159445	M11_grey60	THEM4	THEM4	protein_coding	1	-1	q21.3	151846060	151882284	thioesterase superfamily member 4 [Source:HGNC Symbol;Acc:17947]	-0.118336	-0.197645	0.0950284	-0.0384667	-0.0746832	-0.0235535	-0.0224074	-0.119052	-0.178334	0.0511782	0.195216	0.0745655	0.0477901	-0.0761347	0.0899698	-0.143514	0.115125	0.0037853	0.138505	0.143148	0.124663	0.051686	0.169034	0.0139826	-0.0898611	-0.0374892	0.0522459	0.0595422	-0.129858	-0.0121393	0.0909861	0.126759	0.202072	-0.0983992	0.205107	-0.113034	-0.0467628	-0.0575727	0.0790861	-0.1441	0.121042	0.0916681	-0.00853605	-0.0363273	0.00879991	0.141163	-0.0649187	0.160812	-0.0140083	0.0490989	-0.0266214	0.135638	0.0820929	-0.043567	-0.0166423	0.157448	-0.0310329	-0.175723	-0.0139522	-0.127413	0.044326
ENST00000483208	ENSG00000258461	M11_grey60	RP11-164J13.1		processed_transcript	15	1	q15.1	42640301	42704515		0.0989272	-0.0237566	-0.144859	-0.249669	0.0524557	-0.0754272	-0.0865264	0.153608	-0.135446	-0.178073	0.297164	-0.234093	-0.0718636	0.0455267	-0.0767406	-0.0702248	0.15981	-0.0833242	0.0632618	0.274545	0.0613447	-0.100821	0.121665	0.112133	-0.122894	0.069808	-0.087941	0.0576859	-0.19904	0.0207646	0.200125	0.225885	0.310662	-0.208086	0.311298	-0.187299	0.0939154	-0.0204604	-0.00766103	-0.0670263	-0.0273487	0.153277	0.146699	0.135691	-0.198566	0.0277627	-0.0406795	0.110321	-0.000754752	0.192204	0.0611398	0.138045	0.0127814	0.0904241	0.200377	0.318457	-0.146486	-0.117861	-0.0305526	-0.130527	-0.129204
ENST00000483209	ENSG00000121578	M0_grey	B4GALT4	B4GALT4	protein_coding	3	-1	q13.32	118930579	118959950	UDP-Gal:betaGlcNAc beta 1,4- galactosyltransferase, polypeptide 4 [Source:HGNC Symbol;Acc:927]	0.0252051	0.0716353	-0.128846	-0.0763299	0.122236	0.0556832	-0.0421667	0.00689395	-0.00977818	-0.0125087	-0.0590531	0.00255369	0.0113466	0.0747555	-0.01887	0.060451	0.0184157	-0.131817	0.0397164	-0.0158222	-0.0278379	-0.0813419	-0.073931	0.128165	0.00545341	0.0805683	-0.0873341	0.0246974	-0.0381544	0.0538275	-0.049913	0.0647292	0.047326	0.0971246	-0.015149	-0.033225	0.0943875	0.0962004	0.0305681	0.0325517	-0.101336	-0.00990189	-0.0254281	0.0455066	-0.0588158	-0.0339341	-0.0162717	-0.0917076	0.0427336	0.0596357	0.0570867	0.0239382	0.00237218	0.0539223	0.115419	0.0558636	-0.0337595	0.0299253	-0.00787827	0.0627398	0.0445671
ENST00000483212	ENSG00000114316	M0_grey	USP4	USP4	protein_coding	3	-1	p21.31	49315264	49378145	ubiquitin specific peptidase 4 (proto-oncogene) [Source:HGNC Symbol;Acc:12627]	0.0165335	0.00737304	-0.0550106	-0.0424992	0.0523761	0.0723589	-0.0921475	0.0220411	-0.043742	0.00613852	-0.0152921	-0.0300774	0.0177536	0.0527505	-0.00599915	-0.00959654	0.0242487	-0.100759	0.011985	0.0385665	0.0291638	-0.0204235	0.0600921	0.0440231	-0.0934696	0.0589402	-0.0568369	0.0937957	-0.101438	-0.000490223	0.0213398	0.0503627	-0.00765596	0.0184968	0.0406966	0.0523395	0.0191996	0.0658087	-0.0140081	0.0810361	0.0557891	0.0813889	0.0199764	0.0272856	-0.0381418	-0.0712215	-0.00340138	-0.0492067	-0.062263	-0.0131037	0.0311153	0.12543	0.0201718	-0.0653193	0.0376473	0.0317516	-0.0414023	0.0311436	-0.0232542	-0.1225	0.0670302
ENST00000483216	ENSG00000085982	M11_grey60	USP40	USP40	protein_coding	2	-1	q37.1	234384166	234475428	ubiquitin specific peptidase 40 [Source:HGNC Symbol;Acc:20069]	0.0121302	0.0396248	-0.0610064	-0.151814	0.132841	-0.0357967	-0.0134294	0.00379181	-0.137029	-0.0838493	0.239419	-0.0664138	-0.155734	0.0431011	-0.118914	0.0360676	0.0587838	0.00860776	0.0888308	0.229978	-0.0176398	-0.0523631	0.0026801	-0.0565246	-0.0661196	-0.0208706	-0.036084	0.0651587	-0.112578	0.0572959	0.0253255	0.160256	0.156062	-0.0497335	0.114935	-0.0916063	0.0283888	0.000725771	-0.0116294	-0.0395744	0.0539522	0.0343289	0.00419518	0.0146577	-0.107262	-0.0290377	0.0182279	0.0348041	-0.0982309	0.080864	-0.0778549	0.0643535	-0.0674248	-0.00789126	0.1097	0.0969582	-0.132165	-0.0351276	-0.0497181	-0.0923165	-0.109606
ENST00000483221	ENSG00000140350	M0_grey	ANP32A	ANP32A	protein_coding	15	-1	q23	69070874	69113236	acidic (leucine-rich) nuclear phosphoprotein 32 family, member A [Source:HGNC Symbol;Acc:13233]	-0.00145237	0.0231503	-0.084282	-0.0765739	0.0406364	0.0125145	-0.0306449	0.0164762	-0.0505575	-0.0200639	0.0639198	-0.0236571	-0.0116365	0.0159602	-0.063191	0.0554391	0.0648297	-0.0367369	-0.000472227	0.0115418	-0.0426559	-0.0751052	0.0162469	0.12214	-0.011763	0.0648155	-0.034714	-0.0243213	-0.0224289	0.0431157	0.0104007	0.0902557	0.0754508	0.0467343	0.086362	-0.0555708	0.0961469	0.063838	-0.0201124	0.00288413	0.0229883	0.0309958	-0.00814202	0.0293724	-0.0848662	-0.0366584	-0.0078832	-0.0432818	-0.0564188	0.111423	0.0166274	0.00634079	-0.0934943	-0.02994	0.124904	0.0515853	-0.0465081	-0.0120614	0.0752429	-0.0487397	-0.0513336
ENST00000483222	ENSG00000100429	M51_mediumpurple2	HDAC10	HDAC10	protein_coding	22	-1	q13.33	50683612	50689834	histone deacetylase 10 [Source:HGNC Symbol;Acc:18128]	-0.0106939	-0.0408941	-0.0313161	0.020548	0.0603612	0.0267015	-0.021005	-0.0193873	0.0724274	0.00832308	-0.106072	0.0372278	0.0747299	-0.0560163	0.0361129	0.0401882	0.00242224	-0.0342181	-0.0116703	-0.11453	-0.015094	-0.0464756	-0.0651381	0.0827623	0.0590302	-0.0230476	-0.0263747	-0.0605076	0.0490342	-0.00800052	-0.00937242	-0.128176	0.00508062	0.0498941	-0.0259744	-0.0656267	0.00783236	0.0781425	-0.0118528	-0.0098252	-0.0047176	-0.0448663	-0.0120236	0.0198096	0.00254275	-0.00833853	-0.0120363	-0.0985686	-0.0114289	0.0386232	0.0439739	-0.0280335	-0.0320722	-0.0158931	0.0218839	0.00453474	0.0225665	0.0146737	0.0407504	0.000600286	0.0143577
ENST00000483224	ENSG00000144741	M0_grey	SLC25A26	SLC25A26	protein_coding	3	1	p14.1	66119285	66438540	solute carrier family 25 (S-adenosylmethionine carrier), member 26 [Source:HGNC Symbol;Acc:20661]	-0.0417997	-0.024834	0.0648775	-0.0668452	-0.0498973	-0.133069	0.132748	-0.0475743	-0.0277894	-0.0615472	0.0808217	0.0522131	-0.0733352	-0.0818573	0.0515005	-0.0728373	-0.0432348	0.0569795	-0.0734994	0.104836	0.111607	-0.0167254	0.0593364	-0.0136499	0.0203565	-0.00265542	0.0865372	0.0205424	-0.058122	-0.0540055	-0.044916	0.0043264	0.0105841	-0.061944	0.0757674	-0.0531508	0.0100229	-0.093618	0.0471582	-0.0591388	0.0237658	-0.00957979	-0.0501539	-0.0473392	0.0771177	0.0337233	0.0446964	0.0661953	0.0426213	-0.0375348	-0.0772728	-0.0116976	0.144504	0.0293889	0.0301748	0.0226661	0.0395829	-0.121602	0.0159481	0.0130299	-0.054199
ENST00000483228	ENSG00000143156	M0_grey	NME7	NME7	protein_coding	1	-1	q24.2	169101769	169337205	NME/NM23 family member 7 [Source:HGNC Symbol;Acc:20461]	-0.0738411	-0.0940431	0.0540942	0.030885	0.00947106	0.00147362	-0.00958294	-0.0259214	0.00930339	0.0947262	-0.0363661	0.0313889	0.0778576	-0.010733	0.0591662	-0.0423861	0.00497617	0.0303139	0.0313165	-0.0114026	0.0909614	0.0584348	0.0601166	0.00503123	-0.0424948	-0.0126673	0.0161517	0.0361852	0.00128651	-0.0680504	0.0126785	-0.00325937	0.0199341	-0.0231237	0.0665851	-0.0146389	-0.0303241	-0.0257902	0.0301482	-0.0096079	0.0129524	0.0457091	0.0244538	0.0733672	0.0794701	0.00668695	-0.0152022	0.0619921	0.0606728	-0.0398404	-0.0214033	0.0555808	0.056903	0.0227963	-0.0339011	0.0716019	0.0448472	0.0408842	-0.00728019	0.0449917	0.095121
ENST00000483233	ENSG00000114779	M0_grey	ABHD14B	ABHD14B	protein_coding	3	-1	p21.2	52002526	52017425	abhydrolase domain containing 14B [Source:HGNC Symbol;Acc:28235]	-0.0146919	0.0465937	0.00582004	-0.075869	0.174133	0.0308023	0.00150056	-0.0167908	-0.042778	-0.0596033	-0.00813579	-0.0526125	-0.158924	0.0559845	-0.0985556	0.0706077	0.0448095	-0.103603	0.0828051	0.0364636	-0.0577675	-0.00791557	-0.0169068	-0.128413	0.0047849	0.0072213	0.0122936	0.0359078	-0.00750888	0.043403	0.00482338	0.0388025	0.0844436	-0.0291022	-0.000548054	0.0259035	-0.00762454	-0.0080557	-0.0440441	0.0215725	0.0782622	-0.066549	-0.00103931	-0.0889112	-0.0519964	-0.122759	-0.00352304	-0.0372519	-0.161078	-0.0556888	0.00494774	-0.0444266	-0.0613723	-0.0616896	0.00892581	-0.0708482	-0.104641	0.0843099	-0.0696185	-0.0966756	-0.101857
ENST00000483234	ENSG00000028310	M0_grey	BRD9	BRD9	protein_coding	5	-1	p15.33	850406	892939	bromodomain containing 9 [Source:HGNC Symbol;Acc:25818]	-0.235441	-0.13481	0.0467033	0.0389817	-0.0661093	-0.0584014	-0.00356008	-0.128949	-0.0625242	0.0640348	0.0960133	0.177064	0.0653214	-0.134042	0.0471405	-0.102084	-0.0882737	0.0787513	0.0244777	0.0373521	0.0963805	-0.0286609	0.0128891	0.11779	-0.0861035	0.0359535	-0.0418815	-0.0325144	-0.0945937	-0.109059	-0.121189	-0.00779358	-0.0222501	-0.0518768	0.0584749	-0.0847692	-0.046663	-0.0681688	0.0301652	-0.0314141	0.113391	-0.0183603	0.00568539	-0.0420978	0.035065	0.0733556	-0.109127	-0.01755	-0.0310502	-0.0330878	0.0683426	0.15252	0.0512481	-0.0803746	-0.0542853	0.0704053	-0.0186365	-0.0439971	0.0302815	-0.117244	0.0339327
ENST00000483235	ENSG00000118007	M11_grey60	STAG1	STAG1	protein_coding	3	-1	q22.3	136055077	136471220	stromal antigen 1 [Source:HGNC Symbol;Acc:11354]	-0.0929135	0.0658696	-0.120363	-0.220943	0.0897179	-0.117488	0.00800595	0.138114	-0.162764	-0.0738647	0.136992	-0.136483	-0.0342003	0.0120176	0.00543414	0.0171097	-0.0502754	-0.126158	-0.00663957	0.134128	-0.068467	-0.160157	0.0133651	0.107394	-0.0542195	0.0414333	-0.0934677	0.14009	-0.0971041	0.110445	-0.169068	0.118651	0.0342663	-0.0532092	0.038651	-0.0403601	0.0948341	0.0492186	0.0137353	0.0748147	-0.0144653	0.152302	0.131894	0.0212364	-0.091705	-0.0282281	0.0424053	0.0428693	-0.0497639	0.108422	0.0657619	0.0901212	-0.0139007	-0.00652482	0.127069	0.0204882	-0.0175405	0.121057	-0.104406	-0.0405055	-0.0848605
ENST00000483237	ENSG00000132680	M0_grey	KIAA0907	KIAA0907	protein_coding	1	-1	q22	155882834	155904191	KIAA0907 [Source:HGNC Symbol;Acc:29145]	-0.0712714	0.0899753	-0.117584	-0.194669	0.0198119	-0.0880164	-0.0164184	0.074847	-0.198914	-0.02506	0.0841704	-0.126948	0.0180049	0.0312951	0.0257149	-0.00342755	0.0135797	-0.128398	-0.0526648	0.0642161	0.0373575	-0.137417	0.0104774	0.195889	-0.103728	0.175909	-0.182475	0.128982	-0.129462	-0.0458405	-0.155418	0.152255	0.0239486	0.00916623	0.0551896	0.00692416	0.0643742	0.0381187	0.0107137	0.0746545	-0.144551	0.141728	0.0936735	0.107688	-0.0637184	0.0271663	-0.0205948	0.0127601	0.110458	0.0388848	-0.0106632	0.114209	0.0717567	0.0388	0.173155	0.0974824	-0.0128742	-0.00495668	0.0858083	0.0377689	-0.0226419
ENST00000483241	ENSG00000102710	M0_grey	SUPT20H	SUPT20H	protein_coding	13	-1	q13.3	37583449	37633850	suppressor of Ty 20 homolog (S. cerevisiae) [Source:HGNC Symbol;Acc:20596]	0.073223	0.0526153	-0.0483094	0.0812233	-0.0179347	0.0578722	-0.0136417	0.00998722	0.0636596	-0.00603111	-0.0444784	0.0898498	0.0697538	0.0290908	0.0163588	0.116192	0.0240228	0.0193374	-0.0303135	-0.102722	-0.10304	-0.00841302	-0.000420023	0.0512895	0.0871449	-0.0126234	-0.00495714	-0.0570695	0.0767034	0.0879024	0.00919216	-0.0874036	-0.0580167	0.0424083	-0.0798716	-0.0496871	0.07522	0.0312827	-0.0218626	-0.00233441	-0.0508336	0.0498609	-0.0286231	0.0287589	-0.00810974	0.0850937	0.0479608	-0.0115777	0.0763209	0.0652019	0.0170513	-0.0415576	-0.0688341	0.0371515	0.0161778	0.00781852	0.0507754	-0.0851198	-0.00522918	0.0817404	0.0371351
ENST00000483247	ENSG00000175455	M41_maroon	CCDC14	CCDC14	protein_coding	3	-1	q21.1	123616152	123680564	coiled-coil domain containing 14 [Source:HGNC Symbol;Acc:25766]	-0.00226694	-0.0531661	-0.027116	0.0403466	0.0320917	0.0533934	-0.0896476	0.0553751	0.0191326	0.0383151	-0.00749323	-0.0213014	0.0395797	-0.0996183	-0.014544	0.0201583	-0.0597898	0.0801082	0.0605743	0.0337837	0.0384831	0.0313606	0.0402146	-0.0323796	-0.0717672	-0.0612405	-0.00739201	0.0684919	-0.0265213	-0.041322	0.0535047	-0.0582262	0.0315842	-0.0486738	0.0332874	-0.0139668	-0.0651426	-0.0143767	0.0276347	0.0101969	0.216793	0.0454343	0.0843532	0.00897781	-0.0245665	0.00654681	-0.00944145	0.05701	-0.128404	0.0158355	0.145315	0.116045	0.00466903	-0.0775725	-0.052941	0.118335	-0.039464	0.139571	-0.0736859	-0.107269	0.0589805
ENST00000483251	ENSG00000213760	M0_grey	ATP6V1G2	ATP6V1G2	protein_coding	6	-1	p21.33	31512239	31516204	ATPase, H+ transporting, lysosomal 13kDa, V1 subunit G2 [Source:HGNC Symbol;Acc:862]	-0.119213	-0.132956	0.172025	0.0746866	0.0216666	-0.00408282	0.0624435	-0.136689	-0.0172057	0.130909	-0.063906	0.116548	0.0652784	-0.0121209	0.113872	-0.0944143	-0.0197088	-0.014596	0.117623	-0.0208201	0.0633267	0.059569	-2.33054e-05	-0.0488688	-0.0273325	-0.0207443	0.0890357	0.0216745	0.0102657	-0.0592099	0.00334547	-0.0567788	-0.00772973	0.0121034	-0.0310537	0.0397182	-0.0570536	-0.0542902	0.128905	-0.093212	0.0676691	-0.0489769	-0.00872004	-0.0772566	0.162961	0.0703203	-0.0469808	0.0244373	0.0258225	-0.122575	0.00673631	0.00650691	0.0378071	-0.0423776	-0.139977	-0.0552425	0.0304047	0.023205	-0.0813703	0.0583238	0.0745909
ENST00000483260	ENSG00000134248	M0_grey	LAMTOR5	LAMTOR5	protein_coding	1	-1	p13.3	110943871	110950564	late endosomal/lysosomal adaptor, MAPK and MTOR activator 5 [Source:HGNC Symbol;Acc:17955]	0.0512998	0.0887797	-0.0510227	-0.0574969	-0.0292481	0.0173438	-0.0109596	0.0581706	-0.0805822	-0.0351459	0.0498669	-0.0713063	-0.0519174	0.0328587	-0.0461202	0.0501621	0.030821	-0.0716356	-0.03655	0.041936	-0.045138	-0.0298937	0.00690367	0.0394673	-0.00804048	0.080155	-0.0510605	0.0212812	0.0137669	0.0530841	-0.0643679	0.052434	-0.0465553	0.0510328	0.0398815	0.100767	0.0281617	0.0530586	-0.0669779	0.0801509	-0.0410211	0.0406754	0.0359625	0.0786123	-0.0505611	-0.0293997	0.0397633	-0.0325198	0.0227224	0.0208119	-0.0751733	0.0347132	-0.00730629	0.0191713	0.0531524	-0.00872675	-0.0222493	-0.0196523	0.108847	0.0164985	-0.0383283
ENST00000483261	ENSG00000001460	M0_grey	STPG1	STPG1	protein_coding	1	-1	p36.11	24683489	24743424	sperm-tail PG-rich repeat containing 1 [Source:HGNC Symbol;Acc:28070]	-0.0427702	-0.0729137	0.0721943	-0.0878417	-0.0629689	-0.0916517	0.0655991	-0.0624902	-0.0657311	-0.0655422	0.0585193	-0.0256164	0.0169271	-0.0393503	0.103363	-0.0288548	0.000722144	-0.000601963	-0.0603982	-0.0107288	-0.0174648	-0.0242107	0.0749607	0.013177	0.0841861	-0.0181938	0.052557	-0.0159821	0.0681075	0.0690677	-0.0297587	-0.00448947	0.0680194	-0.00447604	0.0664991	0.0202319	0.0496197	0.0478562	0.0901269	-0.0692854	-0.014864	0.0111478	-0.0905312	-0.0425706	0.0477984	0.0263997	0.00607775	0.0835805	0.0341536	0.078491	-0.0104401	-0.0817849	0.0571163	0.0221617	0.0249011	-0.0267258	0.0255098	-0.0504983	-0.0131156	0.0366483	-0.0767482
ENST00000483264	ENSG00000060339	M0_grey	CCAR1	CCAR1	protein_coding	10	1	q21.3	70480769	70552134	cell division cycle and apoptosis regulator 1 [Source:HGNC Symbol;Acc:24236]	-0.00834067	-0.0460839	0.0603668	-0.0462127	0.0141721	-0.0811027	0.0971481	-0.0572221	-0.0318389	-0.00388537	-0.00408081	0.0292855	-0.0167424	-0.0612284	0.0355196	0.00539576	-0.0433952	0.0216353	-0.0585845	-0.00662851	0.0214999	-0.0171387	-0.0321504	-0.0491336	0.0671401	-0.060004	0.0645506	0.00848077	0.0436984	-0.00118629	-0.0226217	-0.0829293	-0.0223263	0.0235753	-0.059562	-0.0415595	-0.0731212	0.0486343	0.0479195	-0.0282346	0.123212	-0.0627563	-0.0393393	-0.068517	0.0193352	-0.0103167	0.00181829	0.0642787	-0.0962782	-0.000973635	0.0431598	-0.0221776	0.0373349	-0.0169661	-0.0180035	-0.0220713	-0.0535732	0.0182608	0.0178503	-0.0904961	-0.0313677
ENST00000483269	ENSG00000156030	M0_grey	ELMSAN1	ELMSAN1	protein_coding	14	-1	q24.3	74181825	74256988	ELM2 and Myb/SANT-like domain containing 1 [Source:HGNC Symbol;Acc:19853]	0.037975	0.211954	-0.272578	-0.248557	0.153279	-0.0144479	-0.0675736	0.155373	-0.134814	-0.151335	0.142596	-0.122511	-0.087047	0.0275655	-0.128769	0.137108	-0.0715419	-0.165326	-0.0478831	0.0231648	-0.133615	-0.267522	-0.0801906	0.220916	-0.0443938	0.107561	-0.247007	0.0873793	-0.108662	0.0978605	-0.152719	0.170331	0.0557737	0.118272	0.0495778	-0.0789049	0.143011	0.177051	-0.0343329	0.0874628	-0.085359	0.128822	0.0899076	0.16645	-0.211138	-0.0287886	0.00726878	-0.155303	-0.0308071	0.0897676	0.0249298	0.139957	-0.107214	-0.0221778	0.273514	0.11011	-0.117285	0.00440888	0.0456196	-0.0784889	-0.1037
ENST00000483270	ENSG00000116138	M0_grey	DNAJC16	DNAJC16	protein_coding	1	1	p36.21	15853308	15918874	DnaJ (Hsp40) homolog, subfamily C, member 16 [Source:HGNC Symbol;Acc:29157]	-0.0375467	0.0046239	-0.0301136	-0.0701496	0.0777088	-0.00135638	-0.0429324	-0.00489945	-0.0682855	0.0269332	0.0895884	-0.00129728	0.0151824	0.0082861	-0.00736546	-0.0392827	0.016402	-0.0167663	0.0701705	0.11301	0.0556126	-0.0264608	0.0454001	0.0579056	-0.0804135	0.0579806	-0.075817	0.136728	-0.0935492	-0.00343934	-0.0428097	0.127659	0.0643841	-0.0113341	0.0608027	-0.0561527	-0.00255442	0.0224871	0.0128953	-0.0131216	-0.079922	0.097856	0.044349	0.0856171	-0.0353333	0.085785	-0.0983133	0.0194496	0.0675988	0.0211213	0.0148952	0.0983898	0.0432198	0.0827433	0.0861185	0.151283	-0.0164823	-0.0191531	-0.00909227	-0.00233014	0.053812
ENST00000483271	ENSG00000162852	M0_grey	CNST	CNST	protein_coding	1	1	q44	246729746	246831886	consortin, connexin sorting protein [Source:HGNC Symbol;Acc:26486]	-0.0571069	0.0198394	-0.0145078	-0.145597	-0.00280501	-0.13025	0.0837197	0.0374958	-0.0797707	-0.135292	-0.00745577	-0.0938151	-0.028405	-0.0143003	0.105034	0.0418434	-0.107923	-0.148583	-0.137928	-0.00315455	-0.0150361	-0.12113	-0.00498519	0.0113231	0.0955425	-0.0252908	0.0168581	0.048193	-0.000809584	0.071156	-0.160514	-0.0574224	-0.00355683	0.000639301	-0.0130771	0.0141281	-0.019613	0.0451062	0.00403814	0.0471195	0.0115003	0.0230714	0.0263691	0.0142225	0.0288185	-0.0111341	0.108511	0.0496695	-0.0276448	0.0859138	-0.0277035	0.00297898	0.128202	-0.00766167	0.087619	-0.0251973	0.00240433	0.150953	0.00801792	0.0420658	-0.089051
ENST00000483272	ENSG00000151576	M0_grey	QTRTD1	QTRTD1	protein_coding	3	1	q13.31	113724680	113807269	queuine tRNA-ribosyltransferase domain containing 1 [Source:HGNC Symbol;Acc:25771]	-0.0147616	-0.00938824	-0.0130222	0.0272968	-0.0318388	0.0390353	-0.0643194	-0.00200646	-0.0111463	0.0633834	-0.057328	0.00245309	0.0934383	0.034266	0.0488576	-0.0679089	-0.00034872	-0.0618331	0.0288643	-0.0569233	0.0223728	-0.00297553	0.0431413	0.106802	-0.040996	0.0546097	-0.0376716	0.0301795	-0.0261854	-0.002917	-0.00830951	0.0262525	0.00657303	-0.0149844	0.0346984	0.0216284	0.0495675	0.021408	-0.0126952	-0.0156028	-0.0461367	0.0204936	0.00376513	0.0424446	-0.0178628	0.049309	-0.0180803	-0.0151811	0.0565472	0.0151726	0.0373907	0.0590485	0.0209122	-0.0348383	0.0193267	0.0565993	0.00420398	-0.0344989	0.0211813	-0.0038073	0.0899763
ENST00000483273	ENSG00000233954	M0_grey	RP11-169K16.7		pseudogene	1	-1	p36.21	16133679	16134194		-0.147333	-0.293914	0.393646	-0.0176186	-0.248013	-0.304007	0.332381	-0.0603211	-0.0547487	0.0917951	-0.0885552	-0.0941082	0.0309181	-0.11405	0.244042	-0.256848	-0.0710269	-0.031443	-0.0969625	-0.0104975	0.18907	0.202315	0.0403253	-0.203711	0.0880423	-0.167755	0.287667	-0.0470598	0.180343	-0.152975	0.00240919	-0.176483	-0.042693	-0.20282	0.0697101	0.191477	-0.170813	-0.161944	0.193455	-0.15995	0.0185592	-0.191441	0.172812	-0.0540882	0.27159	0.111859	0.0706322	0.362247	0.141604	-0.137696	-0.0594761	-0.0739238	0.24477	0.068745	-0.247326	-0.121154	0.0425395	0.0145979	-0.0754343	0.163253	-0.0459306
ENST00000483282	ENSG00000143612	M0_grey	C1orf43	C1orf43	protein_coding	1	-1	q21.3	154179182	154193104	chromosome 1 open reading frame 43 [Source:HGNC Symbol;Acc:29876]	-0.0142056	0.0267494	-0.0546872	-0.120648	0.0854889	-0.0948645	0.0598009	0.106693	-0.0157069	-0.075647	0.00114629	-0.145005	0.0191762	-0.0698557	0.0521885	-0.0211423	-0.0896576	-0.0445878	0.00406052	0.0487726	0.0253941	-0.0740461	0.0293962	0.0154713	0.00239684	-0.0390782	-0.0746241	-0.0414866	-0.0283704	0.000857082	-0.0374951	0.0485559	0.0329181	-0.0805771	0.0851375	-0.024047	0.00899565	0.00983818	0.0872856	-0.0111708	-0.260366	0.0521523	0.0877603	0.270873	0.00218252	0.0445886	0.071903	0.0403489	0.260622	0.0456331	-0.112881	-0.00953821	0.0997301	0.161228	0.0609487	0.126057	0.00245062	-0.00643425	-0.0658344	0.315856	-0.0871785
ENST00000483284	ENSG00000123600	M0_grey	METTL8	METTL8	protein_coding	2	-1	q31.1	172173919	172291312	methyltransferase like 8 [Source:HGNC Symbol;Acc:25856]	0.104827	0.0464818	-0.0599806	-0.0282339	0.115078	0.133342	-0.112705	0.0542815	-0.0189455	-0.0162415	0.0736409	-0.019251	-0.0541636	0.0690905	-0.0946401	0.0374434	0.15436	-0.0487815	0.114321	0.0404683	-0.0685536	-0.0100094	0.0970401	0.0176773	-0.0399494	0.0652836	-0.0108126	-0.0156727	-0.00486616	0.0936643	0.127865	0.0819671	0.101941	0.0515933	0.104133	-0.00303886	0.113649	0.0583338	0.00741203	-0.0405476	0.00235699	0.0739329	-0.0232427	0.0097529	-0.0745293	0.0148996	0.0141784	-0.0852285	-0.000833679	0.0488096	0.00212606	-0.00145554	-0.104048	-0.00593619	0.0812753	0.0431598	-0.0346488	-0.0516877	0.00828997	-0.025056	-0.0174737
ENST00000483285	ENSG00000110713	M0_grey	NUP98	NUP98	protein_coding	11	-1	p15.4	3692313	3819022	nucleoporin 98kDa [Source:HGNC Symbol;Acc:8068]	-0.0223903	0.0607793	-0.0894564	-0.0614573	0.036831	0.0101185	-0.047765	0.0339054	-0.0348067	0.025717	-0.0224456	0.0150119	0.071083	-0.0106465	0.00807426	0.0817276	-0.0431693	-0.0535265	-0.0549977	-0.0231069	0.0137466	-0.0758426	0.094541	0.17632	-0.0153529	0.0903245	-0.0253229	0.0532756	-0.00086509	0.00323492	-0.106814	0.0373797	-0.0681435	0.110713	0.100401	0.0331158	0.0558532	0.095789	0.12344	-0.0487065	-0.0267486	0.172156	0.00943905	0.0707941	-0.0298158	0.0866949	0.0257556	-0.072579	0.0679756	0.0587179	-0.0466466	0.112528	0.0121301	-0.0198627	0.12438	0.0805855	0.0900836	-0.102039	0.0219955	0.0153218	0.0373218
ENST00000483286	ENSG00000182484	M0_grey	WASH6P	WASH6P	pseudogene	X	1	q28	155250491	155255375	WAS protein family homolog 6 pseudogene [Source:HGNC Symbol;Acc:31685]	-0.0841639	-0.0394095	-0.0160296	-0.0964888	0.0181187	-0.0936132	0.0410567	-0.0288864	-0.115334	-0.0589745	0.104885	-0.00464979	0.0582461	-0.0380676	0.130024	-0.0759759	0.0230593	-0.0705289	0.0600321	0.0541573	0.0263226	-0.0969422	-0.00867798	0.134726	0.0474228	0.00141131	-0.0605149	0.000518154	-0.0872358	0.0390468	-0.0405447	0.0566598	0.175045	-0.0138754	0.058791	-0.156058	0.0176305	0.0418112	0.0067503	-0.10386	-0.062067	0.066841	0.0488326	0.0142246	-0.00447915	0.0876375	-0.0589743	0.0715096	0.0509087	0.0743365	-0.00257878	0.0650318	0.0889222	0.0477889	0.0317649	0.138362	0.00101124	-0.100734	0.0428713	0.0173177	-0.0599615
ENST00000483287	ENSG00000148143	M0_grey	ZNF462	ZNF462	protein_coding	9	1	q31.2	109625378	109775915	zinc finger protein 462 [Source:HGNC Symbol;Acc:21684]	0.0276895	-0.0410929	-0.0429569	-0.0350037	0.0131267	0.0574775	-0.124839	0.0932792	-0.0797665	0.00973132	0.127281	-0.0852231	-0.0413267	-0.00622841	-0.0671458	0.0042223	0.0938363	0.0274763	0.0869162	0.10412	-0.00193928	0.0310371	0.075479	-0.0312979	-0.0749782	-0.0139379	-0.0266818	0.0582037	-0.034876	0.0307673	0.113587	0.153	0.0988186	-0.0923718	0.159714	-0.0626134	0.0354415	-0.0321009	0.0606615	-0.142224	-0.0536389	0.0895491	0.0721256	0.0876294	-0.082378	0.0629117	-0.013117	0.128666	0.0466053	0.102422	-0.00270328	0.0283261	-0.031811	0.0991004	0.0284976	0.17151	-0.0622889	-0.108218	0.0156401	-0.0175445	0.0171671
ENST00000483289	ENSG00000239219	M0_grey	RP11-379K17.4		antisense	3	-1	q26.2	169657141	169684522		0.0568742	0.0816297	-0.063413	0.162656	0.174991	0.180089	-0.144751	-0.0456023	0.0834847	0.0483881	-0.0571382	0.0979649	0.0185062	-0.0776628	-0.0787601	0.134405	-0.13889	0.138305	0.187823	-0.168365	-0.232264	0.0128446	-0.0150289	-0.0602786	0.123203	-0.0691348	0.0334494	-0.125045	0.169204	0.210878	0.00593098	-0.0914519	0.0412349	0.047047	-0.131113	-0.073914	0.0911874	0.0998058	-0.0178012	0.0346545	0.109396	-0.0623341	-0.0966386	-0.145329	-0.0295546	-0.0733112	0.0702535	-0.112797	-0.151608	0.0728451	0.120119	-0.149295	-0.191076	-0.0876107	-0.0634563	-0.168865	-0.013051	0.115855	-0.0991664	-0.0448148	0.0233629
ENST00000483290	ENSG00000188243	M0_grey	COMMD6	COMMD6	protein_coding	13	-1	q22.2	76099350	76123575	COMM domain containing 6 [Source:HGNC Symbol;Acc:24015]	-0.0172499	-0.0264849	0.0148214	0.0212241	0.0552014	0.00571975	0.0164771	0.0224609	0.0728833	0.00940748	-0.00813579	0.0261284	0.00696062	-0.0521846	0.000223204	0.0389888	-0.0501756	0.0676028	-0.0112219	-0.0281018	-0.028607	0.0181968	-0.00128478	-0.027586	0.0194464	-0.0238222	0.00872119	-0.00437609	0.0616645	0.00500841	0.0185115	-0.0109372	-0.00556269	0.024839	-0.0452933	0.00149942	0.0239918	0.0216418	0.00740046	0.017683	0.0203442	0.00677091	0.048882	0.0109748	0.0292012	-0.0500306	0.0476668	0.0297473	-0.0304339	0.0147243	0.0650669	-0.0503929	-0.0503955	0.0445087	-0.00108987	-0.00318547	0.00108861	0.121238	0.0678922	-0.028803	-0.0151613
ENST00000483291	ENSG00000100095	M0_grey	SEZ6L	SEZ6L	protein_coding	22	1	q12.1	26565440	26779562	seizure related 6 homolog (mouse)-like [Source:HGNC Symbol;Acc:10763]	-0.0891825	-0.140776	0.11739	0.257022	-0.105311	0.0534936	-9.09936e-05	-0.132244	0.230222	0.242007	-0.205466	0.259864	0.288567	0.00636258	0.184437	-0.136705	-0.0583034	0.102583	0.0757908	-0.152834	0.131462	0.108147	0.138473	0.11691	-0.0166535	0.0735227	0.0762395	-0.0509878	0.0852992	-0.098482	0.0153405	-0.154064	-0.0243186	0.0554064	0.0277537	-0.0381059	0.0270587	-0.0350582	0.105767	-0.0575754	0.0201886	0.0102181	-0.00922014	0.0488688	0.156595	0.0820158	0.00286051	-0.00568672	0.184888	-0.0401333	0.0137849	0.057753	0.0519685	-0.033647	-0.12916	0.0362937	0.192402	-0.0802345	0.0417639	0.0870399	0.245563
ENST00000483292	ENSG00000105854	M0_grey	PON2	PON2	protein_coding	7	-1	q21.3	95034175	95064510	paraoxonase 2 [Source:HGNC Symbol;Acc:9205]	0.123283	0.351937	-0.313544	-0.155364	0.554864	0.155124	-0.144262	0.180467	-0.0200289	-0.189489	0.156787	-0.0514397	-0.171456	0.0790671	-0.268821	0.270399	0.0521682	-0.128167	0.333803	0.165135	-0.168857	-0.173164	-0.0377075	0.0518874	-0.0282164	0.0683983	-0.17792	0.0884012	-0.178288	0.172361	-0.0298402	0.244182	0.258857	0.0679249	-0.0813699	-0.171017	0.190615	0.0676346	0.00619324	-0.0654213	-0.093712	0.2444	0.122074	0.0585525	-0.28827	0.177142	-0.0240555	-0.182954	-0.048054	0.0363343	0.0607024	0.0616283	-0.192218	-0.0614611	0.281222	0.0922468	-0.00744047	-0.111098	0.10378	-0.111413	-0.0911106
ENST00000483293	ENSG00000064933	M0_grey	PMS1	PMS1	protein_coding	2	1	q32.2	190649107	190742355	PMS1 postmeiotic segregation increased 1 (S. cerevisiae) [Source:HGNC Symbol;Acc:9121]	-0.00322977	0.0479079	-0.0735863	-0.075276	0.0287704	-0.0992222	0.0605805	0.0810539	0.00860578	-0.108889	0.0177382	-0.0460504	0.111235	-0.0439789	0.106556	-0.0314518	-0.066365	-0.0680456	-0.0523229	-0.0467458	-0.0290119	-0.127219	-0.00751813	0.164717	0.0963303	0.0180829	-0.0554922	-0.124377	0.000455671	0.0690102	-0.0523939	0.0179377	0.114996	0.0225542	0.0639298	-0.105531	0.11111	0.0813696	0.0281691	-0.0307502	-0.111706	0.0890887	0.11717	0.144903	0.0060409	0.0998043	0.0704315	-0.0171527	0.114095	0.102628	0.0888172	-0.00386703	0.0117588	0.123858	0.132197	0.0917791	0.0601723	-0.13475	0.100794	0.0757587	-0.0670624
ENST00000483294	ENSG00000198908	M0_grey	BHLHB9	BHLHB9	protein_coding	X	1	q22.1	101975616	102008468	basic helix-loop-helix domain containing, class B, 9 [Source:HGNC Symbol;Acc:29353]	-0.00132417	-0.031604	0.0721	-0.0602712	-0.0514909	-0.230774	0.265805	-0.0228723	-0.017334	-0.0833882	-0.0577868	0.0317708	0.0939923	-0.0872279	0.217447	0.0213488	-0.154349	-0.0350977	-0.165094	-0.159217	-0.0743607	-0.0826126	-0.0467509	-0.000913663	0.284898	-0.167058	0.13224	-0.223068	0.209344	0.112574	-0.0927496	-0.222097	0.0268075	0.00122817	-0.0606776	-0.0672684	-0.0077161	0.0940654	-0.011446	-0.0208561	-0.0109419	-0.0985733	0.0466586	0.00514509	0.101772	-0.0173412	0.189925	0.108117	0.012584	0.134634	-0.00607566	-0.177852	0.0726974	0.0651654	0.00401145	-0.0746137	0.0480594	0.00889964	-0.0435048	0.136432	-0.153527
ENST00000483295	ENSG00000116741	M26_skyblue3	RGS2	RGS2	protein_coding	1	1	q31.2	192778169	192781403	regulator of G-protein signaling 2, 24kDa [Source:HGNC Symbol;Acc:9998]	0.147014	0.28071	-0.231635	-0.0917822	0.108263	0.253146	-0.296067	0.151191	-0.120435	0.0232055	-0.0371311	-0.133979	-0.0242994	0.294543	-0.17098	0.23843	0.0726503	-0.160002	0.000266864	-0.0647054	-0.188195	-0.188247	0.066956	0.26442	-0.101266	0.553586	-0.196181	0.0636831	0.0033438	0.176253	-0.0843206	0.123894	-0.0339743	0.27599	0.0814088	0.0495487	0.370606	0.247465	-0.0827032	0.0817801	-0.0897713	0.174204	-0.0361803	0.134553	-0.196756	-0.15396	0.0851277	-0.278233	-0.0335582	0.172573	0.0271671	0.0485401	-0.256592	-0.0455434	0.275524	0.0558033	-0.0504971	-0.00512874	0.0463395	-0.0389158	-0.0315835
ENST00000483296	ENSG00000204152	M0_grey	TIMM23B	TIMM23B	protein_coding	10	1	q11.23	51371390	51387768	translocase of inner mitochondrial membrane 23 homolog B (yeast) [Source:HGNC Symbol;Acc:23581]	0.0789304	0.0683961	-0.123193	0.0195889	-0.00643747	0.00355152	-0.0317241	0.137102	0.0100047	0.0405642	-0.143735	0.0284973	0.206106	0.0410262	0.102785	0.0227682	-0.0495459	-0.0814046	-0.0809568	-0.132642	0.00806713	-0.096105	0.0570405	0.222422	0.0389043	0.0571429	-0.0771648	-0.0709004	0.0154207	-0.0102059	-0.0763838	-0.162898	-0.0622411	0.0908913	0.0179347	-0.0675404	0.0205085	0.137937	0.0367095	0.0582762	-0.108843	0.137133	0.122448	0.193681	-0.0442773	0.1005	0.0547471	-0.0504547	0.189376	0.101781	0.0478351	0.0908418	0.0406198	0.149288	0.06921	0.165235	0.070229	-0.0241057	0.0540734	0.165527	0.0600204
ENST00000483298	ENSG00000171988	M0_grey	JMJD1C	JMJD1C	protein_coding	10	-1	q21.3	64926981	65225722	jumonji domain containing 1C [Source:HGNC Symbol;Acc:12313]	-0.0661028	-0.018132	-0.0196259	0.0087006	-0.025748	0.129297	-0.185993	-0.0173057	-0.106671	0.137331	0.0259161	-0.0129584	-0.0188131	0.0244288	-0.0657372	-0.0831818	0.0378451	-0.0193751	0.091692	0.131845	0.145902	0.0621722	0.121705	0.0366963	-0.254327	0.140122	-0.109162	0.179621	-0.203472	-0.13634	-0.0277572	0.137101	-0.0671768	0.0544759	0.108641	0.114117	-0.0475775	-0.0578618	0.0490979	0.0692418	0.0706906	0.166975	0.000327005	0.0440334	-0.00528162	0.0370462	-0.11066	-0.0180128	-0.0117457	-0.112652	0.0270585	0.298391	0.0915262	-0.0815663	0.057933	0.0864667	0.0312809	0.0249749	-0.0320124	-0.178944	0.213887
ENST00000483302	ENSG00000148356	M0_grey	LRSAM1	LRSAM1	protein_coding	9	1	q33.3	130213765	130265780	leucine rich repeat and sterile alpha motif containing 1 [Source:HGNC Symbol;Acc:25135]	0.0094489	-0.0211208	-0.0617704	0.00600702	0.0326272	0.0286249	-0.0448885	0.0500622	0.0465718	-0.00636669	-0.0450453	0.00720425	0.146849	-0.0174716	0.0888604	-0.072296	0.0709251	-0.0591639	0.0373687	-0.0160119	0.0583255	-0.0385913	0.0364779	0.0997328	-0.0277668	0.0328078	-0.0820149	0.0450781	-0.0851393	-0.0350487	0.11647	0.0348032	0.0991004	-0.0204226	0.0929222	-0.100067	0.0395454	-0.00753858	0.0963577	-0.126525	-0.126378	0.0643839	0.0619816	0.146335	-0.00774523	0.0874594	-0.0364987	0.00428058	0.182112	0.0319887	0.00725042	0.0811181	0.0575266	0.098284	0.0249843	0.172422	-0.00138085	-0.129811	0.0169333	0.120735	0.0347447
ENST00000483303	ENSG00000189306	M0_grey	RRP7A	RRP7A	protein_coding	22	-1	q13.2	42905974	42915808	ribosomal RNA processing 7 homolog A (S. cerevisiae) [Source:HGNC Symbol;Acc:24286]	0.0533461	0.0072451	-0.0578769	0.0998114	0.00311295	0.067805	-0.0519028	0.012658	0.158316	-0.00741607	-0.0892855	0.0129494	0.185029	0.0187595	0.0449902	0.0306379	0.0453312	0.0401293	-0.0105865	-0.154995	-0.0719792	-0.00890737	0.00937464	0.158313	0.0488099	0.0203666	-0.0105425	-0.086307	0.0884689	0.0530162	0.0492603	-0.051355	0.020078	0.0100805	-0.0279171	-0.0624534	0.100659	0.0930597	-0.0255997	0.0526198	-0.0907124	0.0138247	-0.0130163	0.115456	0.0289749	-0.0995156	0.0304276	-0.0976782	0.0718497	0.0931631	0.000278558	-0.0767052	-0.108787	0.0506151	-0.0361265	0.0170051	0.0816443	0.0259401	0.0652263	0.109266	0.0417586
ENST00000483306	ENSG00000093167	M0_grey	LRRFIP2	LRRFIP2	protein_coding	3	-1	p22.2	37094117	37225180	leucine rich repeat (in FLII) interacting protein 2 [Source:HGNC Symbol;Acc:6703]	-0.0116398	0.0200671	-0.0241319	-0.12669	0.0406852	0.00927383	-0.0589266	0.0700368	-0.0923904	-0.0370634	0.0302143	-0.169043	-0.0645634	0.0316574	-0.0514241	-0.0273507	0.0559626	-0.114798	-0.00743233	0.116551	0.0366624	-0.00889773	0.0244723	0.0185437	-0.0990776	0.0272873	-0.0434058	0.116486	-0.102523	0.0100057	-0.0189481	0.0882777	0.021674	-0.0141338	0.0644009	0.0820344	-0.00465419	-0.0101412	0.0374327	0.0360497	0.0120567	0.0318158	0.0500368	0.0366094	-0.0451835	-0.0232166	-0.0353926	0.00258641	-0.0263333	-0.00708274	0.0873923	0.129983	0.0186453	-0.00694426	0.0610252	0.0163181	-0.0427114	0.0774243	-0.108846	-0.0456292	-0.0219171
ENST00000483307	ENSG00000116161	M0_grey	CACYBP	CACYBP	protein_coding	1	1	q25.1	174968300	174980851	calcyclin binding protein [Source:HGNC Symbol;Acc:30423]	0.0554036	0.153938	-0.145715	-0.0894323	0.146667	0.00968519	-0.0198459	0.0906502	0.0195261	-0.0795962	-0.0920554	-0.0303934	0.141868	0.0960745	0.0754495	0.154834	-0.0669353	-0.140356	-0.040778	-0.213336	-0.193858	-0.237192	-0.10705	0.248712	0.148753	0.0793381	-0.141838	-0.10994	0.149951	0.200564	-0.151916	-0.0936489	0.0746112	0.136565	-0.0558499	-0.105497	0.171411	0.319206	-0.00647921	0.0278043	-0.134961	0.0161079	0.0375432	0.137257	-0.0829577	-0.0874904	0.12061	-0.212223	0.0307532	0.247468	0.142846	-0.0852412	-0.121629	0.0530523	0.192368	0.0329405	-0.0686759	0.0812835	0.0125173	0.12385	-0.0751961
ENST00000483310	ENSG00000101294	M0_grey	HM13	HM13	protein_coding	20	1	q11.21	30102231	30157370	histocompatibility (minor) 13 [Source:HGNC Symbol;Acc:16435]	0.0245244	0.0512763	-0.0884344	-0.0971566	0.050837	0.0197623	-0.0735662	0.0714758	-0.118945	-0.0218629	0.0666856	0.00761748	0.0655235	-0.0160397	0.0147603	0.0399779	-0.00443057	-0.0761208	0.0111918	0.0291042	-0.00484005	-0.127779	0.0627771	0.214998	-0.0410494	0.102561	-0.11579	0.0606996	-0.0815728	0.0325398	-0.025008	0.0660026	0.0317816	0.074946	0.108671	-0.0162102	0.0703202	0.0939013	0.0135318	0.052546	0.0173346	0.121878	0.0228625	0.126252	-0.0532226	0.0663879	-0.0320588	-0.0622742	-0.00830797	0.134921	0.0270927	0.169586	0.00648871	-0.0382717	0.146101	0.154496	-0.0171694	-0.0488748	0.0309609	-0.0663356	0.016908
ENST00000483315	ENSG00000159079	M0_grey	C21orf59	C21orf59	protein_coding	21	-1	q22.11	33964389	33985176	chromosome 21 open reading frame 59 [Source:HGNC Symbol;Acc:1301]	-0.00298159	-0.054791	0.0305876	-0.0404814	0.0315324	-0.0600869	0.0857711	-0.00145675	0.0349356	-0.00131562	-0.096068	-0.0285215	0.0757956	-0.0474356	0.0639246	0.0329669	-0.0313619	-0.0201142	-0.0359606	-0.0484046	0.0208004	-0.000606544	0.00800366	0.0330858	0.0675832	-0.027351	0.0361694	0.00745128	0.0730979	0.0093243	0.00674953	-0.0502685	0.00754059	0.0163121	-0.00199305	0.0451908	-0.0378191	-0.0144081	0.0745433	-0.0363432	-0.0110722	-0.0149561	0.00807435	-0.0295294	0.0655961	-0.03925	0.0944329	0.0264804	0.0149947	0.0433644	0.0732972	-0.0782834	0.0187349	0.060948	0.00432476	0.00636948	0.0671276	0.0634834	0.0207626	0.0446474	-0.0376611
ENST00000483316	ENSG00000123636	M11_grey60	BAZ2B	BAZ2B	protein_coding	2	-1	q24.2	160175490	160473203	bromodomain adjacent to zinc finger domain, 2B [Source:HGNC Symbol;Acc:963]	0.0717888	0.214037	-0.277314	-0.297184	0.311548	0.0538734	-0.141981	0.0976509	-0.280824	-0.173468	0.499847	-0.146795	-0.394844	0.00340043	-0.403677	0.217142	0.179331	-0.000876028	0.188494	0.467747	-0.0866233	-0.140186	-0.0498889	-0.0516786	-0.210893	0.0880934	-0.203827	0.129913	-0.350095	0.0601204	0.11099	0.425922	0.242222	0.0437821	0.165331	-0.175717	0.120486	-0.0277047	-0.160021	0.00270643	0.0387786	0.143488	0.00314744	-0.0321067	-0.360954	-0.115371	-0.0587341	-0.00904279	-0.249769	0.0790852	-0.0105468	0.0859752	-0.225413	-0.000664206	0.285754	0.133438	-0.21114	-0.0908452	-0.0225181	-0.263476	-0.237832
ENST00000483318	ENSG00000213780	M52_lightsteelblue	GTF2H4	GTF2H4	protein_coding	6	1	p21.33	30875961	30881883	general transcription factor IIH, polypeptide 4, 52kDa [Source:HGNC Symbol;Acc:4658]	-0.0263365	-0.0934184	-0.042175	-0.051612	-0.111278	-0.0768608	-0.0504081	0.0812315	-0.042367	0.0709307	-0.0452374	-0.0842193	0.250915	-0.11368	0.192162	-0.265533	-0.104944	-0.0915256	-0.0483134	0.0891898	0.319272	-0.000793248	0.133937	0.220983	-0.205126	0.0687965	-0.147954	0.224311	-0.263789	-0.229634	-0.0122565	0.0622779	-0.0451347	-0.127028	0.161127	0.034008	-0.0759439	-0.0629967	0.0849978	0.0703904	-0.125455	0.195993	0.188501	0.287132	0.0686648	0.160924	-0.0880004	0.0974073	0.259201	-0.0425967	0.0721109	0.396486	0.353347	0.15793	0.0490962	0.29267	0.0498946	0.0114787	-0.0203772	0.0776685	0.220338
ENST00000483326	ENSG00000198862	M0_grey	LTN1	LTN1	protein_coding	21	-1	q21.3	30300466	30365270	listerin E3 ubiquitin protein ligase 1 [Source:HGNC Symbol;Acc:13082]	-0.0753814	0.00982707	-0.0889685	-0.134656	0.0373997	-0.0476869	-0.0124395	0.00252882	-0.188891	-0.0105922	0.108013	-0.0500099	0.0286595	-0.0249842	0.0336033	-0.0624781	-0.00850819	-0.0694186	0.0412646	0.090617	0.0681646	-0.102784	-0.0406632	0.124671	-0.0901567	0.0263667	-0.186468	0.106339	-0.181116	-0.0444466	-0.0793169	0.135844	0.0397872	0.0142523	0.0144303	-0.0366212	-4.9432e-05	0.0310521	-0.0261337	0.0495357	-0.165324	0.150297	0.0820646	0.151825	-0.0129255	0.0978546	-0.0448967	0.0563567	0.126494	0.00021408	-0.0310411	0.183237	0.10827	0.0728644	0.10663	0.170659	-0.0229113	0.0117575	0.126486	0.0861865	0.0279691
ENST00000483327	ENSG00000129103	M20_steelblue	SUMF2	SUMF2	protein_coding	7	1	p11.2	56131695	56148363	sulfatase modifying factor 2 [Source:HGNC Symbol;Acc:20415]	-0.0782487	-0.206506	0.0835601	-0.154906	-0.151757	-0.158759	0.0385594	0.014495	-0.198773	-0.00771946	0.127108	-0.158939	0.0136978	-0.0536747	0.113163	-0.335107	0.095261	-0.0971522	0.0427862	0.27509	0.295255	0.0878127	0.0820929	0.00291223	-0.202608	-0.054629	-0.010339	0.210123	-0.282138	-0.190054	0.128105	0.18768	0.168151	-0.242882	0.187159	-0.00651763	-0.163902	-0.204645	0.0394312	-0.0316893	-0.035695	0.0518764	0.143951	0.0499314	0.0132074	0.139521	-0.16444	0.235128	0.0679657	-0.118102	-0.00426844	0.16991	0.256126	0.0491142	-0.0483036	0.14684	-0.120436	-0.0942095	-0.0394985	-0.0933981	0.0318837
ENST00000483328	ENSG00000162971	M0_grey	TYW5	TYW5	protein_coding	2	-1	q33.1	200794698	200820459	tRNA-yW synthesizing protein 5 [Source:HGNC Symbol;Acc:26754]	0.0376504	0.140323	-0.0557082	-0.00411681	0.114436	0.0620444	-0.040438	0.00327801	0.0152891	-0.0876592	0.0117293	-0.0107144	-0.100823	-0.00872676	-0.0641384	0.199275	-0.054395	0.0198664	0.0183488	-0.0739256	-0.18868	-0.0804573	-0.0654505	-0.0741003	0.11665	-0.0144947	0.0260134	-0.0848425	0.086999	0.160314	-0.0686526	-0.0737382	-0.0207311	0.114387	-0.0496832	-0.039023	0.0590474	0.0330165	-0.0376804	-0.00208981	0.101233	-0.109456	-0.0833366	-0.10214	-0.0454396	-0.148016	0.112421	-0.0923358	-0.165883	0.083452	-0.0394582	-0.0969515	-0.140704	-0.0814489	0.0241294	-0.113111	-0.0938595	0.131982	-0.110961	-0.0503135	-0.138478
ENST00000483336	ENSG00000158286	M0_grey	RNF207	RNF207	protein_coding	1	1	p36.31	6265535	6281359	ring finger protein 207 [Source:HGNC Symbol;Acc:32947]	0.0612795	-0.0915132	-0.00470726	0.15547	-0.00934529	0.0156952	-0.0171076	0.073447	0.201268	0.118413	-0.167462	0.00614984	0.377627	0.0138397	0.240659	-0.124722	-0.0288567	0.0337369	0.102467	-0.0978562	0.0997005	0.109631	0.175928	0.0601885	0.00540618	-0.0645116	0.00842285	-0.0130115	0.000452553	-0.0286838	0.133379	-0.112572	0.0689395	-0.14277	0.048683	-0.0926728	-0.0342767	-0.00209223	0.099452	-0.00193326	-0.130609	0.185845	0.244134	0.266669	0.0758227	0.200644	0.0148347	0.158252	0.290674	0.0657547	0.134912	0.161078	0.1507	0.208786	-0.0958436	0.342706	0.159146	-0.000590267	0.00576571	0.172436	0.248597
ENST00000483337	ENSG00000146938	M0_grey	NLGN4X	NLGN4X	protein_coding	X	-1	p22.31	5758678	6146904	neuroligin 4, X-linked [Source:HGNC Symbol;Acc:14287]	0.0755103	0.0164196	-0.0185116	0.0370086	0.077342	0.0831574	-0.0688224	0.0446636	0.085895	0.0433046	-0.162086	-0.00968963	0.07923	0.0564839	0.0275935	0.0156672	0.0655459	-0.0694287	0.0308042	-0.0741152	0.00824028	-0.0186735	0.0312828	0.0467441	-0.0377652	-0.00479363	-0.0285777	0.0353931	0.0085936	-0.019799	0.098131	-0.0334639	0.0254106	0.0118858	0.0297068	-0.0282649	-0.022012	0.037463	0.074695	-0.0320338	0.0209326	0.0140501	0.056591	0.0317647	0.00311351	0.0620482	0.0011969	-0.0497782	0.01162	-0.0072654	0.124404	0.00875424	-0.0561269	-0.032032	-0.00916999	0.0365289	0.0415608	0.0171834	-0.0339646	-0.0391497	0.0607339
ENST00000483338	ENSG00000188153	M11_grey60	COL4A5	COL4A5	protein_coding	X	1	q22.3	107683074	107940775	collagen, type IV, alpha 5 [Source:HGNC Symbol;Acc:2207]	-0.205809	-0.0672548	-0.0434926	-0.370049	0.00194941	-0.304327	0.122198	-0.0800581	-0.444245	-0.147216	0.875606	-0.0902528	-0.376962	-0.271913	-0.197613	-0.0976897	-0.0544211	0.277763	0.0235439	0.531512	0.0186844	-0.10965	-0.0638513	-0.0489138	-0.158184	-0.0338481	-0.12792	0.098345	-0.244698	-0.00403458	-0.0462902	0.429511	0.0988733	-0.148408	0.153159	-0.129106	0.0228252	-0.121868	-0.066195	-0.0442895	0.0913007	0.0848954	0.0118992	-0.0976719	-0.160768	-0.0224832	-0.114268	0.238709	-0.203073	0.0666621	-0.0923112	0.041477	0.0266737	0.0532807	0.136993	0.0839217	-0.206594	-0.0974734	0.0168888	-0.237984	-0.299106
ENST00000483339	ENSG00000151023	M0_grey	ENKUR	ENKUR	protein_coding	10	-1	p12.1	25270908	25305089	enkurin, TRPC channel interacting protein [Source:HGNC Symbol;Acc:28388]	-0.0150947	0.0197091	-0.0442689	0.0288502	0.190782	0.210316	-0.185328	-0.0121363	-0.0195991	0.0903513	-0.018482	-0.0439253	-0.055392	0.0974686	-0.146563	0.112671	0.121941	-0.0178991	0.234421	0.039464	-0.0576526	0.0679279	0.0158612	-0.0573498	-0.115482	0.0949053	-0.0246321	0.0176167	-0.0148368	0.0254204	0.0654797	0.120153	0.0897196	0.0596471	0.0213707	0.0219105	0.0527877	0.0342023	-0.0447886	-0.04418	-0.0190325	0.0231774	-0.0208015	-0.0395144	-0.0716977	-0.0721905	-0.0257384	-0.0697175	-0.0576435	-0.0259103	0.00826403	-0.00844435	-0.1781	0.0210412	-0.00848832	0.0123489	-0.00389787	-0.00749893	-0.0181682	-0.0958097	0.0490584
ENST00000483340	ENSG00000054523	M0_grey	KIF1B	KIF1B	protein_coding	1	1	p36.22	10270863	10441661	kinesin family member 1B [Source:HGNC Symbol;Acc:16636]	-0.165433	-0.0852952	0.0228758	0.0207515	-0.00486352	-0.0326623	-0.00163554	-0.100875	-0.0119445	0.0842205	0.125555	0.125357	0.0340944	-0.0963253	0.010944	-0.091382	-0.0535933	0.136819	0.0934556	0.156834	0.181086	0.0319775	0.14273	0.0293054	-0.126082	0.0528077	-0.0300774	0.0835582	-0.129481	-0.119166	-0.0770782	0.0884804	0.0119887	-0.0124443	0.109051	-0.0325161	-0.0376761	-0.0852249	0.0719563	-0.0390433	0.0116832	0.119091	0.0127006	0.0638526	0.0425502	0.0177425	-0.0898698	0.0730884	0.0650275	-0.0875747	-0.0593453	0.142996	0.160445	-0.0231592	-0.0194429	0.0867189	0.0581104	-0.0193926	-0.000198321	-0.00356057	0.0977349
ENST00000483342	ENSG00000174365	M0_grey	SNHG11	SNHG11	processed_transcript	20	1	q11.23	37075221	37079564	small nucleolar RNA host gene 11 (non-protein coding) [Source:HGNC Symbol;Acc:25046]	-0.0559026	-0.14853	0.117291	0.0501825	-0.0765018	-0.0621379	0.0654117	-0.0577742	0.0399396	0.0795526	-0.0572642	0.0186295	0.074807	-0.0978817	0.0700132	-0.0761373	-0.0578903	0.0972677	-0.0660545	-0.0189795	0.0929712	0.0632596	-0.00912929	-0.00187659	0.000895829	-0.0505424	0.100131	0.0326847	0.0660023	-0.0906663	0.0448254	-0.0706302	-0.0584865	-0.0618434	-0.0537139	0.0364027	-0.0673844	-0.0117504	0.103425	-0.0804776	0.00724287	-0.0384133	-0.0113305	-0.0428845	0.108098	0.10561	-0.000561197	0.0879498	0.0394577	-0.0177972	0.0282652	-0.0637796	0.0221915	0.0321452	-0.107569	-0.0307949	0.063572	0.0254574	-0.0229531	0.0426311	0.0504588
ENST00000483344	ENSG00000075420	M0_grey	FNDC3B	FNDC3B	protein_coding	3	1	q26.31	171757418	172119455	fibronectin type III domain containing 3B [Source:HGNC Symbol;Acc:24670]	0.163048	0.291184	-0.228814	-0.14246	0.231732	0.209641	-0.196326	0.121558	-0.107928	-0.104743	0.0549392	-0.0756985	-0.166899	0.170534	-0.250105	0.231469	0.123633	-0.16617	0.0551043	0.0373242	-0.135054	-0.161706	0.00427782	0.138737	-0.0811352	0.184479	-0.172048	0.128438	-0.097088	0.124839	-0.0579645	0.16127	0.0240389	0.190065	0.0210728	0.0317652	0.168104	0.115654	0.00213932	0.0203561	-0.0702142	0.129481	-0.0751901	0.0592234	-0.21864	-0.0199304	0.00611907	-0.278225	-0.0483422	0.0727263	0.00632609	0.0885726	-0.154976	-0.0721201	0.311251	0.0319674	-0.0845344	-0.0502135	0.0316912	-0.0222646	-0.0710416
ENST00000483346	ENSG00000119042	M0_grey	SATB2	SATB2	protein_coding	2	-1	q33.1	200134223	200335989	SATB homeobox 2 [Source:HGNC Symbol;Acc:21637]	-0.176219	-0.33523	0.370238	0.382995	-0.30619	-0.035999	0.11883	-0.171915	0.279138	0.315827	-0.357709	0.239153	0.424654	-0.124517	0.440136	-0.34514	-0.121672	0.176204	-0.0541984	-0.261673	0.324526	0.26241	0.177988	-0.0283671	0.025997	-0.116447	0.234976	-0.0378376	0.104065	-0.27248	0.0530952	-0.254473	-0.183499	-0.0580084	-0.0265673	0.114979	-0.187063	-0.186612	0.26018	-0.0920735	-0.00319533	-0.0295349	-0.00144426	-0.00204792	0.483642	0.16943	-0.0545652	0.167582	0.323681	-0.215795	-0.0774811	0.0694402	0.365603	0.0617696	-0.31352	-0.0403821	0.361068	0.00993085	0.0340057	0.20999	0.368858
ENST00000483348	ENSG00000163950	M0_grey	SLBP	SLBP	protein_coding	4	-1	p16.3	1694527	1714282	stem-loop binding protein [Source:HGNC Symbol;Acc:10904]	-0.00774278	-0.00457279	0.0053415	0.0304152	0.0187548	-0.00967957	0.0107128	-0.00610463	0.0781454	0.0211913	-0.0792518	-0.0197857	0.0346679	-0.0927972	-0.0261227	0.038407	-0.0553425	0.0276429	-0.0599842	-0.0756818	0.0218253	0.0117743	-0.0369694	0.0073987	0.0324044	0.00257948	0.0164089	-0.0599234	0.0888084	-0.0382695	-0.0306699	-0.0831224	-0.0801253	0.0494736	-0.0145454	0.0209486	0.0150409	0.0701227	-0.0242178	0.0162763	0.0363256	-0.0758805	-0.0129609	-0.0495869	0.000463795	-0.130785	-0.0149789	-0.0466194	-0.0846696	0.0113135	0.0158646	-0.0443499	-0.0367522	-0.0385446	0.0310158	-0.0593024	-0.0224584	0.0938288	-0.00296047	-0.0164639	-0.0236087
ENST00000483350	ENSG00000004534	M0_grey	RBM6	RBM6	protein_coding	3	1	p21.31	49977440	50137478	RNA binding motif protein 6 [Source:HGNC Symbol;Acc:9903]	0.0871745	0.07682	-0.15555	-0.0521666	0.000845703	-0.050908	-0.0771796	0.183061	0.0501457	-0.10155	-0.0250826	-0.08339	0.237861	-0.0509025	0.142865	-0.124125	-0.0825038	-0.0653104	-0.046718	0.000922612	0.150985	-0.129168	0.0856699	0.236732	-0.0478441	0.0170391	-0.17528	0.0495183	-0.154118	-0.0608003	-0.0274816	-0.0195851	0.0658678	-0.0537371	0.200356	-0.121463	0.0115157	0.0560159	-0.00699363	0.100709	-0.107548	0.135116	0.17004	0.319625	-0.0624151	0.0605221	-0.00835862	-0.0326437	0.173885	0.097385	0.109091	0.30178	0.233157	0.118097	0.164736	0.307573	-0.0246817	-0.00610101	0.03856	0.0494385	0.0774367
ENST00000483353	ENSG00000160408	M0_grey	ST6GALNAC6	ST6GALNAC6	protein_coding	9	-1	q34.11	130647600	130667687	ST6 (alpha-N-acetyl-neuraminyl-2,3-beta-galactosyl-1,3)-N-acetylgalactosaminide alpha-2,6-sialyltransferase 6 [Source:HGNC Symbol;Acc:23364]	0.0458418	0.208579	-0.197435	0.068088	0.133513	0.179032	-0.0997286	-0.0430372	0.0182309	0.0458886	-0.112644	0.162228	0.223973	0.118596	0.0341852	0.312013	0.0238552	-0.0843209	0.0549656	-0.421954	-0.46615	-0.260349	-0.11694	0.365097	0.32374	0.0791415	-0.128266	-0.286321	0.320602	0.450783	-0.167306	-0.179334	0.0701594	0.344428	-0.173323	-0.185697	0.310162	0.342476	-0.11467	-0.0172826	-0.0486351	-0.0279787	-0.101198	-0.0432439	-0.111651	-0.124973	0.128069	-0.286394	-0.0891859	0.349537	0.0335813	-0.193155	-0.395178	-0.0540795	0.118602	-0.0537472	0.0128819	0.0345916	0.0572366	0.106463	-0.0331913
ENST00000483357	ENSG00000138688	M39_palevioletred3	KIAA1109	KIAA1109	protein_coding	4	1	q27	123073488	123283913	KIAA1109 [Source:HGNC Symbol;Acc:26953]	-0.0127695	-0.0829008	0.034648	0.00771631	-0.0963671	-0.106412	0.0879989	0.0478883	0.0175511	0.00703414	-0.0340558	0.0217029	0.181758	-0.0578675	0.183102	-0.104676	-0.0407066	0.0480967	-0.0791601	-0.0682785	0.0651407	-0.0321543	0.0291289	0.0482248	0.0681823	-0.0926557	0.0528994	-0.0621208	-0.00903559	-0.0530045	0.0507267	-0.0505519	0.0212714	-0.0666486	-0.0875022	-0.112608	-0.0473509	-0.019592	0.315091	-0.288439	-0.181956	0.101197	0.0670892	0.103813	0.103549	0.466505	-0.0384433	0.139967	0.334227	0.0367343	0.0469086	-0.0189367	0.0981952	0.190118	-0.0572303	0.134709	0.145365	-0.199502	0.0117438	0.302372	0.0774215
ENST00000483358	ENSG00000013374	M0_grey	NUB1	NUB1	protein_coding	7	1	q36.1	151038785	151075535	negative regulator of ubiquitin-like proteins 1 [Source:HGNC Symbol;Acc:17623]	0.0741525	0.082354	-0.0319822	-0.0260437	0.0518349	0.0362282	-0.00956824	0.134128	0.0316588	-0.0193357	-0.050998	-0.127177	-0.0256442	0.0576093	-0.0381469	0.104564	0.00673358	-0.00664644	-0.0261603	-0.00623106	-0.0323561	0.0377896	-0.0132279	-0.033185	0.0360953	0.00190377	-0.0146444	0.0350447	0.0966757	0.0483304	-0.0236516	0.0284641	-0.0469165	-0.031593	-0.101702	0.113107	-0.00782832	0.0498683	0.0237435	0.0201056	-0.212144	0.0774124	0.0665942	0.152884	0.00640115	0.0983606	0.099166	0.0193565	0.174057	0.0537202	0.0181236	-0.036201	-0.0187152	0.166616	0.0444094	-0.00448033	0.049781	0.0808553	-0.0187718	0.187163	0.0165803
ENST00000483359	ENSG00000214078	M0_grey	CPNE1	CPNE1	protein_coding	20	-1	q11.22	34213953	34252878	copine I [Source:HGNC Symbol;Acc:2314]	0.0191831	-0.084152	0.0334942	-0.039676	-0.123882	-0.107845	0.0677443	0.0509455	0.0223878	-0.0763208	0.0200783	-0.0677873	0.0361178	-0.0778351	0.0933286	-0.0383935	0.00304523	-0.0373794	-0.156345	-0.0206037	0.0354227	-0.0338228	0.0160284	0.0262444	0.07968	-0.0275938	0.0820818	-0.0560329	0.0425978	0.00567629	0.0416199	-0.136828	0.000186591	-0.0163635	0.116216	-0.0233366	0.00551529	-0.0250119	0.0696041	-0.11695	0.0941728	-0.137759	0.014664	-0.0387371	-0.00387457	-0.0509956	0.0311104	-0.000855734	-0.0539963	0.0962068	-0.0113891	-0.0151147	0.0847485	-0.0155054	0.047005	-0.01453	-0.0636364	0.00985058	-0.0997494	-0.0183968	-0.0950251
ENST00000483362	ENSG00000149451	M0_grey	ADAM33	ADAM33	protein_coding	20	-1	p13	3648612	3662893	ADAM metallopeptidase domain 33 [Source:HGNC Symbol;Acc:15478]	0.250743	0.191549	-0.173339	0.0610216	0.0896246	0.238477	-0.175678	0.09471	0.109687	-0.010991	-0.121911	-0.0262096	0.0832834	0.30601	-0.0719903	0.149799	0.19714	-0.129795	0.0491253	-0.184625	-0.200398	-0.114086	0.0146142	0.17117	0.0981957	0.146218	-0.0732043	-0.0847535	0.105383	0.193219	0.148278	0.00850821	0.154946	0.145981	0.0500222	-0.10783	0.221358	0.120285	-0.0687754	-0.0394596	-0.0670698	-0.00244914	-0.0563746	0.012664	-0.157768	-0.109794	0.0919505	-0.220245	-0.00795442	0.168144	-0.00547457	-0.0892688	-0.261015	-0.0253308	0.121535	0.0403819	-0.0412827	-0.0391313	-0.00543057	0.0219849	0.00628485
ENST00000483365	ENSG00000147133	M39_palevioletred3	TAF1	TAF1	protein_coding	X	1	q13.1	70586114	70752224	TAF1 RNA polymerase II, TATA box binding protein (TBP)-associated factor, 250kDa [Source:HGNC Symbol;Acc:11535]	0.100538	0.0555988	-0.14827	-0.0951934	0.0549445	0.00776646	-0.100236	0.102061	-0.0806501	-0.0782476	0.0722293	-0.0525841	0.0503239	-0.0303675	-0.0309664	0.0546587	-0.000559933	-0.0484801	-0.0245792	0.0117828	-0.0735958	-0.139056	-0.0311292	0.166597	-0.0488605	0.0245471	-0.133651	-0.0124043	-0.0991736	0.0200537	0.0402252	-0.0217702	0.0448037	0.0172769	0.0571708	-0.128742	0.0587633	0.0399138	-0.0830581	0.0425904	0.0602576	0.0918014	0.0962173	0.0499297	-0.141893	0.0310894	0.00334009	-0.0425681	-0.0890449	0.127192	0.157365	0.185415	-0.0719804	0.0206731	0.119669	0.197377	-0.0581563	-0.0107519	-0.0273236	-0.116212	-0.0312427
ENST00000483368	ENSG00000186591	M0_grey	UBE2H	UBE2H	protein_coding	7	-1	q32.2	129470572	129592789	ubiquitin-conjugating enzyme E2H [Source:HGNC Symbol;Acc:12484]	0.0506325	0.166239	-0.148388	-0.140894	0.0594763	0.00387803	-0.0346111	0.0793587	-0.0605659	-0.10972	0.0585314	-0.0213293	-0.020003	-0.0408796	-0.0463483	0.0653039	-0.06113	-0.0760472	-0.066541	0.0416586	0.0381321	-0.176549	0.0885782	0.184984	-0.0448783	0.1068	-0.0769543	0.0538139	-0.0684852	0.00960032	-0.129698	0.12361	0.00260654	0.131506	0.0866103	-0.00593768	0.108655	0.0892516	0.0809353	-0.0285419	-0.0326131	0.155421	0.00445742	0.107017	-0.108517	0.08034	0.00351534	-0.137209	0.0699406	0.0607179	-0.0116506	0.120959	0.0184398	-0.0228548	0.253999	0.0767563	0.0630852	-0.0806384	0.091382	0.0317047	-0.0267257
ENST00000483369	ENSG00000133597	M0_grey	ADCK2	ADCK2	protein_coding	7	1	q34	140372953	140396061	aarF domain containing kinase 2 [Source:HGNC Symbol;Acc:19039]	0.0273809	-0.101365	0.0514048	-0.00898662	-0.0516606	-0.0267234	-0.0184991	0.0732185	0.00312407	0.0411558	-0.0187881	-0.0101525	0.107552	-0.0988954	0.0634207	-0.0591321	0.0102008	0.021385	-0.0426381	-0.00680845	0.0912934	0.0244483	0.187234	0.0637964	-0.0373778	0.0519575	0.106101	0.016474	0.0349821	-0.0644592	0.099765	-0.0661047	-0.00360271	-0.0351661	0.252633	0.00585794	0.0350282	-0.0286137	0.128071	-0.0687375	0.0928919	0.0663742	0.0387503	0.0663027	0.00742263	0.0568098	0.0222113	0.0538898	0.0796113	0.0547918	0.0179759	0.05311	0.0270766	0.0568895	-0.0140985	0.137445	0.0400739	-0.134309	-0.0284684	-0.0398754	0.0273828
ENST00000483370	ENSG00000115421	M0_grey	PAPOLG	PAPOLG	protein_coding	2	1	p16.1	60983365	61029220	poly(A) polymerase gamma [Source:HGNC Symbol;Acc:14982]	-0.012301	-0.062612	0.103977	0.0177945	0.00721835	-0.0340503	0.0922667	-0.0488599	0.0154515	0.080591	-0.0709084	0.0702624	0.0406137	-0.0781784	0.0499789	-0.00482958	-0.0740991	0.0324186	-0.0231975	-0.000171285	0.0772013	0.0586868	-0.04295	-0.0376218	-0.00332555	-0.0397084	0.0625488	0.0287123	0.067293	-0.0721949	-0.0186881	-0.0419965	-0.0569831	0.0488906	-0.0466207	0.0887732	-0.0733402	-0.0382019	0.0394725	0.00577455	-0.0605987	-0.0535774	-0.00943258	0.0313241	0.095508	0.0157375	0.0494847	0.0295359	0.107162	-0.064791	0.0153757	-0.0159711	0.0440378	0.104509	-0.0351351	-0.00177935	0.00853947	-0.00363146	0.0935545	0.105857	0.0273922
ENST00000483371	ENSG00000162636	M0_grey	FAM102B	FAM102B	protein_coding	1	1	p13.3	109102711	109187522	family with sequence similarity 102, member B [Source:HGNC Symbol;Acc:27637]	0.0216527	-0.21577	0.27435	0.322	-0.283465	0.154047	-0.043573	-0.206126	0.151351	0.241837	-0.23723	0.166206	0.115905	-0.0483944	0.115715	-0.114105	-0.000215761	0.263609	-0.0539431	-0.235948	0.113622	0.271144	0.123583	-0.186993	0.0465547	-0.0651817	0.285626	-0.080698	0.182225	-0.0927199	0.187451	-0.164463	-0.226019	0.0327085	-0.0787739	0.210788	-0.115769	-0.115769	0.237946	-0.211396	0.098999	-0.13949	-0.286694	-0.180438	0.253155	0.143248	-0.0414737	0.00228072	0.0713571	-0.177198	-0.0620758	-0.129284	0.105771	-0.085778	-0.225827	-0.178274	0.204346	-0.0978649	0.0296114	0.0796918	0.205139
ENST00000483372	ENSG00000055955	M0_grey	ITIH4	ITIH4	protein_coding	3	-1	p21.1	52846991	52865495	inter-alpha-trypsin inhibitor heavy chain family, member 4 [Source:HGNC Symbol;Acc:6169]	0.0632182	-0.0353104	-0.0235598	0.118659	0.033299	0.1327	-0.120038	0.056293	0.0971207	0.0997769	-0.103591	0.0349737	0.209082	-0.0158016	0.0383153	0.0364001	0.00901644	0.0726461	0.0628236	-0.107276	-0.0196271	0.0270447	0.0741721	0.160972	0.0224026	0.0361397	-0.00620336	-0.0749126	0.0906775	0.0323605	0.109856	-0.0766931	0.0640026	0.0227255	0.0444318	-0.0408551	0.0692351	0.051541	0.0467015	0.00253099	-0.0334713	0.0324233	0.0118772	0.0885131	0.0272946	-0.0134774	0.0237773	-0.0724666	0.0688758	0.074558	0.0200136	0.0783086	-0.0979023	0.0650138	-0.0181196	0.110212	0.098624	-0.0480946	0.0620283	0.0432859	0.10341
ENST00000483374	ENSG00000100364	M0_grey	KIAA0930	KIAA0930	protein_coding	22	-1	q13.31	45586219	45636650	KIAA0930 [Source:HGNC Symbol;Acc:1314]	-0.0303027	0.053167	-0.115732	-0.157025	0.0642095	-0.144228	0.10956	0.0577172	-0.057631	-0.144518	0.15222	-0.0639538	0.0473261	-0.115159	0.069855	0.0886026	-0.104382	0.0385053	-0.097048	0.0395488	-0.0900977	-0.13078	-0.0327579	0.0898701	0.0847304	-0.108301	-0.0994958	-0.0538203	-0.0269442	0.111696	-0.0760127	0.0590745	0.0135511	-0.0129543	-0.0322958	-0.10388	0.0477867	0.0833127	0.0344009	-0.0282982	-0.248756	0.152294	0.106889	0.223745	-0.0331057	0.0843979	0.067013	0.0816457	0.199828	0.153253	-0.0191803	-0.0215724	0.0174981	0.195743	0.115792	0.155015	0.0556784	-0.0787061	0.0502848	0.220833	-0.0999435
ENST00000483378	ENSG00000178694	M0_grey	NSUN3	NSUN3	protein_coding	3	1	q11.1	93781760	93847389	NOP2/Sun domain family, member 3 [Source:HGNC Symbol;Acc:26208]	-0.0906505	-0.0302927	0.0220135	-0.0820269	0.00711973	-0.0250427	0.00459206	-0.0611863	-0.118008	0.0551987	0.118833	-0.0465949	-0.0765647	0.00730158	-0.0399534	-0.0744215	0.047054	0.00591544	0.0606264	0.237482	0.162373	0.0703489	-0.011919	-0.0500635	-0.181068	0.0519726	-0.070084	0.182227	-0.162146	-0.137373	-0.0246092	0.182486	-0.0170179	-0.0518974	-0.0145629	0.0586911	-0.0950577	-0.0848446	-0.0247887	0.0603735	-0.0319634	0.0704018	-0.00328249	-0.00134267	0.0150157	0.0311533	-0.0941356	0.0939199	0.0189184	-0.122209	-0.0613712	0.0816983	0.108704	0.0559443	0.0351168	0.0271327	-0.0115879	0.0172733	0.0686627	-0.0537178	0.0637057
ENST00000483385	ENSG00000120049	M15_darkturquoise	KCNIP2	KCNIP2	protein_coding	10	-1	q24.32	103585731	103603677	Kv channel interacting protein 2 [Source:HGNC Symbol;Acc:15522]	-0.00428773	-0.110445	0.129474	0.0445311	-0.147321	-0.194477	0.262453	0.0195928	0.116321	-0.0108226	-0.281759	0.053263	0.35214	0.0244468	0.43685	-0.180085	-0.0274826	-0.223961	-0.147817	-0.295153	0.000765796	-0.0779902	0.0226006	0.113246	0.289111	-0.101014	0.120977	-0.129258	0.181933	0.0461203	0.0384593	-0.271127	0.100095	-0.0487594	-0.0447363	-0.0648028	0.0446059	0.0506609	0.052942	-0.0507953	-0.0540577	-0.107737	0.0900851	0.0530549	0.19631	0.0936561	0.158544	0.106092	0.183007	0.120059	0.0214125	-0.128086	0.159049	0.0962123	-0.117098	-0.0114231	0.113548	-0.0271069	-0.0285991	0.214534	-0.0183927
ENST00000483386	ENSG00000176273	M22_violet	SLC35G1	SLC35G1	protein_coding	10	1	q23.33	95653730	95715819	solute carrier family 35, member G1 [Source:HGNC Symbol;Acc:26607]	-0.114214	-0.4514	0.485362	0.484581	-0.398789	0.302107	-0.218678	-0.321204	-0.0436027	0.637886	-0.188081	0.154031	0.099814	0.0625765	-0.00534807	-0.304525	0.270144	0.35051	0.276329	0.00373248	0.334059	0.63712	0.214441	-0.322632	-0.356023	0.107159	0.30771	0.0678806	0.0579936	-0.420528	0.340939	-0.0286783	-0.213018	-0.0635025	0.0730706	0.312406	-0.279098	-0.379133	0.179464	-0.196457	0.147187	-0.159102	-0.246082	-0.281692	0.327728	0.0593759	-0.247525	0.244359	0.0725961	-0.381166	-0.175977	-0.00300492	0.040668	-0.0682505	-0.517954	-0.0911681	0.129558	-0.0719576	-0.136228	-0.0349008	0.444396
ENST00000483387	ENSG00000087460	M0_grey	GNAS	GNAS	protein_coding	20	1	q13.32	57414773	57486247	GNAS complex locus [Source:HGNC Symbol;Acc:4392]	0.0376921	0.0385107	0.0519324	0.0342467	-0.03599	-0.0796386	0.156478	0.00329671	0.0695401	0.0152376	-0.0967791	0.0823627	0.216608	0.00218436	0.185145	0.0344092	-0.0413004	-0.0512986	-0.0952907	-0.190547	-0.0465585	-0.0703767	0.110241	0.136535	0.202667	0.056399	0.0764517	-0.182215	0.174808	0.0757479	-0.0255159	-0.120981	0.0415042	0.0597439	0.0571047	-0.0670347	0.0847727	0.123267	0.126103	-0.111442	-0.0612912	-0.013288	0.0570927	0.0756142	0.0685576	0.0287101	0.161038	-0.00656969	0.151107	0.145332	-0.0585122	-0.0799456	-0.00170372	-0.0296078	0.0647523	0.0485134	0.119637	-0.0930311	0.0574782	0.195303	0.0152611
ENST00000483388	ENSG00000160094	M0_grey	ZNF362	ZNF362	protein_coding	1	1	p35.1	33722146	33766320	zinc finger protein 362 [Source:HGNC Symbol;Acc:18079]	-0.0718466	-0.0806937	0.055501	0.0703547	-0.0241916	0.0871731	-0.0271796	-0.0839907	-0.0604673	0.133509	-0.0619866	0.13573	0.0339074	0.0528766	0.0500306	-0.0718745	0.0680608	0.0230375	0.118618	0.0289499	0.0894191	0.0865853	-0.048237	-0.058394	-0.0755489	-0.0198218	-0.0541848	0.0915547	-0.0929206	-0.110009	0.0431519	0.0418652	-0.0189147	0.0186543	-0.0657207	-0.00531787	-0.105312	-0.0552718	0.0367577	-0.0542957	-0.131792	0.00852732	-0.064511	0.021329	0.0707378	0.0771215	-0.110849	0.033457	0.129921	-0.121035	-0.0666795	0.0223822	0.0870561	-0.00179435	-0.0851977	0.0466534	0.0362246	-0.0637119	0.00198047	0.0846631	0.134281
ENST00000483389	ENSG00000100379	M0_grey	KCTD17	KCTD17	protein_coding	22	1	q12.3	37447779	37459430	potassium channel tetramerization domain containing 17 [Source:HGNC Symbol;Acc:25705]	-0.0475589	-0.138029	0.0435219	0.20937	-0.0589702	0.0503303	-0.0413798	-0.0725404	0.142738	0.129384	-0.0519846	0.189818	0.241029	-0.159068	0.118541	-0.0556576	-0.0211757	0.14678	0.0686193	-0.102901	0.0610746	0.122108	0.136112	0.0681991	0.0225013	-0.0791745	0.0137781	-0.118698	0.0560331	-0.036697	0.0680398	-0.10128	-0.0433572	-0.0222812	-0.00765331	-0.0656833	-0.0377777	-0.00863651	0.00462932	0.0552361	0.0483497	0.0573284	0.0164774	0.0590817	0.104699	0.0224237	0.0216369	0.0508714	0.05566	0.0497958	0.0504366	0.0353664	0.0358449	0.0194021	-0.111763	0.0692254	0.160648	0.0505318	0.0776537	0.00358452	0.206268
ENST00000483392	ENSG00000080166	M0_grey	DCT	DCT	protein_coding	13	-1	q32.1	95089558	95131936	dopachrome tautomerase [Source:HGNC Symbol;Acc:2709]	-0.00488364	-0.0266326	-0.0328356	-0.0824618	0.0633886	-0.0788038	0.0250385	0.0949423	-0.004707	-0.0376993	0.123456	-0.0540395	0.0158097	-0.108975	0.0065947	-0.0505016	0.0184631	-0.0146624	-0.00396314	0.0932056	0.098226	-0.0596423	0.0986813	0.0519821	-0.0320445	0.0221468	-0.0430857	0.0250829	-0.0737516	-0.0617726	0.0472855	0.073744	0.0368785	-0.0957673	0.152295	-0.0702309	0.029456	-0.0434518	0.0493223	-0.0894173	0.00961005	0.129915	0.167043	0.122691	-0.0507846	0.0540936	-0.0408487	0.0648019	0.0494595	0.0433514	0.0689412	0.109723	0.0807768	0.050791	0.0694114	0.177999	-0.0035273	-0.046998	0.0595045	-0.0384175	-0.0080034
ENST00000483393	ENSG00000204316	M0_grey	MRPL38	MRPL38	protein_coding	17	-1	q25.1	73894724	73905899	mitochondrial ribosomal protein L38 [Source:HGNC Symbol;Acc:14033]	0.112968	0.119522	-0.115275	-0.162895	0.0309403	-0.15641	0.119802	0.0594995	-0.059311	-0.181352	0.110908	-0.0410287	0.0676545	-0.00752563	0.080154	-0.0215198	-0.00767192	-0.0915822	-0.102022	-0.0444257	-0.0960299	-0.214914	-0.0239755	0.139196	0.137717	-0.0485816	-0.0745516	-0.124362	-0.0131642	0.128596	-0.0223555	0.0221491	0.141375	-0.021633	0.0475683	-0.165915	0.127463	0.105816	-0.0174164	0.0129745	-0.126361	0.0257251	0.0222453	0.163195	-0.0966783	-0.0256306	0.11072	-0.0188105	0.0742877	0.171655	-0.0385302	-0.0193426	0.0506471	0.0871455	0.150529	0.102714	-0.0615026	-0.0467201	0.0159806	0.144586	-0.154193
ENST00000483394	ENSG00000122674	M0_grey	CCZ1	CCZ1	protein_coding	7	1	p22.1	5938356	5965605	CCZ1 vacuolar protein trafficking and biogenesis associated homolog (S. cerevisiae) [Source:HGNC Symbol;Acc:21691]	0.0379525	0.0527099	-0.125959	-0.0594766	0.0726404	0.0142186	-0.109255	0.213302	0.0053863	-0.0148939	0.0105341	-0.114915	0.117884	0.0208689	0.0429502	-0.0809775	0.0191406	-0.0743	0.0473589	0.0804397	0.0847008	-0.0584103	0.0980286	0.132241	-0.112765	0.130936	-0.167952	0.138134	-0.148798	-0.0301307	0.00457173	0.0236666	0.0478648	-0.111681	0.124392	-0.0835401	0.0334379	0.00479	-0.0128909	0.108002	-0.124344	0.187607	0.25827	0.22223	-0.0458922	0.0562503	-0.0392036	0.0271485	0.15991	0.0286203	0.104654	0.278539	0.114319	0.125651	0.092309	0.251823	-0.025811	0.0391354	-0.0352168	0.0405566	0.0976607
ENST00000483396	ENSG00000170959	M0_grey	DCDC1	DCDC1	protein_coding	11	-1	p13	30851916	31391357	doublecortin domain containing 1 [Source:HGNC Symbol;Acc:20625]	0.124211	0.0276669	-0.023361	-0.123271	-0.010181	-0.176239	0.206157	0.0782273	0.136578	-0.239815	-0.0849341	-0.102717	0.00931702	0.0578226	0.159788	-0.0415442	-0.0224334	-0.176183	-0.197933	-0.101314	-0.0368965	-0.134881	0.0149655	-0.0615405	0.266096	-0.143337	0.135233	-0.0950041	0.0961743	0.110216	0.0288747	-0.128938	0.161882	-0.0798189	-0.00184288	-0.0811069	0.0787222	0.0564	0.0190148	-0.0362254	0.00438801	-0.0820893	0.00749065	0.0335104	-0.000857437	0.0194451	0.207436	0.0238334	0.0529103	0.111112	0.0783812	-0.14461	0.12828	0.0260944	0.0625389	-0.0565862	0.0137302	0.00766253	0.0354599	0.108212	-0.179183
ENST00000483398	ENSG00000143514	M5_green	TP53BP2	TP53BP2	protein_coding	1	-1	q41	223967601	224033674	tumor protein p53 binding protein, 2 [Source:HGNC Symbol;Acc:12000]	0.107911	0.488666	-0.417116	-0.233958	0.67149	0.0625145	-0.0462834	0.259533	-0.0571945	-0.242804	0.137252	-0.0342216	-0.0684485	-0.00166398	-0.169483	0.356218	-0.0753018	-0.249852	0.311354	0.0843103	-0.275765	-0.345359	-0.0163522	0.212939	0.0938244	0.0486562	-0.284703	0.00382657	-0.106927	0.29681	-0.206833	0.173858	0.369607	0.0937916	0.0421848	-0.281149	0.260395	0.22203	-0.137895	0.145642	-0.048746	0.223665	0.289811	0.172665	-0.354561	-0.0928855	0.144273	-0.175317	-0.118391	0.230395	0.107601	0.0875367	-0.22022	0.0710375	0.338848	0.178132	-0.0874211	0.0711415	0.0361784	-0.0989047	-0.175883
ENST00000483400	ENSG00000166839	M0_grey	ANKDD1A	ANKDD1A	protein_coding	15	1	q22.31	65204101	65251042	ankyrin repeat and death domain containing 1A [Source:HGNC Symbol;Acc:28002]	0.0374889	0.0807396	-0.0681113	-0.101771	0.0832151	-0.112583	0.124713	0.0541918	0.0741574	-0.152231	-0.00557546	0.00804472	0.0798871	-0.0387528	0.107391	0.0433196	-0.0855058	-0.0857618	-0.086338	-0.0905787	-0.0451131	-0.166086	-0.015668	0.153922	0.178209	-0.0397521	-0.0444606	-0.103639	0.0399022	0.113343	-0.0803006	-0.0671164	0.105687	0.0832234	0.0443758	-0.109635	0.114918	0.0928899	0.0736635	-0.0705575	-0.0650232	0.0155762	0.0944507	0.124728	-0.0279437	0.0459741	0.106593	-0.0609804	0.0558462	0.107582	0.0308761	0.0126163	0.0473386	-0.000378658	0.139286	0.0812151	0.0019463	-0.0816255	0.0681637	0.0497525	-0.0964571
ENST00000483401	ENSG00000144847	M0_grey	IGSF11	IGSF11	protein_coding	3	-1	q13.32	118619404	118864915	immunoglobulin superfamily, member 11 [Source:HGNC Symbol;Acc:16669]	-0.0160187	0.0281224	-0.0245943	-0.0102198	0.0937614	0.00897549	0.0080502	0.00915608	0.0759244	-0.0241792	-0.00571643	-0.0345488	-0.00883989	0.0202358	-0.0110227	0.0355696	-0.0122956	0.00975166	0.057952	0.0100409	-0.0368385	-0.00936386	-0.0210191	0.00573057	0.00891978	-0.00713907	-0.0269888	0.0357142	-0.00290761	0.0359633	-0.00411621	0.0551434	0.0825931	-0.0236165	-0.0641973	-0.051465	0.0238712	0.0217989	0.0248664	0.0239683	-0.0295671	0.0227578	0.0361821	0.0367651	0.0101765	-0.000143862	0.0333101	-0.00273026	0.000678093	-0.00682694	0.0478618	0.0132317	-0.0448018	0.0527567	0.035856	0.0115716	-0.00913646	0.115439	-0.0238206	0.0838196	0.00602849
ENST00000483404	ENSG00000059588	M21_paleturquoise	TARBP1	TARBP1	protein_coding	1	-1	q42.2	234527059	234614849	TAR (HIV-1) RNA binding protein 1 [Source:HGNC Symbol;Acc:11568]	-0.184551	-0.503924	0.444473	0.339848	-0.378817	-0.0628235	0.0629611	-0.238355	0.188607	0.437994	-0.215368	0.154234	0.251678	-0.112019	0.260186	-0.604448	0.0864172	0.224914	0.125972	0.235948	0.875694	0.532643	0.200434	-0.199528	-0.407348	-0.0135249	0.247499	0.211171	-0.218788	-0.783578	0.222817	-0.053509	-0.124671	-0.282471	0.143765	0.18784	-0.576859	-0.506241	0.20513	-0.0881378	0.114424	-0.126913	0.0431365	-0.0729718	0.385078	0.195972	-0.289635	0.251379	0.219564	-0.582864	-0.0773372	0.266383	0.510676	-0.0261854	-0.423622	0.0415322	0.167826	0.00478726	0.0423984	-0.0337691	0.461145
ENST00000483405	ENSG00000174939	M0_grey	ASPHD1	ASPHD1	protein_coding	16	1	p11.2	29911696	29931185	aspartate beta-hydroxylase domain containing 1 [Source:HGNC Symbol;Acc:27380]	-0.256659	-0.536857	0.469483	0.563969	-0.339	0.149993	-0.103363	-0.32164	0.192607	0.572933	-0.230972	0.278758	0.223364	-0.122912	0.0887851	-0.371432	0.0283191	0.404715	0.196759	-0.0877314	0.286988	0.567724	0.0858068	-0.250284	-0.257925	-0.0703016	0.293245	-0.00143608	0.0878682	-0.39401	0.219399	-0.251337	-0.252042	-0.120016	-0.0190389	0.202933	-0.358674	-0.304449	0.0753665	0.00437856	0.289638	-0.206432	-0.0649227	-0.247423	0.429085	-0.0447053	-0.183375	0.181189	-0.0138888	-0.367451	-0.0188116	0.0418074	0.0727982	-0.0569677	-0.599505	-0.0811076	0.140796	0.163482	-0.0707056	-0.0775098	0.438411
ENST00000483407	ENSG00000009307	M0_grey	CSDE1	CSDE1	protein_coding	1	-1	p13.2	115259534	115301297	cold shock domain containing E1, RNA-binding [Source:HGNC Symbol;Acc:29905]	9.48121e-05	0.0703914	-0.110292	-0.119208	0.0576633	-0.00909636	-0.0486466	0.0444486	-0.0595997	-0.0968466	0.134142	-0.0563919	-0.0474401	0.016254	-0.0364851	-0.00490704	0.0496775	-0.0571307	-0.0162256	0.100189	-0.00210414	-0.115991	0.00980209	0.0983934	-0.0358219	0.0384967	-0.144179	0.0308246	-0.125287	0.022387	-0.0486094	0.143195	0.0863699	-0.0334737	0.0819171	-0.10474	0.0704158	0.0199915	0.025581	-0.0152715	-0.0468043	0.0770571	0.0370642	0.131756	-0.0585417	0.0961272	-0.00307428	-0.0484637	0.03745	0.0437527	0.0219575	0.105418	0.0464331	-0.0602672	0.156106	0.111163	-0.0210236	-0.0747773	0.0961671	-0.0122583	-0.0366126
ENST00000483409	ENSG00000124783	M40_navajowhite2	SSR1	SSR1	protein_coding	6	-1	p24.3	7268539	7347679	signal sequence receptor, alpha [Source:HGNC Symbol;Acc:11323]	0.0512413	0.113267	-0.087332	-0.00372272	-0.0287536	0.032138	-0.034251	0.0480167	0.0106999	-0.0744538	0.0193377	-0.050649	-0.020371	0.0636734	-0.0393809	0.0282078	-0.0163934	-0.0325371	0.000262928	0.0234097	-0.0465874	-0.0322414	-0.025942	0.0286093	0.0104393	0.0235564	-0.0958814	0.0306064	-0.0306957	0.0602444	-0.049719	0.0456429	0.0197765	-0.0161987	-0.03254	0.00658053	-0.0130877	0.0640394	-0.086455	0.132898	-0.0844865	0.0350864	0.031939	0.121895	-0.0440866	-0.142462	0.0718297	-0.0355542	0.0249878	0.0664682	-0.0602451	0.034111	0.00269798	0.0389733	0.0496794	0.0180123	-0.0124003	0.0767774	0.0321523	0.0773043	-0.0324196
ENST00000483412	ENSG00000136861	M11_grey60	CDK5RAP2	CDK5RAP2	protein_coding	9	-1	q33.2	123151147	123342448	CDK5 regulatory subunit associated protein 2 [Source:HGNC Symbol;Acc:18672]	-0.0147935	0.116939	-0.218568	-0.32253	-0.0440495	-0.197917	-0.0178323	0.106083	-0.320991	-0.215829	0.447332	-0.166898	0.000790186	-0.0262886	0.0701904	-0.0227081	0.0896574	-0.048619	-0.0978127	0.174291	-0.0178096	-0.295033	0.06041	0.246445	0.00430016	0.0969154	-0.201851	-0.0515852	-0.194976	0.119417	-0.114832	0.163468	0.188501	-0.00611745	0.31647	-0.291389	0.165318	0.151143	-0.0791574	-0.0588846	0.0344563	0.180978	0.0862234	0.140876	-0.241307	0.0154022	-0.0026767	0.0695558	-0.0467279	0.336435	0.0301428	0.175573	0.118171	0.0406116	0.335518	0.339598	-0.132644	-0.112427	0.0521379	-0.105413	-0.183996
ENST00000483413	ENSG00000107560	M0_grey	RAB11FIP2	RAB11FIP2	protein_coding	10	-1	q26.11	119764427	119806114	RAB11 family interacting protein 2 (class I) [Source:HGNC Symbol;Acc:29152]	-0.0587915	-0.0953608	0.154832	0.103695	-0.125431	0.00503215	-0.0111461	0.0324778	0.00377176	0.0776571	-0.13724	-0.0132917	0.0797669	-0.0397759	0.119794	-0.0285602	-0.00941462	0.0358565	-0.0319404	-0.0732939	0.087436	0.129441	0.127542	-0.115468	0.0330678	-0.0674048	0.206142	-0.000308129	0.0870308	-0.0726596	0.00858201	-0.115544	-0.0806876	-0.0673321	0.0388425	0.111312	-0.113719	-0.0417513	0.174911	-0.143298	0.112155	0.0205798	0.0455185	-0.0695767	0.138053	0.199076	-0.0154489	0.168102	0.0740627	-0.0176243	0.110184	0.0274805	0.123845	-0.00766327	-0.100174	0.0272804	0.120826	0.00142562	-0.0398872	-0.0182549	0.138363
ENST00000483414	ENSG00000106683	M0_grey	LIMK1	LIMK1	protein_coding	7	1	q11.23	73497263	73536855	LIM domain kinase 1 [Source:HGNC Symbol;Acc:6613]	-0.00833732	-0.195709	0.0997934	0.0384003	-0.120257	0.0373236	-0.0709079	-0.0207636	-0.0447345	0.123147	0.0105346	0.017914	0.209092	-0.0268786	0.127154	-0.269945	0.206441	-0.0320054	0.098608	0.0812719	0.232071	0.103635	0.154266	0.16656	-0.163556	-0.0184371	0.00614375	0.0651376	-0.143603	-0.123626	0.213024	0.112629	0.100653	-0.110417	0.216694	-0.00200648	-0.0710578	-0.186589	0.108352	-0.10212	-0.0424965	0.0376046	0.0355891	0.0817947	0.0886132	0.164808	-0.128064	0.0837874	0.152648	-0.048839	-0.0218487	0.178039	0.124648	-0.0181299	-0.0570656	0.164185	-0.0275309	-0.192849	0.0384017	-0.0377132	0.184063
ENST00000483415	ENSG00000182944	M26_skyblue3	EWSR1	EWSR1	protein_coding	22	1	q12.2	29663998	29696515	EWS RNA-binding protein 1 [Source:HGNC Symbol;Acc:3508]	0.165308	0.103529	-0.262585	-0.197943	0.060971	0.155681	-0.338635	0.234809	-0.217775	-0.0793347	0.281516	-0.236663	-0.0332886	0.0877893	-0.168898	0.0845695	0.311316	-0.0554152	0.0741966	0.250075	0.0443514	-0.0984932	0.333289	0.234839	-0.258722	0.199515	-0.168294	0.0867918	-0.179294	0.0712354	0.147054	0.357106	0.176927	-0.0444353	0.422448	-0.0839276	0.165778	0.0645769	0.0482871	-0.0487039	-0.0677286	0.451565	0.0877525	0.244033	-0.271827	0.0383607	-0.0113289	-0.00508094	0.0440054	0.306358	0.0204987	0.242645	-0.137095	0.0074265	0.344684	0.378952	0.00795748	-0.180092	0.0724402	-0.152185	-0.00364389
ENST00000483416	ENSG00000135829	M0_grey	DHX9	DHX9	protein_coding	1	1	q25.3	182808504	182856886	DEAH (Asp-Glu-Ala-His) box helicase 9 [Source:HGNC Symbol;Acc:2750]	0.0594492	0.00252606	-0.0563772	0.00542897	0.0464697	-0.0112102	0.0214748	0.00735334	0.128363	-0.0503906	-0.0900266	-0.00999458	0.0272082	-0.054164	-0.0085762	0.0607857	-0.103148	-0.00293404	-0.0879169	-0.0762573	-0.0607039	-0.0285578	-0.0708508	0.00725932	0.067187	-0.0695352	-0.00676706	-0.0416154	0.0463303	0.0635245	0.0213324	-0.0533413	-0.0213913	-0.00528298	-0.112393	0.0173623	0.00805938	0.0217963	-0.0295116	0.0738668	-0.0419638	-0.0403304	-0.0386228	0.0624727	-0.0116328	-0.0260476	0.08719	-0.0948812	0.00315616	0.0570826	0.0766618	-0.0453426	-0.0335591	0.018991	0.0276996	-0.0227557	0.0118029	0.0768061	0.0448163	0.0879401	0.00252389
ENST00000483421	ENSG00000075292	M11_grey60	ZNF638	ZNF638	protein_coding	2	1	p13.2	71503691	71662199	zinc finger protein 638 [Source:HGNC Symbol;Acc:17894]	0.0580085	0.163429	-0.220556	-0.242861	0.194278	-0.157046	0.0372067	0.213891	-0.0559204	-0.274086	0.211597	-0.197371	-0.116125	-0.127913	-0.112956	0.118584	-0.149887	-0.0517394	-0.0733582	0.155323	-0.0722646	-0.188955	-0.10061	0.0172802	0.0320428	-0.0431893	-0.148477	0.0288047	-0.126416	0.0624003	-0.0848441	0.0296219	0.0839104	-0.117139	0.0733425	-0.142788	0.041411	0.0766284	-0.187195	0.191494	0.138293	0.0361707	0.215812	0.0699828	-0.230787	-0.18518	0.146821	0.0156096	-0.233874	0.155944	0.199334	0.145512	0.00457093	0.0858855	0.22804	0.135515	-0.154058	0.193507	-0.109367	-0.207933	-0.225702
ENST00000483426	ENSG00000115652	M0_grey	UXS1	UXS1	protein_coding	2	-1	q12.2	106709759	106810795	UDP-glucuronate decarboxylase 1 [Source:HGNC Symbol;Acc:17729]	-0.0156584	-0.0623672	0.0938349	0.000840139	-0.0201483	-0.0232583	0.0483312	-0.0199261	-0.000302184	0.0772966	-0.124398	-0.0213389	0.0586427	-0.0414352	0.0630137	-0.0818074	-0.004644	-0.062163	-0.00891105	-0.0365213	0.1075	0.0705039	0.0326499	-0.0141012	-0.0158052	0.00848359	0.0576226	0.0384945	0.010714	-0.0861149	0.0368045	-0.0284539	0.00941702	-0.0270653	0.0344458	0.0751204	-0.0707537	-0.0435842	0.0921436	-0.0351945	-1.70496e-05	-0.0668018	-0.00963072	0.0403037	0.0710569	0.0164809	0.0183635	0.0300591	0.0659771	-0.0684711	0.0270188	0.0211846	0.0655034	0.00718743	-0.065343	-0.0198775	-0.00205441	0.0595599	-0.0229801	0.0970964	0.0411237
ENST00000483427	ENSG00000134255	M0_grey	CEPT1	CEPT1	protein_coding	1	1	p13.3	111682249	111727724	choline/ethanolamine phosphotransferase 1 [Source:HGNC Symbol;Acc:24289]	0.0329367	0.0435202	-0.016689	-0.0708924	0.0470099	-0.0150909	0.0259041	0.114263	0.0219263	-0.0855274	0.0238107	-0.0552253	-0.0115259	-0.0111846	-0.000696257	0.0259526	0.00351691	-0.0523197	-0.0364466	0.0396579	0.0123783	-0.00598945	0.0667063	-0.0242743	0.0367613	0.0298802	0.0213648	0.0427687	0.0197505	0.0461297	0.00135294	0.0564775	0.0223088	-0.0351545	0.0870892	0.040476	0.0621156	-0.0231743	0.0557704	-0.0108538	-0.0494704	0.0578351	0.0531341	0.104574	-0.0256873	-0.0101873	0.0887688	0.000748175	0.0600588	0.0612612	0.0761851	-0.0037597	0.0649289	0.0478004	0.0848996	0.0423136	0.00475339	-0.0337122	0.0112092	0.0320766	-0.042938
ENST00000483428	ENSG00000119446	M0_grey	RBM18	RBM18	protein_coding	9	-1	q33.2	124999903	125027118	RNA binding motif protein 18 [Source:HGNC Symbol;Acc:28413]	-0.0241234	-0.0126963	0.028044	0.0414235	0.0186326	-0.00798133	0.0653948	-0.0897079	0.0615161	0.0450921	-0.0750875	0.059751	-0.00808318	-0.0372146	0.000909982	0.0598315	-0.125174	0.0506946	-0.0511103	-0.108078	-0.0315595	-0.0256741	-0.0638587	-0.017456	0.0483365	-0.0101371	0.060838	-0.0745283	0.123966	-0.0399825	-0.0538423	-0.0598726	-0.14351	0.110353	-0.240112	0.0868484	0.00551466	0.0279664	0.0724339	-0.021422	-0.0771907	-0.0559433	-0.0738639	-0.0440992	0.0741033	0.0369746	0.0553165	-0.076997	0.10396	-0.0617936	0.0146703	-0.13654	-0.0298758	0.062674	-0.0442537	-0.130026	0.040847	0.166237	-0.00657384	0.232995	0.0375124
ENST00000483432	ENSG00000176248	M0_grey	ANAPC2	ANAPC2	protein_coding	9	-1	q34.3	140069236	140082989	anaphase promoting complex subunit 2 [Source:HGNC Symbol;Acc:19989]	-0.135641	-0.0213334	-0.0357043	0.0192873	0.104149	-0.0200563	-0.0285579	-0.0319603	0.000494651	0.0518912	0.0957402	0.153466	0.0352102	-0.104688	0.0110658	-0.0797539	-0.0968673	0.0102951	0.120419	0.0662437	0.0380946	-0.0857643	-0.0686908	0.154809	-0.109215	0.0354305	-0.162878	0.0594678	-0.137513	-0.0441184	-0.0824869	0.0408957	0.0952715	-0.000726855	0.0505236	-0.160552	0.0402946	0.0110456	-0.0419882	0.0337816	0.171051	0.0326887	0.157773	-0.0436603	-0.0030739	0.0637347	-0.198003	-0.0532921	-0.135924	-0.0536511	0.0922832	0.195524	-0.0238029	-0.156885	0.000177293	0.0512081	-0.0625142	-0.0525229	0.0514728	-0.236489	0.0742704
ENST00000483434	ENSG00000124222	M0_grey	STX16	STX16	protein_coding	20	1	q13.32	57226328	57254582	syntaxin 16 [Source:HGNC Symbol;Acc:11431]	0.0869928	0.17372	-0.116635	-0.060715	-0.0205777	-0.045667	0.0227844	0.110184	-0.0250767	-0.178846	0.10889	-0.0599268	-0.106352	0.1008	-0.0614328	0.0727147	-0.0131223	-0.0494507	-0.101632	0.0162858	-0.113659	-0.126859	-0.0122066	0.000104532	0.0804028	-0.0142997	-0.0419289	-0.0304009	-0.0403722	0.115066	-0.0589947	0.0251747	0.0579992	-0.0232595	-0.0239291	-0.0807888	0.0949736	0.0563195	-0.0970558	0.0661668	-0.00253461	0.034623	0.00217134	0.0188473	-0.117602	0.0344511	0.0674549	-0.0287671	-0.0233782	0.0853494	0.0190311	-0.0450746	-0.0191401	-0.00389313	0.133443	-0.0330948	-0.0517345	-0.0300677	-0.0772978	0.027575	-0.116972
ENST00000483435	ENSG00000116353	M0_grey	MECR	MECR	protein_coding	1	-1	p35.3	29519385	29557454	mitochondrial trans-2-enoyl-CoA reductase [Source:HGNC Symbol;Acc:19691]	-0.0318086	0.0292499	-0.0782398	0.0240804	-0.0511201	0.0245495	-0.0591701	-0.0152256	0.00402624	-0.0277427	0.0498068	-0.0199027	0.026313	0.0306432	0.00215084	0.00477902	0.0239961	0.0278626	-0.031017	-0.0301161	-0.0803766	-0.0560902	-0.0987161	0.066586	-0.00629436	0.0362494	-0.134068	0.0118614	-0.0332005	0.0629835	-0.0552679	-0.000724445	-0.0460309	0.0357834	-0.059263	-0.0600998	0.046004	-0.0082692	-0.0771194	0.0312211	-0.159105	0.0169811	-0.00639593	0.0578472	-0.0237325	0.0158809	-0.0647017	-0.043232	0.0561386	0.0417936	-0.00321974	0.0137742	-0.0244788	0.0556539	0.0245129	0.0434953	-0.0173282	-0.0624795	0.0130297	0.0755419	0.00184123
ENST00000483437	ENSG00000186432	M0_grey	KPNA4	KPNA4	protein_coding	3	-1	q25.33	160212783	160283376	karyopherin alpha 4 (importin alpha 3) [Source:HGNC Symbol;Acc:6397]	-0.0347847	-0.0656035	0.106998	0.136493	-0.00884036	0.113079	-0.0321365	-0.0302564	0.0901403	0.136224	-0.126798	0.147031	0.0861886	0.054739	0.0369516	0.0662701	-0.0110095	0.102699	0.0445536	-0.00999707	0.0887035	0.17069	0.243651	-0.0071531	-0.047551	0.0171976	0.119986	0.0474128	0.0559532	-0.0511202	-0.00812877	-0.0075379	-0.0980667	0.0405413	0.0137137	0.161531	-0.0332627	-0.0159874	0.0540116	0.103801	0.0387884	0.219662	0.0437639	-0.00607269	0.133471	0.00725021	0.0393921	0.0704146	0.118641	-0.036038	-0.00997542	0.0898549	0.0105712	0.0355628	-0.0654082	0.00826287	0.251686	0.0713268	0.0264327	0.0446074	0.21093
ENST00000483438	ENSG00000136840	M0_grey	ST6GALNAC4	ST6GALNAC4	protein_coding	9	-1	q34.11	130670165	130679317	ST6 (alpha-N-acetyl-neuraminyl-2,3-beta-galactosyl-1,3)-N-acetylgalactosaminide alpha-2,6-sialyltransferase 4 [Source:HGNC Symbol;Acc:17846]	0.0600224	0.134975	-0.0831481	-0.00933739	-0.0222389	0.0344541	-0.0500666	0.0489409	-0.0469534	-0.0369607	0.0238642	0.00377511	-0.0477256	0.074107	-0.0279638	0.0301857	-0.0527989	-0.035887	-0.0215362	-0.0270296	-0.0881812	-0.0795705	-0.0157699	0.0533754	0.025498	0.0582968	-0.0767229	0.0174808	-0.00596463	0.0863632	-0.0870642	-0.00286103	0.000714409	0.0867764	-0.0502959	-0.0176009	0.0900669	0.0715957	-0.105718	0.113773	-0.00556391	0.0458534	0.0132209	0.0243044	-0.052155	0.0121386	-0.0254915	-0.0565008	-0.0147905	0.0390368	-0.0529977	-0.0132679	-0.0373725	-0.0284378	0.0822716	-0.0297338	-0.0304489	-0.0315213	-0.0280622	-0.0298412	-0.0377206
ENST00000483441	ENSG00000102786	M0_grey	INTS6	INTS6	protein_coding	13	-1	q14.3	51928213	52028400	integrator complex subunit 6 [Source:HGNC Symbol;Acc:14879]	0.0883101	0.0701854	-0.0792554	-0.0683274	0.0111929	0.0798718	-0.114512	0.0959314	-0.063219	-0.00509935	0.0578388	-0.0777539	-0.0275104	0.0667679	-0.0878533	0.128727	-0.0028147	-0.0235788	-0.068751	0.0468405	-0.0579364	-0.0121038	0.133984	0.0651842	-0.0661444	0.110496	-0.0142599	0.0888608	-0.0325034	0.059487	0.0284124	0.0716412	-0.0654226	0.0872646	0.052692	0.070937	0.109047	0.0321864	0.0934648	0.0259593	-0.0548307	0.215705	-0.0148929	0.0695833	-0.0361083	-0.00800255	0.0566445	-0.00826885	0.0453332	0.0896627	-0.0159508	0.122436	-0.0701204	0.115798	0.145682	0.124286	0.0681423	-0.0652147	-0.0790702	0.00178043	0.0536465
ENST00000483442	ENSG00000186001	M40_navajowhite2	LRCH3	LRCH3	protein_coding	3	1	q29	197518097	197615307	leucine-rich repeats and calponin homology (CH) domain containing 3 [Source:HGNC Symbol;Acc:28637]	0.0251135	0.126901	-0.138748	0.0111865	0.0272489	0.0573135	-0.0863735	0.118063	0.00510205	-0.0370557	0.0730951	0.0177292	0.0257952	0.0851236	-0.0645879	0.079572	-0.0305848	-0.0076154	0.0320354	0.0513832	-0.035451	-0.0658284	0.0252725	0.115793	-0.0366864	0.0184775	-0.17518	0.0705761	-0.0438504	0.0603411	-0.07672	0.0966423	0.0270592	0.018102	0.0150004	-0.0276481	0.0526279	0.0349915	-0.0382255	0.13394	-0.0949621	0.183433	0.106436	0.19832	-0.0669853	0.105015	0.022885	-0.00757452	0.111219	0.118383	0.0169754	0.0634449	-0.0412099	0.0540854	0.109582	0.130314	0.0261174	-0.0434867	0.0249209	0.0325164	0.0292913
ENST00000483443	ENSG00000124831	M0_grey	LRRFIP1	LRRFIP1	protein_coding	2	1	q37.3	238536219	238722325	leucine rich repeat (in FLII) interacting protein 1 [Source:HGNC Symbol;Acc:6702]	0.00334553	-0.00822346	0.0651955	0.114346	-0.0764032	0.0523787	0.0185013	-0.0635061	0.0857551	0.157403	-0.229591	0.131199	0.192456	0.0751526	0.147489	-0.0989232	0.0206791	-0.0867444	-0.0608781	-0.141394	0.131117	0.0254448	0.0655513	0.158339	-0.0372584	0.124385	0.0136894	-0.0123114	-0.0426704	-0.117021	-0.0221878	-0.120981	-0.11445	0.165682	-0.00841896	0.0783528	0.0530561	-0.0273411	0.0194857	0.0808789	0.065756	0.00529052	-0.0203565	0.0512105	0.131571	0.0135316	-0.0344267	-0.0941646	0.0798196	-0.12465	-0.0092186	0.131544	0.106308	-0.037792	-0.0293259	-0.0277778	0.14638	-0.031488	0.0649307	0.022699	0.167596
ENST00000483450	ENSG00000197935	M0_grey	ZNF311	ZNF311	protein_coding	6	-1	p22.1	28962562	28973093	zinc finger protein 311 [Source:HGNC Symbol;Acc:13847]	0.0775112	0.0272949	-0.105856	-0.0253668	0.0744144	0.145788	-0.211825	0.112664	-0.0103166	-0.0327959	0.0797604	-0.0802999	-0.0669476	-0.0301191	-0.122941	0.100159	0.0513411	0.113482	0.0396112	0.0989641	0.0044291	-0.00072167	0.0874891	0.00422628	-0.108666	0.0712223	-0.0396812	0.039996	-0.0693282	0.000780354	0.118286	0.129096	0.0138683	0.0223735	0.138933	-0.0184554	0.0839516	-0.0568787	0.0235998	-0.0173066	-0.0372183	0.0728251	-0.0788256	0.0623592	-0.0826772	-0.0403832	-0.00633496	-0.0660805	0.028345	0.0462397	-0.021929	0.0331138	-0.0604259	0.0591809	0.0673696	0.0734622	-0.0596334	-0.0153515	-0.000356104	-0.00974813	-0.0317439
ENST00000483451	ENSG00000114209	M0_grey	PDCD10	PDCD10	protein_coding	3	-1	q26.1	167401086	167452727	programmed cell death 10 [Source:HGNC Symbol;Acc:8761]	-0.0387696	-0.0491539	0.0564669	0.00178195	-0.0530257	-0.0569223	0.0210463	-0.0319753	-0.00807263	0.0740632	-0.086037	-0.0254741	0.0694587	0.0202409	0.109824	-0.153314	-0.0423262	-0.0572023	-0.0024995	-0.0276123	0.138485	0.0197926	-0.0716747	0.030144	-0.0575242	0.0632494	0.0099406	0.0877055	-0.0396447	-0.115437	-0.0415962	-0.0430639	-0.0465084	-0.00722256	-0.0396167	0.0423685	-0.0811599	-0.0923883	0.037173	0.0218709	-0.0411813	-0.0459483	0.0338312	-0.0136184	0.103258	0.113444	-0.0502526	-0.00835156	0.0843041	-0.134441	0.0714464	0.0799844	0.169966	0.0550796	-0.0224023	-0.00102381	-0.00050546	0.023034	0.0700198	0.0292801	0.0974953
ENST00000483455	ENSG00000179988	M0_grey	PSTK	PSTK	protein_coding	10	1	q26.13	124713897	124757029	phosphoseryl-tRNA kinase [Source:HGNC Symbol;Acc:28578]	-0.0452735	-0.130549	0.121921	0.0137833	-0.104673	-0.0985398	0.11521	-0.0825178	0.0373785	0.0199624	-0.0472257	0.016167	0.0705294	-0.0817121	0.125129	-0.102582	-0.0908922	0.0455194	-0.0943526	-0.0570757	0.0958958	0.0518312	-0.00283761	-0.0312754	0.0525453	-0.158543	0.110001	-0.0228745	0.0702235	-0.0621042	-0.0123029	-0.0627142	-0.0497986	-0.0654727	-0.0165768	0.0546573	-0.126607	0.0226519	0.0343027	0.00387081	0.0233166	-0.0632681	-0.00982563	-0.04463	0.113323	-0.0149605	0.0474789	0.0852121	0.0323632	-0.0477163	-0.0130881	-0.0137071	0.111115	0.0374105	-0.0908029	-0.047058	0.0479427	0.0519345	0.0596633	0.0359399	0.0370094
ENST00000483456	ENSG00000244183	M11_grey60	RP11-641C17.1		pseudogene	3	-1	p14.2	60717877	60718369		0.0105529	-0.00108407	-0.00609495	-0.131274	0.041456	-0.0722483	0.024212	0.00116863	-0.0644325	-0.103402	0.164309	-0.0958605	-0.0598907	0.00613957	0.010825	0.0428556	0.0963149	-0.012068	-0.0147687	0.0945565	-0.0515437	-0.0565382	0.0668548	0.0277	0.0478214	0.0468143	0.0408519	-0.0124833	0.0225752	0.114953	0.0411658	0.0670944	0.120014	-0.057203	0.158229	-0.0956669	0.0822549	0.0732581	0.00677745	-0.0864337	0.0238206	0.0342085	0.0201333	0.0464936	-0.0519688	0.00600814	0.0300764	0.0701321	-0.0217488	0.152216	0.0234117	-0.0382611	-0.0166953	0.0306268	0.0729551	0.106227	-0.0443339	-0.125481	0.00651235	-0.0340481	-0.138929
ENST00000483457	ENSG00000132394	M0_grey	EEFSEC	EEFSEC	protein_coding	3	1	q21.3	127872297	128127485	eukaryotic elongation factor, selenocysteine-tRNA-specific [Source:HGNC Symbol;Acc:24614]	-0.0263033	-0.0974918	0.104323	0.095814	0.00917565	0.00497579	0.0569269	-0.047969	0.101364	0.091032	-0.0700347	0.128516	0.089261	-0.0633351	0.0567229	-0.0394746	-0.023845	0.035328	0.0121769	-0.0256075	0.0808345	0.0839591	0.0552289	-0.0254743	0.0102712	-0.048552	0.053969	-0.00540966	0.00472896	-0.07859	0.0907058	-0.0330203	-0.0406945	0.0203137	0.00540093	0.0515183	-0.0922773	-0.024017	0.0559142	0.0464208	0.0151212	0.0102513	0.022912	0.0565251	0.112079	0.0339066	-0.010276	0.0366772	0.0920238	-0.0601383	-0.00749472	-0.00202658	0.0635913	0.089503	-0.0466078	0.0329769	0.0691666	0.0223235	0.0144548	0.024222	0.102803
ENST00000483458	ENSG00000148343	M0_grey	FAM73B	FAM73B	protein_coding	9	1	q34.11	131798900	131834361	family with sequence similarity 73, member B [Source:HGNC Symbol;Acc:23621]	-0.0638444	0.149481	-0.173176	-0.131009	0.0659174	-0.0633483	0.0449646	-0.0774469	-0.0914834	-0.0703214	0.0868298	0.1103	0.0779763	-0.0378053	0.0651996	0.0909703	-0.1199	-0.124886	-0.0630182	-0.0889245	-0.124318	-0.251237	-0.0601802	0.323068	0.112598	0.0769838	-0.206905	-0.118545	0.00896884	0.163716	-0.236224	0.0523242	0.0879929	0.225584	-0.0855715	-0.121286	0.172714	0.175176	-0.0663351	0.0397623	-0.15109	0.114412	-0.0246686	0.136669	-0.0599301	-0.0346294	0.106222	-0.11332	0.0412573	0.173276	-0.0085897	0.0616525	-0.00917901	0.0372323	0.238633	0.0638346	0.0575492	-0.0382605	0.12789	0.0951373	-0.0617551
ENST00000483461	ENSG00000169764	M0_grey	UGP2	UGP2	protein_coding	2	1	p15	64068074	64118696	UDP-glucose pyrophosphorylase 2 [Source:HGNC Symbol;Acc:12527]	-0.0330614	-0.100046	0.108503	0.0336138	-0.0434196	-0.133366	0.168292	-0.00128265	0.0700295	0.0350204	-0.041221	0.036463	0.0776632	-0.10631	0.0974844	-0.0863376	-0.0706713	0.0716549	-0.0419562	-0.097732	0.0183264	0.0335696	0.0569432	-0.0506897	0.0792641	-0.106329	0.173844	-0.0890806	0.146615	-0.0471356	0.0114455	-0.141401	-0.0130911	-0.0882384	0.02962	-0.00674967	-0.0689915	-0.0373828	0.14192	-0.0817908	0.0600046	-0.077271	0.086557	-0.0308354	0.0588703	0.0286192	0.0231045	0.103383	0.0532821	0.0127768	0.0481828	-0.0567741	0.069388	0.111614	-0.0961609	0.0379392	0.050181	0.0204789	-0.0319654	0.0230931	0.000346685
ENST00000483465	ENSG00000068885	M11_grey60	IFT80	IFT80	protein_coding	3	-1	q25.33	159974774	160117668	intraflagellar transport 80 homolog (Chlamydomonas) [Source:HGNC Symbol;Acc:29262]	-0.132667	-0.34179	0.285708	0.0234871	-0.281586	-0.181437	0.0806187	-0.062371	-0.04444	0.0888705	0.361579	-0.0862468	-0.0982756	-0.222196	0.0113284	-0.231522	0.0176083	0.449281	-0.0295923	0.302461	0.24123	0.329449	0.30181	-0.281166	-0.126467	-0.12642	0.278683	0.0406759	0.029162	-0.159403	0.201889	0.114572	-0.0234861	-0.335851	0.322036	0.0355116	-0.122361	-0.208756	0.169204	-0.161276	0.230144	0.0623851	0.0592683	-0.123522	0.139759	0.101491	-0.0672306	0.455666	-0.0260425	-0.008143	0.00489928	0.039267	0.165161	0.0368871	-0.164514	0.110936	0.0986885	-0.0847571	-0.0457705	-0.171778	0.0405905
ENST00000483468	ENSG00000135597	M3_brown	REPS1	REPS1	protein_coding	6	-1	q24.1	139224630	139309398	RALBP1 associated Eps domain containing 1 [Source:HGNC Symbol;Acc:15578]	-0.371297	-0.490409	0.575437	-0.0506274	-0.360791	-0.518696	0.580838	-0.225867	-0.140022	0.140357	-0.0707938	-0.00406633	0.0653023	-0.125994	0.537996	-0.588008	-0.055056	-0.111512	-0.0608805	0.209348	0.600237	0.299282	0.147277	-0.377291	0.0155716	-0.21771	0.378604	0.166904	-0.0560538	-0.403428	-0.0347855	-0.0420804	0.054633	-0.407506	0.0661464	0.190203	-0.429405	-0.309379	0.22944	-0.111626	0.0870107	-0.152133	0.16063	-0.108998	0.451457	0.252049	-0.0674424	0.625527	0.244299	-0.338014	-0.113392	0.0575541	0.727013	0.0779614	-0.333838	-0.0832259	0.145665	-0.0217056	-0.0515003	0.107509	0.103537
ENST00000483470	ENSG00000204469	M0_grey	PRRC2A	PRRC2A	protein_coding	6	1	p21.33	31588497	31605548	proline-rich coiled-coil 2A [Source:HGNC Symbol;Acc:13918]	-0.176373	-0.20585	0.0875851	0.0398985	-0.045572	0.0379678	-0.080154	-0.0794578	-0.0906658	0.192037	0.0698804	0.102464	0.224979	-0.0201394	0.135998	-0.2687	0.0343105	0.00603236	0.219251	0.138685	0.279176	0.0695183	0.166306	0.209232	-0.273487	0.045407	-0.125192	0.198841	-0.209698	-0.215164	0.0494395	0.203596	0.0780713	-0.077296	0.135639	-0.0239504	-0.0826158	-0.148566	0.117611	-0.00635749	-0.0850716	0.141545	0.1153	0.134102	0.0869886	0.178831	-0.176556	0.0895492	0.240081	-0.149716	-0.05188	0.296639	0.132635	0.127696	-0.111068	0.218889	0.020397	-0.054838	-0.0403266	0.0434437	0.226944
ENST00000483472	ENSG00000130714	M0_grey	POMT1	POMT1	protein_coding	9	1	q34.13	134378289	134399193	protein-O-mannosyltransferase 1 [Source:HGNC Symbol;Acc:9202]	-0.045305	0.0232252	-0.0738138	-0.00786113	0.0439985	0.090177	-0.140634	0.024947	-0.0841459	0.129163	-0.0274978	-0.010049	0.0794328	0.00668704	-0.0297125	-0.0844394	-0.0257547	-0.0475918	0.105167	0.151316	0.229554	0.0645986	0.103429	0.131972	-0.257619	0.211565	-0.157278	0.224187	-0.223896	-0.182448	-0.0114502	0.193314	-0.0361291	0.0408999	0.121271	0.122289	-0.0270282	-0.104771	-0.000606849	0.139844	-0.075788	0.181232	0.0475288	0.135563	-0.0213787	-0.0102317	-0.0847699	-0.02166	0.11053	-0.155994	0.0206291	0.295061	0.137301	0.0389556	0.0546963	0.125624	0.0621315	0.00414755	0.00131508	-0.0435781	0.190888
ENST00000483485	ENSG00000089006	M0_grey	SNX5	SNX5	protein_coding	20	-1	p11.23	17922241	17949623	sorting nexin 5 [Source:HGNC Symbol;Acc:14969]	0.25911	0.322669	-0.35593	-0.21122	0.207393	0.128718	-0.157491	0.145228	-0.0462414	-0.267142	0.0794793	-0.100435	-0.0716266	0.110768	-0.167034	0.359486	0.0365328	-0.189729	-0.0899471	-0.0784256	-0.317433	-0.334887	-0.0353018	0.275886	0.159494	0.115972	-0.189661	-0.0698234	0.0386164	0.366046	-0.0706227	0.0524348	0.0584189	0.264898	0.0388585	-0.102268	0.313756	0.316744	-0.0871571	0.0204392	0.0225967	0.109313	-0.0667306	0.0771651	-0.333556	-0.126281	0.16684	-0.293605	-0.201908	0.358958	0.159307	-0.0335444	-0.259711	-0.103546	0.379071	0.0387662	-0.116685	-0.0112754	0.0680022	-0.115377	-0.201411
ENST00000483489	ENSG00000138095	M0_grey	LRPPRC	LRPPRC	protein_coding	2	-1	p21	44113647	44223144	leucine-rich pentatricopeptide repeat containing [Source:HGNC Symbol;Acc:15714]	-0.0531806	-0.0146103	-0.00429977	-0.008473	0.0137235	0.0534676	-0.0992833	0.0659802	-0.0705762	0.105583	-0.0407189	-0.0824493	-0.00673352	-0.0724174	-0.056969	0.0330371	-0.0114211	0.0606384	0.0317381	0.0168184	0.0658533	0.051973	0.0332123	-0.00614154	-0.0974404	0.0578004	0.0269806	0.043677	0.0153102	-0.0738707	-0.046344	0.0147655	-0.0873385	0.00170243	0.0797819	0.0504172	-0.0022796	-0.00829349	0.0871019	-0.0540532	-0.0204716	0.0122764	0.0169911	-0.00868833	-0.0408117	0.113432	-0.0588971	0.0405261	0.0362883	-0.0408112	0.00874659	0.062124	0.0134997	-0.0175737	-0.0220939	0.0642551	-0.0242006	-0.0176479	-0.0415266	-0.0232138	0.0682541
ENST00000483493	ENSG00000120159	M0_grey	CAAP1	CAAP1	protein_coding	9	-1	p21.2	26840683	26892802	caspase activity and apoptosis inhibitor 1 [Source:HGNC Symbol;Acc:25834]	-0.0496199	0.0687324	-0.0580067	-0.0321461	0.0934365	0.0350668	-0.0213366	-0.0372829	-0.0843035	0.0363832	0.0163622	0.0320206	-0.0130063	-0.00142825	-0.0287458	0.0414843	-0.0691618	-0.0512262	0.0562325	-0.0382962	-0.0713661	-0.075734	-0.0693912	0.0925984	0.018328	0.0196459	-0.0966753	-0.0159504	0.00788436	0.0805563	-0.117071	0.0200697	-0.00794563	0.122793	-0.021848	0.029787	0.0483694	0.0845305	-0.00852525	0.0526064	-0.00426819	-0.019268	-0.00448658	-0.00401652	-0.0115919	-0.0356962	0.0523971	-0.0792253	-0.0423792	0.00410291	0.0591076	-0.00922947	-0.012285	-0.0457748	0.0608746	-0.030941	-0.0742987	0.033008	-0.00544928	-0.0260305	-0.00125971
ENST00000483495	ENSG00000214078	M0_grey	CPNE1	CPNE1	protein_coding	20	-1	q11.22	34213953	34252878	copine I [Source:HGNC Symbol;Acc:2314]	0.115603	0.0593426	-0.13019	-0.0223494	-0.0203111	0.0119283	-0.099406	0.0746134	0.155252	-0.141572	-0.0782476	-0.0316763	0.117046	0.0212217	0.0871625	-0.026056	0.0502106	-0.0857771	-0.0752578	-0.0330713	0.117666	-0.122421	0.100307	0.189952	0.0259739	0.108916	-0.0498922	-0.000379088	-0.0910874	0.0106869	-0.0183322	-0.0548319	0.0512779	0.00682814	0.143728	-0.135065	0.0547424	0.0426499	0.0380049	-0.0224696	0.0593965	0.0345993	0.00818865	0.104679	-0.0761375	0.0441668	-0.0421918	-0.153196	0.0170385	0.104507	0.107592	0.158628	0.169271	-0.112485	0.17453	0.0935561	-0.0298757	-0.0716036	0.0399436	-0.0500774	0.0183437
ENST00000483497	ENSG00000126883	M0_grey	NUP214	NUP214	protein_coding	9	1	q34.13	134000948	134110057	nucleoporin 214kDa [Source:HGNC Symbol;Acc:8064]	0.0222186	0.0781648	-0.0845142	-0.0471394	0.0477089	0.0426955	-0.0582928	-0.0294573	-0.0602709	-0.0898771	0.129777	-0.0181758	-0.135862	-0.0549713	-0.12745	0.089574	-0.0199555	0.0548837	0.0358088	0.0495556	-0.102547	-0.0759636	-0.0303442	-0.00767133	0.0215428	0.00906665	0.00766759	-0.0239796	-0.0413135	0.0916324	-0.025934	0.0377381	-0.000723259	0.0889784	-0.0437332	-0.0117014	0.0398326	0.054706	0.026117	-0.0489741	0.0872051	0.0101496	-0.123979	-0.129868	-0.0487906	-0.0583232	0.0451561	-0.0915309	-0.131032	0.0412098	-0.00177737	-0.0302488	-0.0726333	-0.107195	0.0883898	-0.0679767	-0.0179339	0.0351207	-0.0304518	-0.0298208	-0.078571
ENST00000483502	ENSG00000106714	M0_grey	CNTNAP3	CNTNAP3	protein_coding	9	-1	p13.1	39072764	39288312	contactin associated protein-like 3 [Source:HGNC Symbol;Acc:13834]	0.067155	0.00660238	-0.0641714	0.149591	0.0187173	0.10432	-0.126617	0.0279319	0.169061	0.0240613	-0.0957232	0.0193592	0.122245	-0.0305791	-0.0222196	-0.0130104	0.048948	0.133511	0.0548342	-0.105818	0.0128506	0.0282953	0.0181689	0.0141743	-0.0326735	-0.00520755	-0.0154887	-0.0285852	-0.0189786	-0.0418088	0.0721198	-0.120293	-0.019347	-0.0447979	0.035821	-0.0994236	0.0234542	0.00106566	-0.0326885	0.032386	0.0498049	0.011624	0.0142052	0.0183025	-0.0192437	-0.0399384	-0.0260774	-0.0773641	-0.0151829	0.0418669	0.158806	0.0302651	-0.0239768	-0.0211596	-0.0212218	0.0983727	0.0438136	0.0795098	0.00579681	-0.0416376	0.131042
ENST00000483504	ENSG00000197816	M0_grey	CCDC180	CCDC180	protein_coding	9	1	q22.33	100000765	100140806	coiled-coil domain containing 180 [Source:HGNC Symbol;Acc:29303]	-0.0325484	-0.131313	0.0723764	-0.00425304	-0.129466	-0.202215	0.184223	0.0367765	0.0664301	-0.062025	-0.0257385	0.00777121	0.22763	-0.0705297	0.323087	-0.141531	0.00142854	-0.012123	-0.114568	-0.112595	0.0863984	-0.0211624	0.126222	0.0404465	0.21017	-0.0943392	0.106418	-0.163301	0.0741167	0.0116362	0.0910618	-0.111642	0.103793	-0.078891	0.105137	-0.113219	0.0443675	0.03775	0.130461	-0.085822	-0.042539	0.0506349	0.0558868	0.110911	0.125415	0.0866167	0.139129	0.206274	0.207084	0.136499	-0.021487	-0.0164092	0.26567	0.155471	-0.0293636	0.136733	0.147541	-0.100564	0.0647033	0.16494	0.0119738
ENST00000483505	ENSG00000244045	M0_grey	TMEM199	TMEM199	protein_coding	17	1	q11.2	26684604	26708716	transmembrane protein 199 [Source:HGNC Symbol;Acc:18085]	0.012129	-0.00392084	-0.00130042	-0.0645833	-0.00713878	0.00375926	-0.0387311	0.036983	-0.0147506	-0.0158717	-0.040784	-0.0906829	0.00801361	-0.0368413	0.00917697	0.0728121	-0.0532459	-0.0589567	-0.0838158	-0.0359316	0.00861219	-0.0208894	0.0167208	0.0824135	-0.0123931	0.0128249	0.0329031	0.0366706	0.0623624	0.014173	-0.0114569	0.00992873	-0.0298326	0.0281401	0.0177004	0.111971	0.0277033	0.0120693	0.056516	0.0210306	0.073482	-0.00533466	-0.0218612	-0.0385593	0.0124208	0.0231639	0.0332226	-0.0435015	-0.0649178	0.0104818	0.112925	-0.0115541	-0.0284003	-0.0360551	0.0737948	-0.0789668	0.0205928	0.0513008	0.0199435	-0.0720245	0.0312151
ENST00000483506	ENSG00000094631	M0_grey	HDAC6	HDAC6	protein_coding	X	1	p11.23	48659784	48683392	histone deacetylase 6 [Source:HGNC Symbol;Acc:14064]	-0.0981233	0.00164431	-0.0277171	-0.0513731	0.0424095	-0.02468	-0.00530851	0.0250407	-0.0176494	0.00695914	0.0263533	0.0478832	0.0630651	-0.0727393	0.0294643	0.0323317	-0.0903102	-0.00126837	-0.00439229	0.00211781	-0.00864568	-0.0886354	-0.00994018	0.148972	-0.0145654	0.0685769	-0.0499373	0.0252601	-0.00539889	0.0354685	-0.0959533	0.000378171	0.0145575	0.0991591	0.0144105	-0.0183842	0.0670487	0.0676491	0.071987	0.00234352	0.0248604	0.0236758	0.0423525	-0.00626807	-0.0134983	0.0148178	0.00836789	-0.0641524	-0.00230629	0.0483285	0.00274514	0.027907	-0.0285964	-4.66962e-05	0.0340311	0.00918079	-0.00727262	0.0194921	0.0239331	-0.0174874	-0.0181168
ENST00000483507	ENSG00000120756	M0_grey	PLS1	PLS1	protein_coding	3	1	q23	142315229	142432506	plastin 1 [Source:HGNC Symbol;Acc:9090]	0.0651451	-0.11157	0.154721	0.258939	-0.144525	0.0701775	-0.02841	-0.108558	0.274646	0.147785	-0.213254	0.113373	0.146315	0.00220171	0.0687218	-0.108697	0.064045	0.15051	-0.0347555	-0.167805	0.0859109	0.149066	0.0713209	-0.0761157	0.00701882	-0.0219568	0.169905	-0.121795	0.117205	-0.102243	0.168521	-0.180481	-0.0844539	-0.0324997	-0.0035653	0.0262265	-0.0524421	-0.132356	0.0948563	-0.157041	0.0183563	-0.12657	-0.130309	-0.0600319	0.141668	0.0713603	-0.034833	-0.0328682	0.0979045	-0.103468	-0.0150645	-0.0675888	0.00182843	-0.0785288	-0.180731	-0.0878445	0.103039	-0.0585199	0.0124271	0.101134	0.137526
ENST00000483508	ENSG00000134243	M11_grey60	SORT1	SORT1	protein_coding	1	-1	p13.3	109852192	109940573	sortilin 1 [Source:HGNC Symbol;Acc:11186]	0.00285145	0.188562	-0.211386	-0.442747	0.143049	-0.277998	0.150195	0.0615201	-0.322918	-0.369101	0.655346	-0.0866595	-0.309642	-0.122759	-0.147952	0.0535232	-0.0303729	-0.0081637	-0.0738096	0.351938	-0.0763784	-0.31758	-0.0294342	0.131548	0.0328	0.0521858	-0.159472	0.0062042	-0.222379	0.131014	-0.1151	0.293723	0.207779	-0.00914603	0.193132	-0.219721	0.161085	0.0549072	-0.0174866	-0.0569293	0.0294129	0.126093	0.0190528	0.0600079	-0.265361	-0.00105162	0.0127697	0.0159127	-0.104177	0.182088	-0.0778187	0.108833	0.0360863	0.0338938	0.365858	0.14652	-0.166758	-0.179719	0.0750902	-0.134288	-0.372107
ENST00000483509	ENSG00000162929	M0_grey	KIAA1841	KIAA1841	protein_coding	2	1	p16.1	61293006	61391960	KIAA1841 [Source:HGNC Symbol;Acc:29387]	-0.0350348	-0.116651	0.17821	0.0530037	-0.106864	-0.078224	0.0986931	-0.0899598	0.0161651	0.0350978	0.0192421	0.0620018	0.0438796	-0.0776247	0.115606	-0.130193	0.0484704	0.0603614	0.00403775	0.0169011	0.128313	0.093848	0.0647501	-0.0570848	0.0331813	-0.0475788	0.195469	-0.0540567	0.0601525	-0.0758239	0.0365498	-0.105527	0.0182615	-0.00854705	0.0987533	0.0476787	-0.0919927	-0.0781478	0.0550503	-0.0868412	0.195353	-0.126332	-0.0302933	-0.106418	0.0919147	-0.0306148	0.0115028	0.0687503	-0.0440177	-0.0487022	-0.0547015	0.0340105	0.104647	-0.0667135	-0.0884597	-0.038594	-0.00749492	-0.046992	0.0412244	-0.0594381	-0.0151539
ENST00000483512	ENSG00000143786	M0_grey	CNIH3	CNIH3	protein_coding	1	1	q42.12	224622362	224928251	cornichon family AMPA receptor auxiliary protein 3 [Source:HGNC Symbol;Acc:26802]	-0.0124816	-0.121792	0.110889	0.236905	0.0275833	0.111631	-0.0536406	-0.0390647	0.246634	0.183134	-0.165371	0.0848354	0.0825271	0.039208	0.00470095	-0.0765671	0.0694265	0.0844393	0.195827	-0.0243298	0.132377	0.253526	0.170489	-0.119252	-0.0920903	-0.0267835	0.133514	0.0340824	0.0461655	-0.120592	0.166824	-0.0149824	0.0143699	-0.126577	0.0348499	0.0906229	-0.108563	-0.134095	0.086045	0.000619663	0.0396288	0.0440769	0.0403367	-0.0160383	0.109562	-0.0110257	-0.051477	0.0669372	0.0322457	-0.119373	0.0110959	0.00823722	0.0275752	-0.0655912	-0.18973	-0.00879233	0.180516	0.0422736	-0.0110039	-0.0383244	0.219929
ENST00000483516	ENSG00000198836	M0_grey	OPA1	OPA1	protein_coding	3	1	q29	193310933	193415612	optic atrophy 1 (autosomal dominant) [Source:HGNC Symbol;Acc:8140]	-0.0137065	-0.0391905	0.0828156	0.0708187	-0.0219148	0.00347352	0.0410658	-0.0671184	0.0806751	0.0351184	-0.095014	0.0573254	0.00372756	-0.055506	0.0355205	0.0285559	-0.0846553	0.00558682	-0.0224794	-0.0740493	0.0158847	0.0506604	0.0323462	-0.0529311	0.0865191	-0.00520911	0.117554	-0.0400188	0.0970048	-5.29086e-05	-0.0197872	-0.139611	-0.0479423	0.0417155	-0.0550475	0.0426982	-0.0429575	-0.0480808	0.062414	-0.0618125	0.127547	-0.0574355	-0.0350474	-0.115816	0.105821	0.0642331	0.0100158	0.017104	-0.063328	-0.0386325	0.0281065	-0.0778178	0.0402265	-0.0863314	0.00197286	-0.0932244	0.106248	0.014518	-0.0409539	-0.0199979	0.0427703
ENST00000483519	ENSG00000085982	M11_grey60	USP40	USP40	protein_coding	2	-1	q37.1	234384166	234475428	ubiquitin specific peptidase 40 [Source:HGNC Symbol;Acc:20069]	-0.104202	0.0935589	-0.222247	-0.385822	0.208407	-0.135562	-0.018832	0.0436423	-0.314403	-0.279265	0.541228	-0.156116	-0.3081	-0.0886278	-0.151555	0.0216586	0.0911251	-0.0689255	0.123788	0.437359	-0.0249774	-0.249045	-0.0646917	0.0660971	-0.0950756	0.0407967	-0.254031	0.120967	-0.333159	0.150075	-0.0941128	0.357191	0.280796	-0.0582044	0.141413	-0.244973	0.137137	0.0659481	-0.144456	0.013443	-0.00449051	0.114823	0.0308676	0.0641598	-0.251005	-0.0500543	-0.0709674	0.0355155	-0.157135	0.146221	-0.0500261	0.0948058	0.0472236	-0.0729246	0.313846	0.132557	-0.254366	-0.035472	0.0476306	-0.183555	-0.289284
ENST00000483527	ENSG00000183513	M0_grey	COA5	COA5	protein_coding	2	-1	q11.2	99215773	99224978	cytochrome c oxidase assembly factor 5 [Source:HGNC Symbol;Acc:33848]	-0.060291	-0.167655	0.215494	0.055403	-0.0708682	-0.189993	0.198475	0.0117696	0.133758	0.00483117	-0.0126918	-0.0339979	0.00810588	-0.103418	0.135024	-0.182452	-0.12658	0.0926079	-0.0257654	0.0369394	0.163578	0.172299	0.0908514	-0.191611	0.0294925	-0.108983	0.212787	-0.00258177	0.0608286	-0.137037	0.0972474	-0.067226	0.0115803	-0.214953	0.0950148	0.0911368	-0.122432	-0.129975	0.136986	-0.0232655	0.0935643	-0.0378903	0.087448	-0.0457379	0.195899	0.0727559	0.0175322	0.21769	0.048984	-0.113092	0.102741	-0.0219764	0.198873	0.0745052	-0.152217	-0.0490716	0.134194	-0.0237848	0.00588094	-0.00241553	0.0463449
ENST00000483528	ENSG00000001460	M0_grey	STPG1	STPG1	protein_coding	1	-1	p36.11	24683489	24743424	sperm-tail PG-rich repeat containing 1 [Source:HGNC Symbol;Acc:28070]	0.0553731	-0.0191953	-0.0252955	-0.0315755	0.029064	-0.0172293	-0.0196047	0.055974	0.0217774	-0.0467724	0.0793182	-0.0600846	0.0046474	-0.0291407	-0.00238503	0.00148203	0.0416151	0.043479	-0.0112404	0.0429628	0.0406514	-0.00360607	0.0607572	0.0102897	-0.00590425	-0.0376804	0.0295758	-0.0263814	-0.0248864	0.00369004	0.109972	0.067624	0.0333794	-0.0272661	0.102595	-0.0287093	0.0232092	0.0110557	0.0410664	-0.0568654	0.00411019	0.0489152	0.0510682	0.0562425	-0.0125111	0.0600503	0.019966	0.0263538	0.0197405	0.0525431	0.00169885	-0.0107381	0.0145089	0.015928	0.0528564	0.069709	0.0354134	-0.0316377	0.0347299	-0.03859	-0.0030736
ENST00000483530	ENSG00000127328	M0_grey	RAB3IP	RAB3IP	protein_coding	12	1	q15	70132461	70216984	RAB3A interacting protein [Source:HGNC Symbol;Acc:16508]	0.0437207	0.182943	-0.220668	-0.117918	0.172363	0.0437696	-0.100488	0.167029	-0.0383272	-0.102731	0.0868181	-0.0803368	-0.0398758	-0.0457598	-0.144396	0.218021	-0.0642075	-0.0134289	-0.0211849	0.0327293	-0.0845886	-0.103622	0.0280975	0.149004	-0.00725004	0.134738	-0.0786205	0.0597359	-0.0352434	0.0659315	-0.0780253	0.120565	-0.013812	0.0911537	0.0276328	0.0488131	0.111643	0.103517	0.0383896	0.0703317	-0.057195	0.153925	0.0894157	0.080214	-0.128216	-0.0309403	0.144455	-0.0902782	-0.0193965	0.0957547	0.0552748	0.0574112	-0.07598	0.0176401	0.213333	0.0389727	0.0312378	0.0548484	0.0325085	-0.0373482	-0.0722457
ENST00000483535	ENSG00000266967	M0_grey	AARSD1	AARSD1	protein_coding	17	-1	q21.31	41102543	41116515	alanyl-tRNA synthetase domain containing 1 [Source:HGNC Symbol;Acc:28417]	-0.0159822	0.00316393	-0.0658207	-0.0593721	0.00118233	-0.0613368	0.0102434	0.0694252	-0.0158503	0.0165666	-0.0419987	-0.0549764	0.118729	-0.0618328	0.051651	-0.0708068	-0.0316898	-0.0795434	-0.0214352	0.00131463	0.107748	-0.0517904	-0.0072379	0.146641	-0.0654682	0.0518979	-0.0780986	0.0539981	-0.0765262	-0.0745302	-0.0436992	0.0176233	0.0265481	-0.0164818	0.0759205	-0.0369002	-0.0111323	0.0638687	-0.0369834	0.0878481	-0.0177634	0.000204149	0.115331	0.0770847	-0.036641	0.00685687	-0.0345161	-0.0253978	0.0359512	0.0168294	-0.00831615	0.153273	0.0673048	0.0164094	0.0314133	0.0653608	-0.0212526	0.0713299	0.0346119	0.00468421	0.0482562
ENST00000483536	ENSG00000139910	M0_grey	NOVA1	NOVA1	protein_coding	14	-1	q12	26912299	27066960	neuro-oncological ventral antigen 1 [Source:HGNC Symbol;Acc:7886]	-0.372993	-0.515698	0.665521	0.27014	-0.343429	-0.243647	0.438033	-0.39801	0.0914	0.266689	-0.110912	0.358408	0.14055	-0.171402	0.424111	-0.255705	-0.128661	0.18535	0.00230842	-0.0248078	0.290034	0.388486	0.219318	-0.347227	0.154435	-0.230139	0.456819	-0.0684886	0.202086	-0.187833	-0.0072242	-0.269987	-0.0921994	-0.12403	-0.0277453	0.168499	-0.315731	-0.165192	0.240906	-0.161516	0.220913	-0.107099	-0.000953837	-0.190518	0.566818	0.14748	0.0111195	0.49593	0.147516	-0.158027	-0.0743343	-0.0543162	0.398941	0.00151496	-0.394008	-0.11166	0.320818	-0.0552273	-0.0563795	0.0859639	0.206212
ENST00000483538	ENSG00000068654	M0_grey	POLR1A	POLR1A	protein_coding	2	-1	p11.2	86247339	86333278	polymerase (RNA) I polypeptide A, 194kDa [Source:HGNC Symbol;Acc:17264]	0.0584538	0.0333255	-0.0310907	-0.0839271	0.0533576	-0.0315286	0.0349917	0.0169457	-0.0205242	-0.0691943	0.0385643	-0.0274828	-0.0301918	-0.00455194	0.00370607	0.0420407	-0.010892	-0.0464555	-0.0432225	0.042253	-0.00352883	-0.0439429	0.0337668	0.0159763	0.024932	-0.00242246	0.0276514	-0.0261065	-0.00152055	0.01735	0.00625319	0.0506865	0.0395016	-0.0346917	0.047891	0.00464555	0.00555161	0.0243664	0.0354975	-0.0443426	0.0112526	0.0165288	0.0300491	0.000638877	-0.0298189	0.0288829	0.0788987	0.00209869	-0.00586818	0.0192132	0.000789892	0.0407433	-0.0210271	0.00824972	0.0537149	0.0038154	0.0217728	-0.000403457	0.0646849	-0.0174902	-0.0682391
ENST00000483539	ENSG00000154358	M0_grey	OBSCN	OBSCN	protein_coding	1	1	q42.13	228395831	228566577	obscurin, cytoskeletal calmodulin and titin-interacting RhoGEF [Source:HGNC Symbol;Acc:15719]	0.143234	-0.087141	0.0440211	0.0965419	-0.0748913	-0.182049	0.21227	0.149289	0.409321	-0.120577	-0.309633	0.030836	0.360398	-0.00525309	0.325223	-0.167293	-0.0232334	-0.179341	-0.101236	-0.173053	0.14385	0.024407	0.169168	0.0183905	0.219999	-0.225806	0.148815	-0.103873	0.0981709	-0.0579309	0.195734	-0.233443	0.161703	-0.307344	0.109587	-0.126891	-0.124084	-0.0383052	0.144144	-0.0591292	-0.0956799	0.0168385	0.24007	0.195613	0.109363	0.142595	0.142209	0.135658	0.279509	0.0709093	0.0873888	0.0394383	0.266362	0.14454	-0.108717	0.165392	0.158937	-0.0768319	-0.00851486	0.20223	0.088201
ENST00000483540	ENSG00000102606	M0_grey	ARHGEF7	ARHGEF7	protein_coding	13	1	q34	111766906	111958084	Rho guanine nucleotide exchange factor (GEF) 7 [Source:HGNC Symbol;Acc:15607]	-0.1052	-0.141523	0.186506	0.183451	-0.161004	-0.0908438	0.153084	-0.147448	0.180955	0.154588	-0.212603	0.162935	0.224785	-0.0641182	0.244141	-0.202965	-0.11499	0.0652736	-0.0912622	-0.208554	0.112738	0.101278	0.0641186	0.0354802	0.0650585	-0.0536288	0.105231	-0.0645113	0.113053	-0.107761	-0.0602698	-0.183271	-0.147056	0.00284036	-0.0654968	0.0787461	-0.046741	-0.0968575	0.106111	0.0474967	-0.00852684	-0.0478646	-0.0128083	0.0159712	0.288998	0.00344609	0.0449842	0.0528925	0.167838	-0.0925585	-0.014873	0.00610865	0.178272	0.0327106	-0.187308	-0.0494582	0.201698	0.0881514	0.0234109	0.125619	0.168012
ENST00000483541	ENSG00000107672	M11_grey60	NSMCE4A	NSMCE4A	protein_coding	10	-1	q26.13	123716603	123734732	non-SMC element 4 homolog A (S. cerevisiae) [Source:HGNC Symbol;Acc:25935]	0.0434744	0.0920234	-0.178186	-0.266191	0.118969	-0.026557	-0.102347	0.130684	-0.165315	-0.20677	0.318332	-0.18549	-0.21132	-0.0143634	-0.154431	0.0713114	0.0935871	-0.0444878	0.0617832	0.347929	0.0563453	-0.0783196	0.150027	-0.031089	-0.119757	0.0497644	-0.0871019	0.102974	-0.230434	0.0450955	0.0433649	0.268172	0.174342	-0.0885725	0.2379	-0.0631811	0.0178024	-0.0328692	-0.00505782	-0.00988344	0.0220567	0.206849	0.0164914	0.0777113	-0.211811	0.00177869	-0.0246031	0.0341779	-0.0715836	0.110685	-0.00928891	0.141111	0.042298	-0.05787	0.236065	0.134032	-0.0483207	-0.103252	0.00928723	-0.174479	-0.137196
ENST00000483545	ENSG00000175110	M0_grey	MRPS22	MRPS22	protein_coding	3	1	q23	138724648	139076065	mitochondrial ribosomal protein S22 [Source:HGNC Symbol;Acc:14508]	0.028086	0.104979	-0.0794837	-0.0225379	0.00307782	0.00490334	-0.0574912	0.114603	-0.0440059	-0.0413615	0.0194337	-0.113765	-0.0154939	0.0792564	-0.0539918	0.051679	0.0299789	-0.0307505	0.0117792	0.00842859	-0.0645635	-0.0445352	-0.0403308	0.0236019	-0.0255017	0.025644	-0.103769	-0.0117955	-0.0206366	0.041926	-0.0569554	-0.0247119	0.0482667	-0.0122834	0.0164241	-0.0481662	0.0174667	0.0678562	-0.109033	0.117853	-0.0295608	0.0228728	0.108073	0.0670669	-0.0889652	-0.108153	0.0208885	-0.0181454	-0.0524012	0.0680579	0.0343005	0.0560784	-0.0604094	-0.00510218	0.0575521	0.0342003	-0.0860808	0.107989	-0.029156	-0.00234933	-0.0401122
ENST00000483546	ENSG00000124787	M0_grey	RPP40	RPP40	protein_coding	6	-1	p25.1	4994966	5004297	ribonuclease P/MRP 40kDa subunit [Source:HGNC Symbol;Acc:20992]	-0.0661482	-0.210897	0.17907	0.0891389	-0.124954	-0.0766632	0.105784	-0.128491	-0.00109611	0.129522	-0.103694	0.0658503	0.164987	-0.0842408	0.240342	-0.190574	0.0121493	0.0107572	0.0247227	-0.0738963	0.156102	0.115626	0.0817115	-0.038555	0.0425632	-0.107539	0.111311	-0.0143607	0.0467008	-0.0940854	0.0837439	-0.0706636	0.0314841	-0.0995175	0.117291	0.0428854	-0.0807239	-0.0995023	0.0608183	-0.0454236	0.00241963	-0.0516481	0.0131646	-0.00840272	0.191153	0.0299936	0.0147767	0.182957	0.122067	-0.036178	-0.0281728	0.0107288	0.181663	0.0606312	-0.168285	0.0500426	0.0440708	-0.0207752	-0.0574824	0.0620945	0.125386
ENST00000483549	ENSG00000130638	M43_lavenderblush3	ATXN10	ATXN10	protein_coding	22	1	q13.31	46067678	46241187	ataxin 10 [Source:HGNC Symbol;Acc:10549]	0.0539607	0.0514793	-0.139612	-0.241079	0.126302	-0.181465	0.0347167	0.367377	-0.0218856	-0.228145	0.121462	-0.277958	-0.00512192	-0.0562455	0.0167285	-0.00668303	-0.0358023	-0.169648	-0.0224723	0.137575	0.0241485	-0.132939	0.119416	0.0742662	-0.0119462	-0.0536852	0.0202486	0.0650886	-0.0916727	0.0393813	0.00588873	0.0180715	0.184732	-0.188184	0.365913	-0.142235	0.0882523	0.0598302	0.000588497	0.0220253	0.252206	0.151874	0.44018	0.0555293	-0.197498	-0.0111875	0.0126659	0.150149	-0.178375	0.170354	0.244757	0.223859	0.0541433	0.00700898	0.123712	0.210103	-0.035799	0.0530013	-0.0644842	-0.292247	-0.133924
ENST00000483551	ENSG00000140350	M11_grey60	ANP32A	ANP32A	protein_coding	15	-1	q23	69070874	69113236	acidic (leucine-rich) nuclear phosphoprotein 32 family, member A [Source:HGNC Symbol;Acc:13233]	0.14603	0.252235	-0.444959	-0.360503	0.151192	-0.0226576	-0.159732	0.188071	-0.231409	-0.315377	0.477528	-0.164886	-0.102385	-0.0396236	-0.212353	0.237512	-0.0338788	-0.0343147	-0.0826057	0.14491	-0.28652	-0.418127	-0.0161481	0.413982	0.033461	0.193454	-0.28446	-0.0439588	-0.141006	0.323278	-0.00354086	0.280097	0.198034	0.101846	0.162057	-0.273891	0.379236	0.237516	-0.107943	0.0210629	-0.0478128	0.207706	-0.00973681	0.143343	-0.42268	-0.0621972	0.0897475	-0.180701	-0.111756	0.426722	0.0651999	0.0514508	-0.252125	0.0635064	0.436445	0.210048	-0.171849	-0.124174	0.0976942	-0.0757601	-0.305658
ENST00000483552	ENSG00000137168	M0_grey	PPIL1	PPIL1	protein_coding	6	-1	p21.2	36822603	36842800	peptidylprolyl isomerase (cyclophilin)-like 1 [Source:HGNC Symbol;Acc:9260]	-0.0485059	-0.120653	0.0764327	0.0221593	0.00203331	0.0777719	-0.0837415	-0.00842059	-0.0732185	0.120552	0.0753121	-0.0354089	-0.0541085	0.0257633	-0.0907928	-0.0380753	0.142546	0.0287383	0.125399	0.18158	0.100677	0.166505	0.163605	-0.061677	-0.182116	0.0839257	0.0792687	0.084033	-0.0734824	-0.0962019	0.145455	0.0942259	0.0301454	-0.029417	0.228522	0.0710016	-0.0320336	-0.130204	-0.0104882	-0.0184527	0.0632562	0.040879	0.000254486	-0.0618556	-0.0163503	-0.0793231	-0.046578	0.0834444	-0.0337217	-0.086701	-0.0745613	0.0820748	-0.0343865	0.0350676	-0.0928948	0.0478172	-0.0490587	-0.0705055	-0.0856215	-0.147355	0.0630342
ENST00000483553	ENSG00000204351	M0_grey	SKIV2L	SKIV2L	protein_coding	6	1	p21.33	31926857	31937532	superkiller viralicidic activity 2-like (S. cerevisiae) [Source:HGNC Symbol;Acc:10898]	-0.0501815	-0.0806321	0.0854087	-0.0202198	0.0395828	0.00649028	0.000481887	0.0246968	-0.0301235	0.0148622	0.0312308	-0.00869996	-0.0421921	-0.0998133	-0.00912618	-0.035019	-0.0184258	0.0188868	0.0543778	0.110922	0.112399	0.106727	0.108828	-0.0436453	-0.0883459	-0.0423908	0.0682107	0.0874893	-0.0403024	-0.0840565	0.0169572	0.0955314	-0.00103732	-0.0556344	0.106988	0.117124	-0.0418082	-0.106955	0.0695019	-0.0462917	-0.00928692	0.0438075	0.0515501	0.0426602	0.052705	0.0735045	-0.0123941	0.0506116	0.0838252	-0.0695632	0.00667378	0.0923582	0.053824	0.0363745	-0.0391403	0.0497589	-0.00823883	-0.0745404	-0.0198754	-0.00286444	0.0176914
ENST00000483554	ENSG00000109113	M0_grey	RAB34	RAB34	protein_coding	17	-1	q11.2	27041299	27045447	RAB34, member RAS oncogene family [Source:HGNC Symbol;Acc:16519]	0.0854949	0.355829	-0.33804	-0.120821	0.566776	0.246113	-0.196027	0.151823	0.0057849	-0.108541	-0.0632823	-0.0944028	-0.0577037	0.198839	-0.171108	0.217485	0.0477484	-0.253845	0.35779	0.0748272	-0.137685	-0.178613	-0.0207461	0.110571	-0.045255	0.149415	-0.265046	0.186629	-0.218646	0.198116	-0.0682742	0.218169	0.268148	0.107598	-0.105803	-0.109504	0.207231	0.109214	-0.102363	0.157757	-0.158043	0.235908	0.125895	0.178938	-0.219242	-0.0347217	0.0262674	-0.194955	-0.0258444	0.0237916	0.0512697	0.186127	-0.0930494	-0.00658995	0.219118	0.118031	-0.0326989	0.134925	-0.0264462	0.00988339	0.0123746
ENST00000483557	ENSG00000112078	M0_grey	KCTD20	KCTD20	protein_coding	6	1	p21.31	36410544	36458920	potassium channel tetramerization domain containing 20 [Source:HGNC Symbol;Acc:21052]	-0.0935418	-0.106487	0.05286	-0.0236249	0.00801728	0.021324	-0.00358765	-0.0116486	-0.0757218	0.0708343	0.00558404	-0.0174237	0.0447761	-0.0430055	0.0635042	-0.0985495	0.059348	-0.0261446	0.060881	0.0699398	0.127885	0.0618161	0.0587958	0.00468177	-0.0935439	-0.0265268	-0.0412945	0.146168	-0.0911063	-0.0788504	0.0252143	0.0737843	-0.00972843	-0.0352795	0.0086951	0.0518773	-0.0510949	-0.0488633	0.0488795	-0.010922	-0.0367151	0.0587649	0.0527986	0.0303129	0.0501791	0.0409038	-0.0302415	0.0782463	0.0588775	-0.0863886	-0.0369644	0.076669	0.0966031	-0.0218045	-0.0516499	0.0392293	-0.0161569	0.0623215	0.0381695	-0.02507	0.0982878
ENST00000483559	ENSG00000159069	M0_grey	FBXW5	FBXW5	protein_coding	9	-1	q34.3	139834887	139839148	F-box and WD repeat domain containing 5 [Source:HGNC Symbol;Acc:13613]	-0.0895912	-0.0399967	-0.00536047	0.161395	-0.0638296	0.181622	-0.196955	-0.115974	-0.0336715	0.281681	-0.0570992	0.102481	0.0902684	-7.2859e-05	-0.113179	-0.0213632	0.0211541	0.13273	0.0905569	-0.0549403	0.0838531	0.121352	-0.0936202	0.167485	-0.239377	0.16914	-0.124791	0.0704975	-0.0823637	-0.19386	-0.0394099	0.0101319	-0.203875	0.139117	-0.0906518	0.100678	-0.087772	-0.082533	-0.0150748	0.143809	-0.0473782	0.00183447	-0.0469652	0.021348	0.0713132	-0.0422179	-0.152702	-0.122063	0.00095825	-0.180437	-0.0376417	0.149248	-0.0702765	-0.0107967	-0.0686418	0.0337045	0.0224156	0.0987956	0.0640596	-0.0210231	0.257667
ENST00000483560	ENSG00000147164	M0_grey	SNX12	SNX12	protein_coding	X	-1	q13.1	70279094	70288273	sorting nexin 12 [Source:HGNC Symbol;Acc:14976]	-0.00603008	-0.031459	0.132726	0.0222369	0.0292581	-0.0570316	0.132068	0.0458873	0.0842413	-0.0493598	-0.050959	0.0161701	-0.0312054	0.0272276	0.0822645	0.0193627	-0.00201334	-0.0244365	0.00188933	-0.0208797	-0.0270792	0.0577738	0.0923107	-0.124482	0.12208	-0.116716	0.233913	-0.0480679	0.144979	0.0525046	0.0130359	-0.0533008	0.0527827	-0.0483358	0.0173817	0.0773987	0.0098883	-0.0130419	0.116382	-0.0653306	0.0283667	-0.0534628	0.0507428	-0.0281855	0.0811315	0.13369	0.114706	0.0817534	0.116835	-0.0200875	-0.0035013	-0.104133	0.0212961	0.0730387	-0.109632	-0.109799	0.0938602	-0.0252695	-0.0851681	0.127036	-0.0779173
ENST00000483561	ENSG00000198837	M0_grey	DENND4B	DENND4B	protein_coding	1	-1	q21.3	153901977	153919172	DENN/MADD domain containing 4B [Source:HGNC Symbol;Acc:29044]	0.0378696	0.0658364	-0.133309	-0.121408	0.0521024	-0.0145653	-0.044811	0.0184277	-0.0912409	-0.0464607	0.0633551	-0.0250855	0.0538341	0.0121688	-0.012041	0.0220623	-0.0110935	-0.0767133	-0.0267173	-0.0172055	-0.0644053	-0.138595	-0.0417479	0.198634	-0.00653031	0.0800123	-0.144759	-0.00341762	-0.0169889	0.065895	-0.00161216	0.10483	0.025432	0.0500775	0.0176763	-0.0585112	0.1057	0.0499391	-0.029244	-0.0195259	-0.19962	0.0573405	-0.0331224	0.107301	-0.0887467	-0.031215	0.0447381	-0.112293	0.107685	0.0738099	-0.0387743	-0.0134458	-0.0598607	0.0977373	0.121497	0.07938	-0.0388327	-0.0965282	0.0318506	0.118227	-0.0677356
ENST00000483564	ENSG00000102287	M0_grey	GABRE	GABRE	protein_coding	X	-1	q28	151121596	151143152	gamma-aminobutyric acid (GABA) A receptor, epsilon [Source:HGNC Symbol;Acc:4085]	0.189946	0.253396	-0.209981	-0.0981063	0.022056	0.0443714	-0.0879248	0.101139	-0.0757479	-0.145712	0.0561493	-0.0698323	-0.0654261	0.109503	-0.0971616	0.113224	0.070027	-0.111817	-0.0664844	-0.0505034	-0.163984	-0.194809	-0.0366599	0.141181	0.0480352	0.0800798	-0.137679	-0.0577329	-0.0440419	0.1627	-0.0669489	0.0237718	0.0497058	0.0800298	-0.000535755	-0.100501	0.147524	0.130049	-0.136066	0.0221933	-0.0382741	0.0436681	-0.0216982	0.0500313	-0.212683	-0.0176671	0.0223542	-0.165259	-0.0506712	0.112645	-0.0174526	0.0244712	-0.0881297	-0.0969021	0.209989	0.0333231	-0.024242	-0.088212	0.0692581	-0.0605551	-0.070424
ENST00000483567	ENSG00000164675	M0_grey	IQUB	IQUB	protein_coding	7	-1	q31.32	123092454	123175131	IQ motif and ubiquitin domain containing [Source:HGNC Symbol;Acc:21995]	-0.0230154	0.110349	-0.0520487	-0.157471	0.114856	-0.202866	0.253407	0.0156004	-0.0419566	-0.229468	0.0223878	0.0284896	0.0159083	-0.0527379	0.161579	0.146643	-0.172052	-0.110773	-0.0988033	-0.102452	-0.140146	-0.213954	-0.0791187	0.0282962	0.321813	-0.081367	0.028726	-0.192689	0.0699309	0.183873	-0.172266	-0.14162	0.104282	0.094023	-0.0979536	-0.145191	0.0814726	0.158009	-0.00793761	-0.012081	-0.00808566	-0.00655438	0.0459599	0.0296605	0.0170615	-0.0504372	0.220364	0.0361235	-0.0484634	0.207515	0.0556678	-0.167192	0.108039	0.00354506	0.151711	-0.0236132	0.0415743	0.0384298	-0.00468215	0.0873871	-0.19771
ENST00000483571	ENSG00000126773	M0_grey	PCNXL4	PCNXL4	protein_coding	14	1	q23.1	60558629	60635851	pecanex-like 4 (Drosophila) [Source:HGNC Symbol;Acc:20349]	0.0258749	-0.175494	0.164634	0.145554	-0.0838965	0.118382	-0.0803626	0.00732148	0.0245298	0.192494	-0.107612	-0.0201664	-0.00496709	0.00403153	0.0014721	-0.0516576	0.113321	0.0580621	0.0750088	0.0269568	0.140179	0.233177	0.126916	-0.1566	-0.0994003	-0.0249425	0.223341	0.0897952	0.0214327	-0.13499	0.208754	-0.0419249	-0.0669485	-0.0623109	0.0517065	0.115719	-0.150888	-0.161614	0.1642	-0.157777	0.183834	-0.0418146	-0.00708512	-0.183406	0.101057	0.116972	-0.0640319	0.138722	-0.0264694	-0.106276	0.0508056	0.0215698	0.0095269	-0.053136	-0.145105	-0.0341855	0.0855382	-0.00466263	-0.121235	-0.116326	0.158018
ENST00000483572	ENSG00000156502	M0_grey	SUPV3L1	SUPV3L1	protein_coding	10	1	q22.1	70939988	70968855	suppressor of var1, 3-like 1 (S. cerevisiae) [Source:HGNC Symbol;Acc:11471]	-0.0209365	-0.0883714	0.0888937	0.0730163	-0.0288327	0.032891	-0.0115135	-0.0490574	0.055453	0.130465	-0.129258	-0.00517299	0.0461773	-0.0270294	0.0386166	-0.0732597	0.0206411	0.0124461	0.0370047	-0.0280493	0.101875	0.116232	-0.0060241	-0.0779306	-0.0791612	0.00628558	0.0561448	0.0246239	0.0352125	-0.118919	0.0439982	-0.00278613	-0.0402588	-0.037269	-0.0238055	0.0912217	-0.0715579	-0.0825284	0.0629023	0.0454968	0.0360617	-0.0789207	0.00459349	-0.0534759	0.0837721	-0.043254	0.0638508	0.00625972	0.019331	-0.114573	-0.0487918	-0.0261477	0.0125618	-0.0041138	-0.108224	-0.0884964	-0.00219081	0.0815037	-0.0163293	0.0254263	0.129163
ENST00000483574	ENSG00000143554	M0_grey	SLC27A3	SLC27A3	protein_coding	1	1	q21.3	153746830	153752633	solute carrier family 27 (fatty acid transporter), member 3 [Source:HGNC Symbol;Acc:10997]	-0.0669722	-0.0456334	0.0186689	-0.0353434	0.00431021	-0.0990046	0.09449	0.0577873	0.118852	-0.0412288	-0.0487804	-0.0299723	0.0678333	-0.0607212	0.0856533	-0.0920685	-0.0397003	-0.0172637	-0.0716912	0.0621165	0.149468	0.0451678	0.0577884	0.0138855	-0.0701611	-0.0495638	0.0330585	0.13447	-0.114631	-0.128614	0.00431006	0.049516	0.0293204	-0.117314	0.0843135	0.035303	-0.0478726	-0.0602697	0.100207	0.027928	-0.0588101	0.0560286	0.127741	0.118361	0.0720676	0.11982	-0.0349261	0.0657864	0.147726	-0.0872753	0.0263392	0.143867	0.171395	0.100515	-0.0148848	0.0628351	0.0774085	-0.0107399	0.087235	-0.00166937	0.0989229
ENST00000483578	ENSG00000260899	M0_grey	RP11-2C24.4		lincRNA	16	1	p11.2	30751988	30762702		0.048591	0.136225	-0.0845699	-0.0238252	-0.0863153	-0.00664231	0.015643	0.0811675	-0.0251933	-0.0732261	0.0590765	0.00879065	0.00927784	0.0560746	-0.0150785	0.0842108	-0.0680552	-0.0361881	-0.115126	-0.0781337	-0.121721	-0.0897209	-0.0256435	0.101732	0.0967064	0.0572178	-0.0817147	-0.0295887	0.0604884	0.1063	-0.101749	0.0339045	-0.0453519	0.0762434	-0.0185323	0.0310041	0.112014	0.100308	-0.00299427	0.0530807	-0.0836338	0.0639485	-0.00174083	0.100328	-0.0344774	0.0387701	0.0947682	-0.0529568	0.0777788	0.0957818	-0.0099506	-0.0329452	-0.045984	0.0254312	0.108918	-0.0068107	0.0486123	-0.0944693	0.0749753	0.0931945	-0.0357333
ENST00000483581	ENSG00000196683	M0_grey	TOMM7	TOMM7	protein_coding	7	-1	p15.3	22852251	22862470	translocase of outer mitochondrial membrane 7 homolog (yeast) [Source:HGNC Symbol;Acc:21648]	-0.0321332	-0.029131	-0.0319146	-0.142115	0.000768011	-0.152222	0.0874044	0.176426	-0.0335376	-0.117582	0.051787	-0.0578682	0.0787628	-0.0748396	0.0908121	-0.0758586	-0.0549454	-0.117034	-0.0994954	0.0286216	0.00749665	-0.0827578	0.100201	0.107019	0.0288531	-0.0694383	0.00539405	-0.0276678	-0.0295643	0.0406301	-0.0345801	0.0289253	0.0728121	-0.127307	0.167056	-0.0285164	0.0754193	-0.0261354	0.073088	-0.0513994	-0.0834288	0.151518	0.191644	0.181418	-0.00721582	0.137013	0.108071	0.0830649	0.163244	0.0645721	0.0225753	0.0816054	0.0702693	0.0640996	0.0543589	0.117099	0.0747514	-0.131965	0.12334	0.074632	-0.0670915
ENST00000483582	ENSG00000163702	M0_grey	IL17RC	IL17RC	protein_coding	3	1	p25.3	9958758	9975314	interleukin 17 receptor C [Source:HGNC Symbol;Acc:18358]	0.0392267	0.0828222	-0.0874748	-0.0765902	0.0530013	0.0168182	0.00995933	-0.000359519	-0.0627214	-0.0453783	0.00991813	-0.0357391	-0.00962667	0.0572248	0.0142703	0.0182148	-0.0113924	-0.110996	0.0253172	0.0234872	-0.0297979	-0.0820309	-0.0498398	0.0641187	0.0210782	0.0298444	-0.103113	0.0290118	-0.0449064	0.0638813	-0.0663601	0.0416073	0.0855021	0.0441538	-0.0777131	-0.0368988	0.0553895	0.054919	-0.0562011	0.0926258	0.00599296	0.0277652	0.0415818	-0.00740724	-0.0545288	-0.0627736	0.00753415	-0.0334754	-0.0371496	0.0421386	0.0705042	0.0355086	-0.00790376	0.0220636	0.095234	0.00305888	-0.026408	0.0716701	-0.0146512	-0.0103246	-0.0390065
ENST00000483585	ENSG00000136286	M0_grey	MYO1G	MYO1G	protein_coding	7	-1	p13	45002261	45018697	myosin IG [Source:HGNC Symbol;Acc:13880]	0.122315	0.105623	-0.0599282	-0.0283202	-0.0467039	-0.00260936	0.00108442	0.0717462	0.0181427	-0.0906159	0.0581875	-0.0239489	-0.10245	0.109156	-0.102233	0.043148	0.025316	-0.00877816	-0.0682546	0.0201798	-0.0738736	-0.0280958	-0.0410188	-0.0426484	0.0138027	-0.049968	-0.00544296	-0.0182292	0.00180503	0.0343967	0.0162512	0.0370598	-0.0075322	0.00146316	0.0428931	-0.00415826	0.0176249	0.0202634	0.00121287	0.0167443	-0.0436153	-0.0200968	-0.00133815	0.0105553	-0.0785771	0.0103117	0.0194554	-0.0214713	0.00515595	0.0375039	-0.0652161	-0.0381523	-0.0677919	0.00722005	0.0492102	-0.0184025	-0.0146914	-0.103406	0.0756535	-0.00796556	-0.0479168
ENST00000483586	ENSG00000116266	M11_grey60	STXBP3	STXBP3	protein_coding	1	1	p13.3	109289296	109352148	syntaxin binding protein 3 [Source:HGNC Symbol;Acc:11446]	0.0193746	0.131701	-0.234202	-0.239778	0.144286	-0.0961631	-0.0391934	0.102871	-0.0532404	-0.236053	0.259269	-0.185386	-0.149019	-0.0475128	-0.150103	0.0894173	-0.120643	-0.00124483	-0.0665119	0.145819	-0.113115	-0.184141	-0.0811893	0.0698227	-0.0146947	0.0731956	-0.165906	0.0156144	-0.169968	0.119408	-0.0329768	0.131031	0.0742258	-0.0427788	0.0636569	-0.123345	0.165036	0.0984578	-0.122568	0.0730572	-0.111873	0.106831	0.0497661	0.131665	-0.228778	-0.134369	0.0597168	-0.0653517	-0.0888067	0.123912	-0.0247255	0.068963	-0.0296575	0.117161	0.230418	0.106585	-0.124904	0.0261202	-0.0362656	-0.0150715	-0.247045
ENST00000483587	ENSG00000204959	M0_grey	ARHGEF34P	ARHGEF34P	pseudogene	7	-1	q35	143969538	143991256	Rho guanine nucleotide exchange factor (GEF) 34, pseudogene [Source:HGNC Symbol;Acc:38086]	0.33327	0.455394	-0.41232	-0.197076	0.334051	0.267642	-0.286906	0.215581	0.00398272	-0.202814	0.0450931	-0.156117	-0.2427	0.450168	-0.339705	0.251741	0.347584	-0.274299	0.102721	0.131691	-0.178198	-0.24572	-0.0971663	0.101789	-0.131668	0.23299	-0.282237	0.117911	-0.233582	0.141369	0.0446209	0.266115	0.210512	0.189	0.0217236	-0.122399	0.221464	0.079114	-0.159343	0.115997	-0.120684	0.073901	-0.0844735	0.0703678	-0.354568	-0.138338	-0.0229982	-0.368553	-0.118704	0.0348688	-0.00109705	0.047835	-0.25129	-0.0603411	0.313065	0.0224808	-0.20618	-0.0189504	0.0140938	-0.0932746	-0.119025
ENST00000483588	ENSG00000175061	M11_grey60	FAM211A-AS1	FAM211A-AS1	processed_transcript	17	1	p11.2	16342136	16381992	FAM211A antisense RNA 1 [Source:HGNC Symbol;Acc:28619]	0.0247604	0.0608815	-0.133006	-0.146198	0.0215756	-0.0348072	-0.0487503	0.0511291	-0.11436	-0.0691328	0.153332	-0.0335665	-0.040841	-0.0354549	-0.0626164	0.0871628	-0.0141894	-0.038487	-0.0745633	0.0827093	-0.0539701	-0.16452	0.0177415	0.169803	-0.0540064	0.0422414	-0.136076	0.00866715	-0.0730561	0.0445145	-0.0427997	0.151004	0.034223	0.0592914	0.0744111	-0.0541929	0.0978187	0.139932	0.00303867	-0.0015937	-0.0454878	0.122324	0.0292989	0.0921502	-0.116613	0.00122228	-0.034024	-0.0332632	0.0180172	0.129392	0.0102264	0.0461476	-0.0836624	0.0735185	0.188054	0.120617	-0.0498107	-0.0913891	0.0915644	-0.0287629	-0.0871978
ENST00000483591	ENSG00000124788	M0_grey	ATXN1	ATXN1	protein_coding	6	-1	p22.3	16299343	16761722	ataxin 1 [Source:HGNC Symbol;Acc:10548]	-0.0608858	-0.0872853	-0.00616531	0.0228809	0.0166688	0.102548	-0.159287	0.00727271	-0.117783	0.165015	0.0240648	-0.0505673	0.0544932	0.0234672	-0.019855	-0.0984193	0.115472	-0.0017965	0.128065	0.141029	0.141882	0.067025	-0.0278318	0.040531	-0.253106	0.0601499	-0.162652	0.176015	-0.188054	-0.122887	0.035195	0.124876	-0.0499636	-0.0438035	0.0699883	0.0180946	-0.0582971	-0.0867583	-0.0209329	0.0437367	-0.0554834	0.0786744	0.106683	0.0800271	0.0259814	0.00578247	-0.087836	0.0546871	0.0432707	-0.0756935	0.061287	0.171628	0.0464192	0.0855695	-0.0303305	0.150088	-0.0896461	0.0927795	-0.00805004	-0.0347219	0.170806
ENST00000483593	ENSG00000107625	M0_grey	DDX50	DDX50	protein_coding	10	1	q22.1	70661034	70706603	DEAD (Asp-Glu-Ala-Asp) box polypeptide 50 [Source:HGNC Symbol;Acc:17906]	-0.0264712	0.0672837	-0.0605033	0.0689751	-0.0632898	0.111699	-0.123565	0.00689221	-0.0206243	0.0389311	-0.00546936	-0.0309187	-0.0127416	0.110549	-0.0406886	0.0175963	0.0549996	0.0174733	0.0551277	0.0288623	-0.0226432	0.021161	-0.0131304	-0.00649251	-0.0615625	0.0312957	-0.102357	0.0577721	-0.0608105	0.0433964	-0.0578283	0.0370756	-0.0246208	0.0120103	-0.065092	0.0151689	-0.0233018	0.00954912	-0.10037	0.148556	-0.00394539	0.0543	-0.0466278	0.0242943	-0.0119021	-0.019364	-0.0354275	-0.0161465	0.010379	0.000262716	-0.0243849	0.0444627	-0.00344265	-0.0272059	-0.00903551	-0.00225275	-0.0246467	0.0939658	-0.0418495	0.0403417	0.0626446
ENST00000483595	ENSG00000150593	M0_grey	PDCD4	PDCD4	protein_coding	10	1	q25.2	112631565	112659764	programmed cell death 4 (neoplastic transformation inhibitor) [Source:HGNC Symbol;Acc:8763]	-0.104392	-0.214175	0.178041	0.11768	-0.157376	0.00548113	0.0202823	-0.112905	0.073583	0.1621	-0.0706814	0.0827056	0.0843801	-0.0526457	0.081988	-0.156698	0.0651189	0.097845	5.37872e-05	0.00459523	0.168071	0.168258	0.134366	-0.0522707	-0.0865896	0.000708984	0.158318	0.0352692	0.00149943	-0.128342	0.0921605	-0.0630146	-0.100725	-0.0431343	0.077604	0.122677	-0.0737069	-0.147803	0.158829	-0.111915	0.0797585	-0.0449141	-0.0672816	-0.0758321	0.1489	0.082022	-0.0978172	0.0662472	0.0749631	-0.136632	0.00139296	0.0308584	0.0924114	-0.0316266	-0.178211	-0.0533379	0.0915383	-0.0562463	0.0439015	0.0142555	0.104124
ENST00000483597	ENSG00000106829	M11_grey60	TLE4	TLE4	protein_coding	9	1	q21.31	82186688	82341658	transducin-like enhancer of split 4 (E(sp1) homolog, Drosophila) [Source:HGNC Symbol;Acc:11840]	0.0194895	0.003223	-0.0637148	-0.121335	0.0331217	-0.0430584	-0.0170946	0.0285627	-0.11772	-0.0575709	0.251299	-0.0473027	-0.0346584	-0.106984	-0.0655135	0.0299498	-0.0565018	0.126409	-0.0284144	0.121768	-0.0575025	-0.0558908	0.0630821	0.0829091	-0.0324144	-0.00643868	-0.0405051	0.0372797	-0.0461124	0.0643906	0.0329901	0.154	-0.00478627	0.0342874	0.102811	-0.0362088	0.0925197	0.0253038	-0.00593425	0.00853207	0.00184831	0.135736	0.0347634	0.0478151	-0.101142	0.0548563	-0.024011	0.0585261	-0.011085	0.0996781	0.0633709	0.0800522	-0.0585527	0.14041	0.108526	0.151063	-0.0169438	-0.119147	0.000878162	-0.058126	-0.0770691
ENST00000483598	ENSG00000197958	M0_grey	RPL12	RPL12	protein_coding	9	-1	q33.3	130209953	130213684	ribosomal protein L12 [Source:HGNC Symbol;Acc:10302]	0.1287	0.102487	-0.152745	0.0128569	0.0633808	0.205426	-0.213772	0.114632	0.030584	0.0627003	-0.0138706	-0.0360652	0.0508556	0.131614	-0.104758	0.0955298	0.150667	-0.0251738	0.0355827	0.00441727	-0.040863	-0.0212071	0.075518	0.134293	-0.10941	0.157477	-0.116287	0.101237	-0.0438181	0.0616498	0.10227	0.140775	-0.0532426	0.101577	0.08961	0.0407898	0.110968	0.0669194	0.0377543	0.00266436	-0.0769249	0.140215	-0.0344751	0.104853	-0.0804204	0.0272889	0.0101441	-0.134884	0.0406499	0.068837	-0.0228619	0.0907393	-0.114267	0.044793	0.135463	0.0957738	0.043586	-0.0798803	0.0555082	-0.0496542	0.116082
ENST00000483599	ENSG00000171097	M11_grey60	CCBL1	CCBL1	protein_coding	9	-1	q34.11	131595221	131644773	cysteine conjugate-beta lyase, cytoplasmic [Source:HGNC Symbol;Acc:1564]	-0.0698168	0.0796204	-0.155623	-0.283829	0.118844	-0.290923	0.22306	0.0704702	-0.163159	-0.272373	0.221621	-0.0616871	0.0816198	-0.094308	0.167349	-0.00672728	-0.0484221	-0.184898	-0.0129001	0.0445421	-0.111283	-0.304641	-0.10509	0.233683	0.206269	-0.0780173	-0.156236	-0.106796	-0.0883412	0.176435	-0.148095	0.0269043	0.308902	-0.0529493	0.033234	-0.296325	0.102731	0.0955158	-0.0952414	0.0219835	-0.0777441	0.0375127	0.179755	0.117342	-0.130515	-0.0565034	0.0621539	0.0731605	-0.0340194	0.252791	0.0101473	0.0677378	0.0877729	0.0951883	0.172321	0.15744	-0.119123	-0.0303914	-0.00792908	0.0417066	-0.247145
ENST00000483602	ENSG00000142330	M0_grey	CAPN10	CAPN10	protein_coding	2	1	q37.3	241526133	241557122	calpain 10 [Source:HGNC Symbol;Acc:1477]	-0.108663	-0.110942	0.0386521	0.0483962	-0.0403519	0.059288	-0.0737586	-0.0601213	-0.0184092	0.121175	-0.0550781	0.0179827	0.132146	0.00471225	0.0664219	-0.0915893	0.0790216	-0.0251811	0.0883681	0.0279156	0.104496	0.0842321	0.0421941	0.0642385	-0.145328	0.0428671	-0.0645396	0.108168	-0.0866451	-0.0739441	0.0341319	0.0673507	7.91214e-05	-0.0623894	0.016596	0.0262116	-0.0432252	-0.0409517	-0.00921027	0.0649994	-0.0394799	0.0523191	0.038201	0.0783611	0.0709811	-0.0253942	-0.0898577	0.0463527	0.0576009	-0.0661081	0.0344084	0.119182	0.0475014	0.0193038	-0.080682	0.0853106	-0.00629083	0.086138	-0.00761829	0.0102841	0.151921
ENST00000483603	ENSG00000115694	M0_grey	STK25	STK25	protein_coding	2	-1	q37.3	242432089	242449145	serine/threonine kinase 25 [Source:HGNC Symbol;Acc:11404]	-0.00289897	-0.0251988	-0.0575451	-0.0338874	0.0968378	-0.0404527	0.0194582	0.0430131	0.0290018	-0.0375432	-0.0326315	0.0157889	0.107313	-0.111568	0.0589961	0.0106157	-0.0868806	-0.0315219	0.00125142	-0.073964	-0.0166407	-0.0907771	0.0358554	0.113388	0.0553295	-0.0494772	-0.0580115	-0.0288808	0.0193901	0.0296116	0.0116906	-0.0338379	0.0595874	-0.0401275	0.0605262	-0.109889	0.00479816	0.0444302	-0.0130934	0.0378477	-0.0468356	0.0594035	0.0503923	0.0814656	-0.0258884	-0.0664023	0.0692717	-0.0366472	0.0660128	0.0903469	0.01233	0.0277891	-0.00613869	0.079391	0.0447136	0.102052	-0.00153272	0.0224898	-0.0264209	0.0149975	-0.0062148
ENST00000483608	ENSG00000115947	M0_grey	ORC4	ORC4	protein_coding	2	-1	q23.1	148687968	148779147	origin recognition complex, subunit 4 [Source:HGNC Symbol;Acc:8490]	0.0177026	-0.0032291	0.0384438	-0.0330058	0.029786	-0.0908589	0.0761212	0.0641531	0.0489424	-0.0395248	-0.0633958	-0.082568	-0.00582444	-0.0268867	0.0255664	0.0218061	-0.0411619	-0.0179446	-0.0521686	-0.0033462	0.0367263	0.0568883	0.0341715	-0.0847086	0.052763	-0.00423618	0.114416	0.000498054	0.0689702	-0.018368	-0.0278021	-0.066707	-0.00151148	-0.100725	0.0832214	0.0709373	-0.0424123	0.0115557	0.0578218	-0.0355955	0.0489967	-0.0672389	0.0673864	-9.10282e-05	0.0156523	-0.0551573	0.0410166	0.0324869	-0.013108	0.00335417	-0.00550612	-0.0186218	0.0542073	0.00174002	-0.0169271	-0.0519684	0.00709471	0.060438	-0.0617036	-0.0159273	-0.054559
ENST00000483612	ENSG00000160862	M0_grey	AZGP1	AZGP1	protein_coding	7	-1	q22.1	99564343	99573780	alpha-2-glycoprotein 1, zinc-binding [Source:HGNC Symbol;Acc:910]	0.0337334	0.126178	-0.0779133	-0.183478	-0.0203604	-0.123839	0.0567887	0.0764637	-0.146688	-0.205681	0.195021	-0.0848598	-0.145939	0.0249778	-0.03027	0.0492775	0.0109005	-0.0679235	-0.112376	0.0682946	-0.120507	-0.174962	-0.0735733	0.0321334	0.0790852	-0.0230972	-0.0635738	-0.0489051	-0.0344128	0.114226	-0.122157	0.0626279	0.0214106	-0.00382523	0.0153752	-0.0368027	0.0754461	0.0756147	-0.100846	0.0693895	-0.0146426	-0.00836468	0.0221267	0.00948491	-0.109514	-0.0501606	0.0536299	-0.0009909	-0.0859354	0.0998726	0.0091334	-0.0145459	0.00822519	-0.0127504	0.151568	-0.0120888	-0.0788722	-0.00828632	-0.0099887	-0.0536808	-0.195789
ENST00000483613	ENSG00000242607	M0_grey	RPS3AP34	RPS3AP34	pseudogene	8	-1	p23.1	12427859	12428639	ribosomal protein S3a pseudogene 34 [Source:HGNC Symbol;Acc:36293]	-0.0346213	-0.270746	0.125327	0.328778	-0.221648	0.190643	-0.203423	-0.0988934	0.12229	0.399412	-0.121309	0.155563	0.343553	-0.062744	0.0869084	-0.262131	0.0649482	0.256984	0.113117	-0.0807969	0.264156	0.292554	0.244678	0.0698704	-0.228173	0.0266771	0.066735	0.0580287	0.00665991	-0.246642	0.186702	-0.0773559	-0.198075	-0.10097	0.112094	0.0921164	-0.161893	-0.141987	0.143169	-0.0206539	0.0908228	0.114836	0.00167852	0.00762101	0.128408	0.0997646	-0.139042	0.0612456	0.0977638	-0.153421	0.0525225	0.237279	0.124229	0.0156718	-0.221201	0.154461	0.214075	-0.0131509	0.00310508	-0.0426356	0.416168
ENST00000483615	ENSG00000136270	M0_grey	TBRG4	TBRG4	protein_coding	7	-1	p13	45139699	45151646	transforming growth factor beta regulator 4 [Source:HGNC Symbol;Acc:17443]	0.00605364	-0.0747228	0.0859977	0.0311147	-0.00024744	-0.0213969	0.0498688	-0.090901	0.0294101	0.0410993	-0.0283056	0.0406488	-0.0194652	-0.0503351	0.00727515	-0.0508768	-0.0559007	0.0166664	-0.0122437	-0.0479172	0.00301785	0.0326326	-0.0740439	-0.0370391	0.0483649	-0.032318	0.0867551	-0.0595853	0.0855161	-0.0129214	0.0240046	-0.0773793	-0.0401438	0.0166503	-0.0860961	0.0120589	-0.0214624	0.0070429	0.0524571	-0.0618589	0.0233993	-0.113287	-0.07996	-0.114941	0.0544332	0.0130051	0.00753353	-0.0255362	-0.0345301	-0.0585186	-0.005102	-0.104009	-0.0127332	0.0521997	-0.0392971	-0.0671141	-0.0134455	-0.00601496	0.0159899	0.00384143	-0.0311113
ENST00000483617	ENSG00000072135	M0_grey	PTPN18	PTPN18	protein_coding	2	1	q21.1	131113580	131132982	protein tyrosine phosphatase, non-receptor type 18 (brain-derived) [Source:HGNC Symbol;Acc:9649]	0.0593299	0.0902281	-0.130023	-0.20502	0.146925	-0.160203	0.12875	0.189456	-0.000554784	-0.267293	0.00998246	-0.103587	0.0445445	-0.0301212	0.122736	0.0163934	-0.110968	-0.240911	-0.065223	-0.0475355	-0.103214	-0.211082	-0.0299438	0.0448077	0.194419	-0.140758	-0.0583731	-0.0506414	0.00980794	0.157651	-0.0046616	0.0192029	0.199534	-0.126196	0.0548795	-0.117038	0.108745	0.149879	-0.00410733	0.0129635	-0.0203164	0.04271	0.160753	0.110893	-0.073587	0.0562013	0.155246	0.0213022	0.00152318	0.17162	0.0859025	0.0171154	0.0629241	0.041663	0.117708	0.0787976	-0.0259465	0.0291016	0.0550738	0.0160387	-0.163938
ENST00000483618	ENSG00000178922	M0_grey	HYI	HYI	protein_coding	1	-1	p34.2	43916824	43919660	hydroxypyruvate isomerase (putative) [Source:HGNC Symbol;Acc:26948]	0.0261096	0.0229053	-0.084064	-0.0116963	0.0745747	0.0514307	-0.116711	0.0761945	0.0284283	-0.00573581	0.0556277	-0.006899	0.003938	0.0412782	-0.0796558	-0.00500382	0.0577249	0.00998068	0.0971858	0.106584	0.0363324	0.00853839	-0.00644424	0.0519545	-0.139899	0.065302	-0.0974567	0.085056	-0.12775	-0.0629313	0.0704192	0.113328	0.0864258	-0.069816	0.0845099	-0.0905599	0.0149991	-0.0258749	-0.0384291	0.0253432	-0.0650899	0.0607987	0.0883817	0.0702972	-0.0606237	0.0108871	-0.048046	-0.019199	0.0101791	-0.0322021	-0.0416137	0.0961231	-0.0462574	0.0643057	-0.0146469	0.123101	-0.0398017	-0.0288818	-0.0410309	-0.000983617	0.0512447
ENST00000483619	ENSG00000157680	M0_grey	DGKI	DGKI	protein_coding	7	-1	q33	137065783	137531838	diacylglycerol kinase, iota [Source:HGNC Symbol;Acc:2855]	-0.239524	-0.286451	0.293385	0.142425	-0.221327	-0.109871	0.152949	-0.22314	-0.0490225	0.298056	-0.0839904	0.205176	0.190087	-0.121091	0.258956	-0.226674	-0.115538	0.0932024	0.00595738	-0.0175362	0.231226	0.19244	0.140465	-0.00014001	-0.0656994	0.014538	0.150111	0.0418751	0.0728477	-0.215756	-0.10175	-0.12447	-0.189086	-0.0655435	-0.0221874	0.147187	-0.207831	-0.087228	0.159167	-0.0739064	0.0764342	-0.0254577	-0.0154766	-0.0727116	0.282972	0.0736891	-0.0668986	0.143454	0.125198	-0.167138	-0.0799035	0.0316296	0.188014	0.000612109	-0.23236	-0.0443605	0.174224	-0.00625559	0.0364291	0.0730244	0.219565
ENST00000483620	ENSG00000007402	M0_grey	CACNA2D2	CACNA2D2	protein_coding	3	-1	p21.31	50400233	50541675	calcium channel, voltage-dependent, alpha 2/delta subunit 2 [Source:HGNC Symbol;Acc:1400]	-0.08879	-0.0841	0.0614052	0.00462238	0.0234078	-0.040298	0.101184	-0.12036	-0.0134432	0.0746969	-0.022306	0.126287	0.0584028	-0.062315	0.0652124	0.00745961	-0.0354037	0.0350089	0.027178	-0.0574901	-0.0173831	-0.0192425	-0.0758592	0.0396782	0.053637	-0.045013	0.0287521	-0.0691847	0.0641075	-0.00907367	-0.0225642	-0.0323281	0.0346742	0.10097	-0.0889524	-0.0356984	-0.0321873	0.0148109	0.0887045	-0.0860573	-0.0940196	-0.0594157	-0.0630286	-0.0203743	0.0820517	0.0351764	0.000616847	-0.0333183	0.105577	-0.0069109	-0.0785346	-0.0853225	-0.0180638	0.0486552	-0.0145365	-0.0638678	0.0524451	-0.0357563	0.0490969	0.180168	0.00984632
ENST00000483622	ENSG00000136560	M0_grey	TANK	TANK	protein_coding	2	1	q24.2	161993419	162092732	TRAF family member-associated NFKB activator [Source:HGNC Symbol;Acc:11562]	0.0601108	0.0358359	-0.0958467	-0.111033	0.0858263	0.0050434	-0.0621271	0.0844042	-0.0728751	-0.0182506	0.0340874	-0.0774225	0.0294416	-0.0607106	-0.0310573	0.0474337	0.0107244	-0.0868566	-0.0379497	0.0132549	-0.0115069	-0.0826458	-0.00126029	0.126496	-0.0294845	0.0820408	-0.0795814	0.0725565	-0.0157915	0.0394573	0.0130337	0.0586172	-0.00882774	0.0399389	0.0517309	-0.0116934	0.0793731	0.0550408	0.00803136	0.0395549	-0.0182061	0.0672496	0.0652622	0.0852104	-0.0906572	0.0248807	0.00867508	-0.0477934	-0.0208713	0.0953443	0.0173722	0.0466528	-0.0227421	0.0231215	0.119084	0.0809097	-0.0728412	0.0451376	0.0800218	-0.0407921	-0.0351536
ENST00000483629	ENSG00000182944	M0_grey	EWSR1	EWSR1	protein_coding	22	1	q12.2	29663998	29696515	EWS RNA-binding protein 1 [Source:HGNC Symbol;Acc:3508]	0.0328634	-0.137592	0.0813772	0.0190633	-0.105921	-0.00595558	-0.0643664	0.065259	0.0170396	0.0548959	-0.0504785	-0.0889487	0.0301	0.0223704	0.0254384	-0.118194	0.0643788	0.0186037	0.0190961	0.069204	0.178873	0.129725	0.149867	-0.0669748	-0.127791	0.00925148	0.132084	0.0466733	-0.0610434	-0.180678	0.134023	0.0090237	-0.0246799	-0.0944959	0.208345	0.0605606	-0.0809422	-0.14188	0.131721	-0.148106	0.032307	0.0124026	0.0298799	0.00769544	0.0195792	0.134904	-0.109767	0.116678	0.077191	-0.141103	-0.0029116	0.162295	0.134855	0.00249665	-0.0974843	0.119232	0.0268854	-0.133764	-0.00481371	-0.0593623	0.0878046
ENST00000483631	ENSG00000100099	M0_grey	HPS4	HPS4	protein_coding	22	-1	q12.1	26839389	26879803	Hermansky-Pudlak syndrome 4 [Source:HGNC Symbol;Acc:15844]	-0.0250018	0.0774146	-0.115725	-0.171317	0.123844	-0.124987	0.0751737	0.0514318	-0.0364682	-0.118561	0.103239	-0.0767728	-0.0762242	-0.0928107	-0.0196805	0.0395905	-0.0776769	-0.0643448	-0.0378224	0.118948	9.32324e-05	-0.104732	-0.0115521	0.0126304	0.0189685	0.00183051	-0.087439	0.0827265	-0.098412	0.0525176	-0.100141	0.0258685	0.0309334	-0.0137884	-0.0144421	-0.0665465	0.0430693	0.0284964	-0.0839136	0.186806	0.0476913	0.0444454	0.0973185	0.0574099	-0.086434	-0.113319	0.0560977	0.0514172	-0.112967	0.0387853	0.0501257	0.127466	0.100288	0.0203057	0.128654	0.0730786	-0.0810414	0.194459	-0.00346837	-0.0577768	-0.0656538
ENST00000483632	ENSG00000139631	M0_grey	CSAD	CSAD	protein_coding	12	-1	q13.13	53551447	53575135	cysteine sulfinic acid decarboxylase [Source:HGNC Symbol;Acc:18966]	0.0945086	-0.00709986	-0.109921	-0.00260438	-0.0146463	0.0513505	-0.131724	0.125102	0.0172092	-0.00203926	0.0060607	-0.0256386	0.165451	0.0317573	0.043964	-0.0235671	0.0770218	0.00140468	0.0148569	-0.0219882	0.0183902	-0.0438223	0.0568484	0.158323	-0.0316203	0.00478467	-0.0808771	-0.02559	-0.0696694	0.00111205	0.0972325	0.00876801	0.0918092	-0.00270039	0.158016	-0.121474	0.0264783	0.042093	-0.0409285	0.0661631	0.0247099	0.0978327	0.0621385	0.151852	-0.0848729	-0.0199246	-0.032112	-0.0034217	0.0169197	0.125661	0.0839677	0.140322	0.00921656	0.0509852	0.0722658	0.210585	-0.0231754	-0.00737593	0.0400025	-0.0735285	0.0584345
ENST00000483634	ENSG00000124532	M0_grey	MRS2	MRS2	protein_coding	6	1	p22.3	24403153	24425810	MRS2 magnesium transporter [Source:HGNC Symbol;Acc:13785]	-0.0246494	0.0175992	0.0248315	-0.139108	-0.0642457	-0.215179	0.172676	0.0144513	-0.0551614	-0.14427	-0.0122838	-0.0701762	0.0286237	-0.0860749	0.170784	-0.106013	0.0158496	-0.141996	-0.134414	-0.0331506	0.104823	-0.125055	-0.049134	0.0474917	0.115263	-0.0747238	0.0509996	-0.0782107	-0.0680989	-0.0615094	-0.0891795	-0.062831	0.061999	0.011587	0.108209	-0.0437609	-0.0431178	-0.0475358	0.0441283	-0.0542214	0.0507071	-0.140671	-0.00426719	-0.0210524	0.0234245	0.0205732	0.0249018	-0.0108669	0.00725574	-0.0348575	-0.0343089	-0.000437556	0.224685	-0.048201	0.040472	-0.0627269	-0.0627392	-0.06515	0.0140374	0.0120891	-0.10783
ENST00000483635	ENSG00000143353	M0_grey	LYPLAL1	LYPLAL1	protein_coding	1	1	q41	219347186	219386207	lysophospholipase-like 1 [Source:HGNC Symbol;Acc:20440]	0.176587	0.253089	-0.262151	-0.0951854	0.151622	0.0921067	-0.0756305	0.164691	-0.00267137	-0.138622	-0.000858564	-0.0403034	0.0556173	0.0927663	-0.0526172	0.286125	-0.0370049	-0.0845047	-0.0983622	-0.185134	-0.325934	-0.266155	-0.0937425	0.265693	0.182189	0.0480144	-0.152531	-0.138854	0.122814	0.299666	-0.0516756	-0.00230936	0.0431217	0.186675	-0.0764197	-0.0808732	0.246264	0.259606	-0.0318717	0.0614931	-0.268247	0.139338	-0.0166182	0.166486	-0.129539	-0.0200447	0.212264	-0.242439	0.115014	0.281649	-0.0420644	-0.15885	-0.265453	0.135412	0.239459	0.0559891	0.0373971	-0.0418584	0.063987	0.228271	-0.118265
ENST00000483638	ENSG00000136802	M0_grey	LRRC8A	LRRC8A	protein_coding	9	1	q34.11	131644391	131680318	leucine rich repeat containing 8 family, member A [Source:HGNC Symbol;Acc:19027]	-0.0210054	0.182613	-0.192449	-0.230011	0.305169	-0.107023	0.0705851	0.0679301	-0.080269	-0.209832	0.201926	-0.023402	-0.124735	-0.0854111	-0.0740652	0.0334818	-0.107038	-0.146146	0.16636	0.176322	-0.0526551	-0.21803	-0.041751	0.0732702	0.0279764	-0.0426551	-0.174439	0.0783294	-0.167104	0.113856	-0.126981	0.23033	0.331475	-0.0563182	0.0219737	-0.19447	0.109729	0.0512005	-0.0402016	0.0543991	-0.0283364	0.08952	0.151281	0.0741867	-0.170963	-0.0308549	0.031002	-0.0123719	-0.074635	0.0391703	0.00372808	0.0917291	0.00887157	-0.0163435	0.200935	0.0615194	-0.0793008	0.0246503	0.0142886	-0.0634626	-0.161516
ENST00000483639	ENSG00000160714	M0_grey	UBE2Q1	UBE2Q1	protein_coding	1	-1	q21.3	154521053	154531504	ubiquitin-conjugating enzyme E2Q family member 1 [Source:HGNC Symbol;Acc:15698]	-0.0388375	-0.000341586	0.0258316	-0.0725571	0.023396	-0.0687923	0.0660647	-0.0512622	0.0149736	-0.0641682	0.0818581	0.0145501	-0.0376052	-0.0523275	0.0189096	0.00586703	-0.0381391	-0.0130278	-0.0106439	0.0599018	-0.00105613	-0.0365946	0.106311	0.0535969	0.0446556	-0.0244563	0.0312745	-0.018914	0.0550501	0.0762618	-0.0575103	0.047496	0.0806268	-0.0241999	0.0844398	-0.00633977	0.0590268	0.0577637	-0.00691929	0.0304094	0.0312328	0.0728236	0.0130703	0.0199352	0.0368557	-0.017806	0.073139	0.028396	0.00814828	0.0875589	-0.0492678	0.0384853	0.0109662	0.0157322	0.0997843	0.0134099	0.0643992	-0.0424165	0.0531784	-0.0121596	-0.0500285
ENST00000483640	ENSG00000137221	M11_grey60	TJAP1	TJAP1	protein_coding	6	1	p21.1	43445261	43474294	tight junction associated protein 1 (peripheral) [Source:HGNC Symbol;Acc:17949]	-0.159642	-0.0463815	-0.112868	-0.413089	-0.0336105	-0.322302	0.114054	-0.0111103	-0.446382	-0.231628	0.836569	-0.109735	-0.237575	-0.274162	-0.114239	-0.0755879	-0.0888764	0.18078	-0.0787376	0.383588	-0.0836902	-0.249185	-0.0112337	0.141162	-0.0456925	-0.0322767	-0.15236	-0.00651768	-0.161725	0.120543	-0.0657705	0.372195	0.140689	-0.115813	0.228218	-0.206776	0.131898	0.017353	-0.0274279	-0.106334	-0.0073171	0.116394	0.0346865	0.0171602	-0.221496	0.0122661	-0.0403433	0.169727	-0.0839327	0.244271	-0.0882548	0.0374443	-0.0133034	0.0974187	0.216798	0.175471	-0.20784	-0.191636	0.0228174	-0.110954	-0.3722
ENST00000483641	ENSG00000169507	M0_grey	SLC38A11	SLC38A11	protein_coding	2	-1	q24.3	165752696	165812035	solute carrier family 38, member 11 [Source:HGNC Symbol;Acc:26836]	-0.248771	-0.118254	0.217763	-0.135739	-0.107051	-0.246093	0.32351	-0.151952	-0.248733	0.0111024	0.00577859	0.059822	0.0553761	0.0171605	0.316554	-0.182245	0.0744761	-0.21945	-0.0817026	0.0216484	0.123806	-0.0326868	0.0410721	-0.0337876	0.0999271	-0.0305451	0.0746812	0.0299373	-0.023448	-0.0327113	-0.205357	-0.0509858	0.0435073	-0.0511807	0.0111626	0.0318018	-0.083611	0.0290436	0.0990322	-0.0615258	0.0320454	-0.0364697	0.0443693	-0.0289605	0.177711	0.0725481	0.052448	0.230556	0.090817	0.00504924	-0.0877252	0.00962011	0.278654	-0.00298828	-0.0359781	-0.034993	0.0151787	0.0295837	0.01051	0.0692409	-0.0133366
ENST00000483643	ENSG00000205531	M11_grey60	NAP1L4	NAP1L4	protein_coding	11	-1	p15.4	2965667	3013607	nucleosome assembly protein 1-like 4 [Source:HGNC Symbol;Acc:7640]	0.0343853	0.136371	-0.175352	-0.143922	0.147689	0.0383858	-0.0832342	0.0231269	-0.114195	-0.0936374	0.24988	-0.0268242	-0.127926	0.00753073	-0.227995	0.138342	0.00308128	0.0290532	0.0659878	0.171678	-0.084293	-0.0906949	0.0183755	0.107577	-0.0852361	0.0871989	-0.105274	0.0328274	-0.156518	0.106716	-0.000242681	0.206981	0.097127	0.0658958	0.0207024	-0.0387666	0.0995183	0.00254147	-0.00477777	0.0526072	0.0529335	0.186625	-0.0116157	-0.033379	-0.185604	-0.0377661	-0.00915639	-0.051873	-0.143087	0.079106	0.0637649	0.143489	-0.111644	0.0417655	0.198195	0.0879647	-0.000685384	0.0177414	-0.0138876	-0.150703	-0.0546572
ENST00000483646	ENSG00000124181	M0_grey	PLCG1	PLCG1	protein_coding	20	1	q12	39765600	39811629	phospholipase C, gamma 1 [Source:HGNC Symbol;Acc:9065]	0.0269148	-0.00956586	-0.0277695	-0.0363357	-0.0200851	-0.0121988	-0.0155873	0.0724622	-0.0551156	-0.0205535	0.00533359	-0.00736005	0.156912	-0.0157866	0.0918389	0.0404456	-0.0178782	-0.0202901	-0.00811677	-0.106586	-0.0887511	-0.0839257	0.0316922	0.177008	0.0966829	0.0209622	0.010237	-0.131799	0.0666318	0.101736	0.00120286	-0.0943591	0.0925742	0.0753371	0.0222117	-0.106028	0.114203	0.0873297	0.0439053	-0.0875175	0.0215534	0.0909397	0.107323	0.0138527	-0.0311843	0.127767	0.0261783	0.0135978	0.0155111	0.168618	0.122401	0.031503	-0.0598799	0.0138559	0.0736929	0.109195	0.0591718	-0.0776655	-0.00216304	0.0244825	-0.0200917
ENST00000483649	ENSG00000204147	M0_grey	ASAH2B	ASAH2B	protein_coding	10	1	q11.23	52499078	52576255	N-acylsphingosine amidohydrolase (non-lysosomal ceramidase) 2B [Source:HGNC Symbol;Acc:23456]	-0.0882614	-0.0660969	0.0951445	-0.0960245	-0.0350577	-0.183115	0.19851	-0.0101262	-0.053693	-0.000135423	-0.077938	-0.00528079	0.0350381	-0.0762259	0.186536	-0.119401	-0.0952738	-0.104625	-0.0729204	0.0256553	0.160407	-0.00241457	0.00329764	-0.00859974	0.0412338	-0.0443755	0.0324495	0.0411944	-0.00713311	-0.0996208	-0.0957013	-0.0331946	0.00447063	-0.0673089	0.00738241	0.0610531	-0.0907099	0.0102585	0.0845923	0.0410889	-0.0333608	-0.0257407	0.0474585	0.0742202	0.107702	0.0684066	0.0157644	0.0971895	0.112782	-0.0501722	-0.00551694	0.0154676	0.236913	0.0544114	-0.00388344	-0.0237827	0.0680926	0.025439	-0.053808	0.0913348	0.020808
ENST00000483652	ENSG00000184164	M0_grey	CRELD2	CRELD2	protein_coding	22	1	q13.33	50311815	50321188	cysteine-rich with EGF-like domains 2 [Source:HGNC Symbol;Acc:28150]	0.117932	0.144894	-0.173563	-0.0790493	0.12218	0.100549	-0.205185	0.189313	-0.0748683	0.0143328	0.105207	-0.0932201	0.0879358	0.0265294	-0.113603	0.073447	0.0162364	-0.0510763	0.10934	0.03396	-0.061843	-0.097895	0.123702	0.278413	-0.15745	0.184872	-0.159994	0.125616	-0.031817	0.0580716	0.000165468	0.164844	0.0631856	-0.0181144	0.195338	-0.0341182	0.1363	0.0783896	0.0165963	0.0864123	-0.0319293	0.205671	0.158462	0.214278	-0.184978	0.0190283	-0.0120122	-0.11545	0.0141289	0.164385	0.0740245	0.215043	-0.132621	-0.00112802	0.201593	0.262782	-0.0807794	-0.0423021	0.00444242	-0.0905547	0.0683767
ENST00000483653	ENSG00000181090	M0_grey	EHMT1	EHMT1	protein_coding	9	1	q34.3	140513444	140764468	euchromatic histone-lysine N-methyltransferase 1 [Source:HGNC Symbol;Acc:24650]	0.0576337	0.149422	-0.249247	-0.140405	0.0951999	0.0206256	-0.131302	0.0974513	-0.156148	-0.12553	0.113217	-0.0518082	0.0825361	0.0099061	-0.0355786	0.0916002	0.0297133	-0.140652	0.0303983	-0.0464701	-0.167321	-0.275393	-0.148295	0.331019	0.0280767	0.101401	-0.245447	-0.131936	-0.121669	0.151085	-0.0569189	0.000742058	0.188262	0.169971	0.0807081	-0.244269	0.186717	0.201574	-0.146693	0.00954012	-0.119991	0.0329192	0.021396	0.113114	-0.229437	-0.0604349	-0.0222553	-0.18258	-0.0320944	0.229525	0.0106226	0.0818148	-0.133114	0.0386491	0.238416	0.188536	-0.177842	-0.0987241	0.00117728	-0.0316033	-0.136571
ENST00000483657	ENSG00000144199	M0_grey	FAHD2B	FAHD2B	protein_coding	2	-1	q11.2	97749320	97760619	fumarylacetoacetate hydrolase domain containing 2B [Source:HGNC Symbol;Acc:25318]	-0.185502	-0.0456447	0.00031553	-0.141787	-0.0376492	-0.310586	0.272351	-0.0636725	-0.0358453	-0.142226	0.134061	0.00699617	0.176787	-0.116897	0.304555	-0.21811	-0.139649	-0.0100849	-0.0550822	0.0610482	0.128086	-0.121134	-0.00115002	0.0521118	0.120852	-0.141248	-0.0882986	0.041817	-0.116294	0.00533539	-0.141946	0.0711882	0.149388	-0.196286	-0.00661743	-0.151735	-0.015675	0.0130952	0.0540172	0.0121375	-0.217474	0.0773467	0.111699	0.206015	0.0939683	0.128049	-0.0103654	0.205827	0.257019	0.0285503	-0.0130492	0.0865625	0.355317	0.154984	0.0110176	0.115511	0.0698908	-0.0250571	0.0926814	0.21933	0.000715742
ENST00000483658	ENSG00000160145	M0_grey	KALRN	KALRN	protein_coding	3	1	q21.1	123798870	124445172	kalirin, RhoGEF kinase [Source:HGNC Symbol;Acc:4814]	-0.22754	-0.210861	0.221524	0.171563	-0.163875	-0.000784379	0.0560549	-0.220412	0.0393883	0.326886	-0.150317	0.159693	0.19058	-0.0250763	0.211001	-0.184321	-0.105003	0.0511485	0.0151593	-0.0331068	0.191915	0.199134	0.169561	0.0275959	-0.135295	0.040106	0.065439	0.0918424	0.0367979	-0.179104	-0.117075	-0.0334175	-0.160845	-0.00726185	-0.124662	0.186677	-0.0801599	-0.0782337	0.112748	0.13627	0.0703029	0.108869	0.0221647	-0.031246	0.29492	0.0712388	-0.00996474	0.119258	0.0808049	-0.198495	0.0268219	0.141675	0.119112	-0.0165047	-0.24231	-0.0907864	0.292123	0.157399	0.0193663	0.0636059	0.283727
ENST00000483659	ENSG00000042493	M0_grey	CAPG	CAPG	protein_coding	2	-1	p11.2	85621871	85645555	capping protein (actin filament), gelsolin-like [Source:HGNC Symbol;Acc:1474]	0.379955	0.365476	-0.396309	-0.314171	0.309431	0.0781783	-0.154752	0.367067	-0.0747325	-0.301064	0.124775	-0.320044	-0.190141	0.133657	-0.210978	0.160247	0.140354	-0.266271	-0.00473871	0.182002	-0.104742	-0.225266	0.0181067	0.0710827	-0.076711	0.122078	-0.207758	0.137953	-0.224275	0.124197	0.14609	0.264589	0.170892	-0.0353745	0.179318	-0.0666367	0.217364	0.0973211	-0.0900015	0.148422	-0.110825	0.194361	0.14267	0.177804	-0.367199	-0.0427025	0.0869153	-0.164382	-0.052938	0.105415	0.0385373	0.112154	-0.0944393	0.0397391	0.324357	0.159719	-0.1482	-0.0476113	0.00701738	-0.105424	-0.194165
ENST00000483660	ENSG00000148604	M0_grey	RGR	RGR	protein_coding	10	1	q23.1	86004809	86019716	retinal G protein coupled receptor [Source:HGNC Symbol;Acc:9990]	0.04918	0.0844598	-0.063085	0.0523635	-0.0512062	0.025791	-0.0165247	0.0610341	0.000190519	-0.00791779	-0.023136	0.00201758	0.0720212	0.064847	0.0397	-0.00115227	0.0137001	-0.0289407	-0.0067999	-0.0894377	-0.0861999	-0.0311485	-0.0260707	0.0536176	0.0360589	-0.0031859	-0.0829684	-0.0189585	0.0283936	0.0503879	-0.0214097	0.0175015	-0.0283215	-0.0111504	-0.0772364	-0.00183546	0.0342704	0.0382487	-0.00691611	0.0328706	-0.150562	0.0621416	0.0482474	0.111417	0.00652319	0.069997	-0.000330618	-0.0017311	0.10758	0.0568461	-0.0199922	-0.0305098	-0.0206705	0.0617963	-0.00978968	0.0231898	0.0225074	-0.0499384	0.035075	0.141421	0.0274701
ENST00000483661	ENSG00000125850	M0_grey	OVOL2	OVOL2	protein_coding	20	-1	p11.23	17937623	18039832	ovo-like zinc finger 2 [Source:HGNC Symbol;Acc:15804]	-0.0318521	-0.187574	0.0989845	0.218155	-0.0432921	0.0999928	-0.0723085	-0.0814893	0.145631	0.239889	-0.158131	0.14974	0.201783	-0.0825925	0.0766382	-0.131933	-0.0257081	0.155689	0.116782	-0.118744	0.109102	0.165727	0.0369665	-0.00613977	-0.109203	-0.0327841	0.0269403	0.00176741	0.0249175	-0.144359	0.0976371	-0.131676	-0.0969429	-0.0105966	-0.0100809	0.0158624	-0.117048	-0.0213661	0.0541078	-0.0524606	0.0324739	-0.00819454	0.0387827	0.0328788	0.113337	0.0759878	-0.148868	-0.0196289	0.0746193	-0.127738	0.036058	0.0975187	0.0423734	-0.00515746	-0.152892	0.0833752	0.0754813	0.0613648	-0.00586125	0.00154186	0.26286
ENST00000483662	ENSG00000085733	M0_grey	CTTN	CTTN	protein_coding	11	1	q13.3	70244510	70282690	cortactin [Source:HGNC Symbol;Acc:3338]	-0.148031	0.0998829	-0.15821	-0.290386	0.0260149	-0.152141	0.0353427	0.020791	-0.281093	-0.131568	0.287991	-0.0280481	0.0320928	-0.122423	0.0190558	0.0246506	-0.0938802	-0.104709	-0.0924721	0.179137	0.0447667	-0.246755	0.059669	0.384629	-0.0959056	0.119214	-0.241913	0.0919323	-0.191799	0.0244153	-0.246665	0.225881	0.0702046	0.0919709	0.132114	-0.0636861	0.106815	0.0800794	0.0118612	-0.0082147	-0.103655	0.250527	0.113419	0.194972	-0.124026	0.0291185	-0.0118224	-0.012259	0.0855277	0.166269	-0.0514878	0.277778	0.0560842	0.0666827	0.2853	0.236932	-0.010863	-0.0734093	0.179085	0.0310996	-0.0754941
ENST00000483664	ENSG00000196456	M0_grey	ZNF775	ZNF775	protein_coding	7	1	q36.1	150065879	150109558	zinc finger protein 775 [Source:HGNC Symbol;Acc:28501]	-0.236853	-0.368081	0.430628	0.366512	-0.322589	-0.00238501	0.133901	-0.413518	0.0586962	0.327066	-0.120342	0.364242	0.172069	-0.157178	0.205122	-0.177989	-0.000289049	0.288383	0.0304313	-0.211758	0.109504	0.314675	0.0774734	-0.148332	0.0712024	-0.101264	0.337993	-0.201995	0.223805	-0.160033	0.00804881	-0.31628	-0.176887	0.0508581	-0.089523	0.102817	-0.230768	-0.174134	0.0590447	-0.0811307	0.348975	-0.223813	-0.17141	-0.32772	0.321898	-0.0257494	-0.0814191	0.163044	-0.112951	-0.152324	-0.00732684	-0.0851876	0.0850494	-0.143913	-0.370307	-0.156953	0.142853	0.0242034	0.0132867	-0.0978663	0.211542
ENST00000483667	ENSG00000172046	M0_grey	USP19	USP19	protein_coding	3	-1	p21.31	49145479	49158371	ubiquitin specific peptidase 19 [Source:HGNC Symbol;Acc:12617]	-0.0705504	-0.047387	-0.00708217	-0.030135	-0.0221779	0.0321523	-0.091969	-0.00266686	-0.115954	0.0561253	0.121233	0.0151843	-0.00289806	-0.0323018	-0.0189396	-0.0549489	0.0730723	0.0385041	0.0659489	0.103351	0.0916599	0.010591	0.128313	0.0437034	-0.11358	0.0641058	-1.40921e-05	0.0125013	-0.0820201	-0.0307115	0.00635201	0.120137	0.0329533	-0.0047519	0.223191	-0.0160225	0.0351345	-0.0203694	0.0514729	-0.0575294	0.105605	0.102312	0.0267372	0.0228069	-0.00852398	0.0420751	-0.0430681	0.0558021	0.0217446	0.011754	0.00668268	0.122447	-0.0024075	-0.0234297	0.0462685	0.0983341	0.0116472	-0.140891	0.0332862	-0.134663	0.0475844
ENST00000483668	ENSG00000114541	M11_grey60	FRMD4B	FRMD4B	protein_coding	3	-1	p14.1	69219141	69591734	FERM domain containing 4B [Source:HGNC Symbol;Acc:24886]	-0.0209691	0.045813	-0.132466	-0.336426	0.0567134	-0.155717	0.00110622	0.124758	-0.29367	-0.174239	0.472369	-0.187103	-0.23697	-0.0779956	-0.172892	0.0283596	-0.00949038	0.0658958	-0.0538186	0.31018	-0.0472481	-0.151897	-0.0113747	0.0393989	-0.104067	0.0342593	-0.122214	0.110665	-0.143657	0.0738222	-0.0500735	0.297676	0.0340194	-0.0689447	0.148729	-0.034988	0.0888078	0.0441664	-0.0202249	-0.00590457	-0.0223284	0.145137	0.0805391	0.0661347	-0.21076	-0.010307	-0.0200412	0.0861919	-0.0488718	0.138184	0.0532125	0.0695651	-0.0319823	0.130952	0.222179	0.155681	-0.177896	-0.052347	-0.0306696	-0.0985865	-0.238078
ENST00000483670	ENSG00000150593	M11_grey60	PDCD4	PDCD4	protein_coding	10	1	q25.2	112631565	112659764	programmed cell death 4 (neoplastic transformation inhibitor) [Source:HGNC Symbol;Acc:8763]	-0.00177134	0.0458647	-0.0800227	-0.160326	0.0073422	-0.122933	0.0724624	-0.00964822	-0.106961	-0.123938	0.178196	-0.0847949	-0.0877677	-0.047904	-0.0250274	-0.00980729	-0.0578463	0.0170865	-0.0987757	0.100345	-0.0689643	-0.110834	-0.0670485	-0.00630655	0.0361936	-0.0715179	-0.0570177	-0.0517284	-0.0506873	0.057597	-0.0357044	0.107487	0.0776858	-0.0643095	-0.0112774	-0.0856035	0.0378627	0.0861536	-0.0247906	-0.0218781	-0.112026	0.0127308	0.00396775	0.0338623	-0.0703672	0.0428496	0.0369367	0.0559127	0.0677202	0.0742842	-0.0592138	-0.02951	-0.0359883	0.226041	0.0769623	0.0785674	-0.0617234	-0.0429778	-0.000113519	0.0808036	-0.153151
ENST00000483672	ENSG00000115464	M0_grey	USP34	USP34	protein_coding	2	-1	p15	61414598	61697904	ubiquitin specific peptidase 34 [Source:HGNC Symbol;Acc:20066]	-0.037976	0.0284786	-0.0314241	-0.0788031	0.0377873	-0.0134199	-0.0132985	0.0221485	-0.0432526	0.0022347	0.0756541	-0.013008	0.020941	-0.0235619	0.00746218	-0.0141206	-0.0309423	-0.0259292	-0.00290096	0.0960351	0.0449342	-0.0431052	0.0843467	0.109875	-0.0535067	0.0634665	-0.0740005	0.0849093	-0.0647066	0.0243107	-0.0669427	0.139376	0.0244654	-0.000362488	0.0738161	0.0324396	0.0487356	0.00575438	0.0886607	-0.00774812	0.00553744	0.0990433	0.0464265	0.0954328	-0.0133862	0.0591731	-0.0307952	-0.0242499	0.0728276	0.0173376	0.0399726	0.123127	0.0599372	-0.0307814	0.144114	0.0376775	0.0555494	-0.024604	0.106343	-0.02763	0.0274897
ENST00000483676	ENSG00000164050	M0_grey	PLXNB1	PLXNB1	protein_coding	3	-1	p21.31	48445261	48471594	plexin B1 [Source:HGNC Symbol;Acc:9103]	0.0743958	0.190803	-0.223396	-0.0720098	0.14755	0.0422814	-0.144815	0.195108	-0.0015951	-0.080192	0.0825134	-0.0817979	0.0232586	0.0516746	-0.0788908	0.0340322	-0.00272302	-0.034576	0.099118	0.12349	0.0135606	-0.102965	0.000641322	0.125405	-0.111774	0.0845847	-0.228368	0.0731745	-0.154239	0.0143332	-0.0503013	0.167568	0.131677	-0.0656774	0.0924249	-0.146763	0.0565752	0.0811394	-0.102349	0.118364	-0.155702	0.144751	0.154015	0.29368	-0.151884	-0.0305366	0.0185578	-0.0808523	0.0987069	0.085247	0.0156764	0.125467	-0.0273287	0.0250783	0.149618	0.145346	-0.022193	0.00112656	0.113369	-0.0130381	0.0155136
ENST00000483679	ENSG00000105889	M11_grey60	STEAP1B	STEAP1B	protein_coding	7	-1	p15.3	22459063	22672544	STEAP family member 1B [Source:HGNC Symbol;Acc:41907]	-0.099016	0.0162024	-0.11063	-0.218841	0.0341611	-0.0778609	-0.021731	0.0425541	-0.23203	-0.0388091	0.381751	-0.0540572	-0.12216	-0.0800074	-0.1091	0.0139782	-0.000518609	0.0912781	-0.0167763	0.253354	0.00450934	-0.0835473	-0.0311629	0.0924844	-0.150288	0.0758527	-0.135048	0.0866648	-0.145556	0.00830009	-0.0736877	0.25526	0.0177296	0.00116143	0.107649	-0.0351962	0.0792365	0.00726684	-0.0169721	0.0453977	-0.067192	0.131338	0.0640328	0.0833533	-0.0809307	0.0164981	-0.029851	0.0255947	0.0252726	0.0169933	-0.0308521	0.128264	-0.00722111	0.117342	0.131089	0.100221	-0.0743948	-0.0426816	-0.017553	-0.0282056	-0.0803696
ENST00000483682	ENSG00000132694	M41_maroon	ARHGEF11	ARHGEF11	protein_coding	1	-1	q23.1	156904632	157015162	Rho guanine nucleotide exchange factor (GEF) 11 [Source:HGNC Symbol;Acc:14580]	-0.0834889	-0.118038	0.133318	0.065565	-0.078166	-0.0620263	0.0909865	-0.12747	0.0592457	0.0490947	-0.118317	0.0294092	0.00665946	-0.0840126	0.0574577	-0.0309513	-0.00712748	0.0309391	-0.0470612	-0.0807325	0.0280201	0.0697602	-0.0378741	-0.143403	0.0772376	-0.101041	0.15933	-0.0690796	0.0503461	-0.0535771	0.00330307	-0.165451	-0.0352619	-0.00301066	-0.0996213	-0.0158272	-0.125301	-0.0370219	0.0834772	-0.0757259	0.198694	-0.182343	-0.0679007	-0.241591	0.08851	0.016251	-0.046915	0.083972	-0.136845	-0.0656696	0.0336859	-0.107587	0.0112638	-0.145386	-0.152764	-0.125488	-0.0277564	0.121441	-0.103988	-0.0346712	0.0176372
ENST00000483683	ENSG00000134871	M0_grey	COL4A2	COL4A2	protein_coding	13	1	q34	110958159	111165374	collagen, type IV, alpha 2 [Source:HGNC Symbol;Acc:2203]	0.0825502	0.203937	-0.110132	0.00333493	-0.0055096	0.0915541	-0.0661937	0.0732713	0.00215295	-0.106562	0.00606027	0.00928116	-0.069209	0.151263	-0.103876	0.115777	0.0476052	-0.0794279	-0.0543008	-0.0365076	-0.107904	-0.105125	-0.0655139	0.0630116	0.028885	0.0640931	-0.0733179	-0.00779071	-0.0373998	0.123496	-0.0941386	0.0251377	-0.0171213	0.106649	-0.0893649	0.0226654	0.0719906	0.0681579	-0.0965284	0.0654698	0.0195991	0.0197477	-0.0495084	0.0244432	-0.0834001	-0.0406005	0.0139922	-0.145001	-0.0732601	0.0520868	-0.0247843	0.0288612	-0.0621388	-0.098855	0.139454	-0.0452926	-0.00782998	-0.0157439	0.0217889	-0.0465757	-0.0354303
ENST00000483684	ENSG00000148444	M0_grey	COMMD3	COMMD3	protein_coding	10	1	p12.2	22604903	22609235	COMM domain containing 3 [Source:HGNC Symbol;Acc:23332]	0.00949358	-0.0272073	0.0167256	0.00479888	0.046018	0.0403458	-0.0596848	0.0506198	0.0265674	0.0124935	-0.0505481	-0.10646	-0.059396	-0.0243338	-0.0417403	-0.0296659	0.0175854	-0.00699659	0.0462595	0.0310581	0.0355176	0.0641812	0.0310345	-0.150014	-0.0683281	0.0196076	0.088484	-0.00346918	0.00576191	-0.0300866	0.08044	0.00341151	-0.0183478	-0.0813005	0.0492527	0.0594576	-0.000966099	-0.0816152	0.0433729	-0.0305415	0.0782899	-0.070266	-0.0110935	-0.0516151	-0.0245731	-0.0583884	-0.00190183	-0.0132775	-0.0656958	-0.0718698	0.0634462	-0.0346178	-0.00142604	-0.0623056	-0.0527865	-0.0912239	-0.0479436	0.0696526	-0.0659218	-0.053705	-0.0251241
ENST00000483685	ENSG00000115556	M0_grey	PLCD4	PLCD4	protein_coding	2	1	q35	219472488	219501907	phospholipase C, delta 4 [Source:HGNC Symbol;Acc:9062]	0.0181633	0.107161	-0.102337	-0.0667093	0.029233	0.00221622	-0.0420786	0.0915266	-0.115959	-0.0303303	0.0593674	-0.0810596	0.0120036	0.0486418	-0.0361481	0.0904651	-0.0243821	-0.0332873	0.00738906	0.0180449	-0.0562385	-0.0825771	-0.00470017	0.0793077	0.00639602	0.0528743	-0.101976	0.0198138	-0.00698158	0.045418	-0.0908261	0.0284027	-0.00298934	0.0030208	-0.00264972	-0.00779646	0.0252852	0.0830118	-0.0166467	0.0354498	-0.00768692	0.104513	0.0877925	0.0278784	-0.102885	0.0306382	0.0377925	0.00576991	-0.0334927	0.0799194	0.067907	0.0563542	-0.0431692	0.021545	0.0969935	0.0757598	-0.017595	0.0261035	-0.0208744	-0.0487336	-0.0318037
ENST00000483690	ENSG00000101977	M0_grey	MCF2	MCF2	protein_coding	X	-1	q27.1	138663929	138790386	MCF.2 cell line derived transforming sequence [Source:HGNC Symbol;Acc:6940]	-0.06582	-0.196627	0.214129	0.00480664	-0.21498	-0.197444	0.1835	-0.00403273	-0.0303144	0.00999779	-0.0376015	-0.00894053	0.13313	-0.0832076	0.28773	-0.150324	-0.088326	0.0246516	-0.142674	-0.0913702	0.106163	0.078091	0.195299	-0.0655278	0.141633	-0.111275	0.229916	-0.112272	0.173881	-0.0445634	0.0191077	-0.125685	-0.030688	-0.11625	0.118006	0.0752159	-0.0248834	-0.0128188	0.195932	-0.102712	0.101772	-0.011585	0.00873993	-0.00532971	0.19795	0.154196	0.110622	0.258128	0.10854	0.0861003	-0.0209361	-0.0492527	0.235039	0.0642314	-0.0868279	0.0182981	0.17561	-0.0813315	-0.00543247	0.0671182	0.00617876
ENST00000483692	ENSG00000116016	M0_grey	EPAS1	EPAS1	protein_coding	2	1	p21	46520806	46613836	endothelial PAS domain protein 1 [Source:HGNC Symbol;Acc:3374]	0.0111116	-0.0482731	0.019944	0.0505112	0.0207556	0.170953	-0.175876	-0.103808	-0.0860089	0.16887	-0.00690179	0.05333	-0.0666367	0.0717673	-0.146442	-0.0404958	0.222812	0.0307482	0.128669	0.0471521	0.0405067	0.0680063	0.00839866	0.0102539	-0.211472	0.139026	-0.0183305	0.0307396	-0.0987466	-0.0977649	0.111954	0.0921647	-0.00258011	0.11678	0.0692483	0.0590833	-0.0096294	-0.0604398	-0.029424	-0.0153107	0.106496	-0.0338597	-0.105526	-0.0823033	-0.0196549	-0.0556352	-0.0819167	-0.125515	-0.101111	-0.129565	-0.0259504	0.0616461	-0.136411	-0.12128	-0.0205313	-0.0548797	-0.0800525	-0.0277567	0.0711524	-0.142164	0.0821266
ENST00000483693	ENSG00000067840	M0_grey	PDZD4	PDZD4	protein_coding	X	-1	q28	153067621	153096020	PDZ domain containing 4 [Source:HGNC Symbol;Acc:21167]	-0.2508	-0.15005	0.0902143	0.141213	-0.0489852	-0.0398952	0.102119	-0.107243	-0.0469807	0.253909	-0.0858264	0.215475	0.346407	0.00738276	0.317329	-0.239805	-0.0272346	-0.0183457	0.162474	-0.0482103	0.163094	0.0874046	0.190005	0.124793	-0.0303589	0.0380209	-0.0612942	0.0580901	-0.0886568	-0.0816674	-0.0833745	0.0191152	0.0733281	-0.0400584	0.036758	-0.0362232	-0.0308432	-0.0382545	0.0594225	0.115745	-0.15899	0.28834	0.171286	0.201988	0.214792	0.12343	0.0213942	0.233202	0.350334	-0.0115741	-0.0464031	0.233553	0.266937	0.260492	-0.108479	0.257331	0.312535	-0.0150391	0.010506	0.193492	0.302602
ENST00000483695	ENSG00000172939	M0_grey	OXSR1	OXSR1	protein_coding	3	1	p22.2	38206580	38296979	oxidative stress responsive 1 [Source:HGNC Symbol;Acc:8508]	0.11876	0.133713	-0.104914	-0.0453341	0.0626349	0.0964601	-0.106382	0.117773	0.0192394	-0.0391859	-0.111374	-0.0955508	0.0156828	0.0827954	-0.0321293	0.10205	-0.00498317	-0.127885	-0.062558	-0.0537161	-0.0387933	-0.0706845	0.0378342	0.0967189	0.0120247	0.173112	-0.0383228	0.0538524	-1.82444e-05	0.074027	-0.031372	-0.0368228	-0.0314839	0.0851409	0.0615831	0.0317892	0.1178	0.0882294	-0.00723854	0.0625042	-0.00220557	0.0294835	0.0165828	0.0440492	-0.0716632	-0.0751919	0.0973202	-0.134362	-0.0363252	0.069602	0.0491576	0.0560937	-0.0226923	-0.0410422	0.156947	-0.013078	-0.0241605	0.0938891	0.0193317	-0.0214313	0.025976
ENST00000483698	ENSG00000211460	M0_grey	TSN	TSN	protein_coding	2	1	q14.3	122494679	122525429	translin [Source:HGNC Symbol;Acc:12379]	0.0419223	0.0298413	-0.0189295	-0.073307	0.0263948	-0.062556	0.0386319	0.104181	-0.02192	-0.0404355	-0.00797899	-0.0554616	0.0461188	-0.0170439	0.0653461	0.0348795	-0.0418465	-0.0613752	-0.0808113	-0.0158998	0.030773	-0.0712095	0.136961	0.0825989	0.0189731	0.0510049	0.0118887	0.0231807	0.0255049	0.0319549	-0.0222685	0.0151162	0.00260047	0.0184583	0.125228	0.0398559	0.0426217	0.0886583	0.00912266	0.0990493	0.0785865	0.0908342	0.066542	0.048565	-0.0108945	-0.0576742	0.110881	0.0275408	-0.0281473	0.12985	0.0503994	0.0468252	0.0931234	0.0381408	0.101245	0.0800462	0.0489549	0.0742482	-0.0548514	-0.0400195	-0.0244484
ENST00000483703	ENSG00000003393	M0_grey	ALS2	ALS2	protein_coding	2	-1	q33.1	202565277	202645912	amyotrophic lateral sclerosis 2 (juvenile) [Source:HGNC Symbol;Acc:443]	0.0521225	0.0446834	-0.0359691	-0.0847412	-0.00262645	-0.121981	0.132271	0.0788902	0.00204119	-0.0767821	0.044865	0.0177314	0.0462476	-0.0265938	0.0798822	0.0298923	-0.0525298	-0.0492096	-0.0546176	-0.000533193	0.0151693	-0.0590283	0.081113	0.0574394	0.127104	-0.0277448	0.00715421	-0.081224	0.0243246	0.0534534	0.00895154	0.0363564	0.114857	-0.0119865	0.0325482	-0.0325943	0.0123174	0.0375746	0.0476475	-0.00507915	0.0191377	0.0878998	0.0751976	0.122715	-0.00222552	0.0040516	0.137722	0.0730868	0.060717	0.113852	0.00602701	-0.0302079	0.070396	0.0430705	0.0775945	0.0469229	0.0802028	-0.0605917	0.125121	-0.00711153	-0.018933
ENST00000483704	ENSG00000205309	M0_grey	NT5M	NT5M	protein_coding	17	1	p11.2	17206649	17250977	5',3'-nucleotidase, mitochondrial [Source:HGNC Symbol;Acc:15769]	-0.256908	-0.184824	0.188336	0.10253	-0.0525361	0.00503248	0.0526215	-0.218742	-0.122958	0.247027	-0.0204787	0.0942341	0.0736225	-0.0460676	0.104471	-0.198536	0.0625655	0.0381585	0.198296	0.0983132	0.214389	0.173344	0.0122529	-0.0344915	-0.133786	0.00949604	0.0156329	0.0935934	-0.136301	-0.19007	-0.0273319	0.0418156	-0.00549541	-0.00860482	-0.0904603	0.0574935	-0.149312	-0.168001	0.0347737	-0.047109	0.019404	-0.0203784	0.00362582	-0.136352	0.153385	0.0625606	-0.157648	0.184784	0.0162702	-0.220307	-0.00670878	0.110089	0.145516	-0.0130261	-0.191	-0.0315685	0.0989864	0.112325	-0.0161874	0.00626672	0.176347
ENST00000483706	ENSG00000163931	M0_grey	TKT	TKT	protein_coding	3	-1	p21.1	53258723	53290068	transketolase [Source:HGNC Symbol;Acc:11834]	-0.0589274	0.043651	-0.0153083	-0.139758	0.0282019	-0.128279	0.159647	-0.0110503	-0.0696202	-0.0640335	0.0189843	-0.0336499	0.0363184	0.0159179	0.129416	0.0714485	-0.0746219	-0.0935703	-0.0680322	0.0120851	-0.00852202	-0.0675183	-0.0428887	0.110029	0.116471	0.000821107	-0.0711006	-0.0477516	0.0808168	0.0931301	-0.175006	0.0499023	0.0457294	0.0972827	-0.0483416	0.0601066	0.0566169	0.124808	-0.0421371	0.0773576	-0.333265	0.0630635	0.0366824	0.210202	0.101552	-0.0660966	0.193809	0.0411202	0.260786	0.0988404	-0.137271	-0.0679712	0.110416	0.202657	0.134556	0.0281725	0.084594	-0.0103579	0.134008	0.321908	-0.0688685
ENST00000483707	ENSG00000079739	M0_grey	PGM1	PGM1	protein_coding	1	1	p31.3	64058947	64125916	phosphoglucomutase 1 [Source:HGNC Symbol;Acc:8905]	-0.00830408	0.0164378	0.0270893	-0.102158	0.0818576	-0.0223738	0.0489868	-0.0346459	-0.0706435	-0.0291918	0.0148875	-0.0402194	-0.112153	-0.00809139	-0.0464846	0.0601854	-0.0453513	-0.0889003	0.0300834	0.0343942	-0.0130799	0.0104104	0.0912588	-0.0718101	0.0461551	0.047262	0.122441	-0.000308004	0.032654	0.0564713	0.0024603	0.0428106	0.0658771	0.052804	0.0379456	0.0782143	0.0438536	-0.0319484	0.0552196	-0.032568	0.0682892	-0.0169858	-0.0472248	-0.0803025	-0.030867	-0.108619	0.118396	0.0258587	-0.0734137	-0.00235497	-0.0159664	-0.00574009	0.000531107	-0.0223654	0.0693762	-0.0613832	-0.0271663	0.0492094	-0.0692207	-0.0303564	-0.110954
ENST00000483708	ENSG00000114744	M0_grey	COMMD2	COMMD2	protein_coding	3	-1	q25.1	149456257	149470286	COMM domain containing 2 [Source:HGNC Symbol;Acc:24993]	-0.0654777	-0.0367286	0.0180402	-0.0309639	0.0101522	-0.0223066	-0.00354764	-0.0181622	-0.0441987	0.0576722	-0.0495063	-0.0404969	0.0370489	-0.0938013	0.0193458	-0.0278397	-0.0662106	-0.0297074	0.00409372	-0.0150129	0.0656455	-0.00228017	0.0255286	0.0332398	-0.0421457	0.0717278	0.0120697	0.0435478	0.00323658	-0.058435	-0.074298	-0.0381651	-0.037849	-0.00756133	0.0260946	0.0449972	-0.00915151	-0.0497219	0.0219787	-0.00744784	0.0294674	-0.0354788	0.0120083	0.0473814	0.00103745	0.00582389	-0.00773818	-0.0390713	-0.00612235	-0.0172316	0.0259826	0.0349954	0.0348155	-0.0531983	0.027457	-0.0271833	-0.00278117	0.0470423	0.0571018	0.000171308	0.0186936
ENST00000483709	ENSG00000107551	M0_grey	RASSF4	RASSF4	protein_coding	10	1	q11.21	45454855	45491339	Ras association (RalGDS/AF-6) domain family member 4 [Source:HGNC Symbol;Acc:20793]	-0.0138046	-0.036124	-0.00598899	-0.0300501	0.0933512	0.0551329	-0.0524701	0.00301863	-0.0656454	0.0478102	0.00462842	0.00761339	-0.0106542	-0.00365992	-0.0372298	0.0609239	0.105601	-0.0486591	0.0543321	-0.00208176	-0.0239105	0.000142498	0.020368	0.00993299	-0.0350012	0.0629276	-0.0193352	0.0017359	-0.0110969	0.0248458	0.0688887	0.0569742	0.0400671	0.0827614	0.0420168	0.0155268	0.0591731	0.0711729	-0.0250684	-0.00890744	0.0355243	0.0295151	-0.0222453	-0.00660571	-0.0224208	-0.0578591	-0.0773883	-0.0151035	-0.0382418	-0.00255303	0.0317217	0.0424424	-0.0611072	0.0046842	0.0381026	0.0216049	-0.0221	-0.00928963	0.0874652	-0.0697512	0.016319
ENST00000483711	ENSG00000065154	M0_grey	OAT	OAT	protein_coding	10	-1	q26.13	126085872	126107545	ornithine aminotransferase [Source:HGNC Symbol;Acc:8091]	0.0943647	0.217333	-0.206866	-0.0540301	0.226811	0.151342	-0.167371	0.0747127	0.0312575	-0.0672713	0.0706914	0.0193106	0.0105054	0.0631951	-0.122794	0.207658	-0.0784912	-0.0301583	0.0916247	-0.0498343	-0.213353	-0.181283	0.0926329	0.260034	0.00745079	0.195077	-0.118331	-0.0533248	0.0893759	0.255725	-0.0795244	0.0850608	0.0365161	0.204886	0.114786	-0.099758	0.318937	0.211499	-0.0344921	0.049363	0.0167079	0.166587	0.00206566	0.10303	-0.165243	-0.126911	0.0312453	-0.235389	-0.0722898	0.244617	0.00998981	0.0798834	-0.223105	-0.0479549	0.270579	0.108599	-0.0109748	-0.0431193	0.0933722	-0.0722139	-0.0668981
ENST00000483713	ENSG00000100142	M0_grey	POLR2F	POLR2F	protein_coding	22	1	q13.1	38348614	38437922	polymerase (RNA) II (DNA directed) polypeptide F [Source:HGNC Symbol;Acc:9193]	0.040249	0.0256632	-0.0373935	0.035258	0.033514	0.117919	-0.159156	0.0388478	-0.056925	0.0998201	0.00727687	-0.0591418	-0.0737281	0.0507595	-0.173028	0.0255254	0.0949577	0.0414423	0.0627555	0.0656969	0.0156905	0.0292115	0.00715255	-0.00440005	-0.172363	0.104947	-0.0357788	0.0780246	-0.0363151	-0.0749221	0.044844	0.0898358	-0.0496844	0.0405037	0.0822173	0.0529694	-0.018449	-0.0575087	0.0185877	0.0287563	0.0131275	-0.0167627	-0.0453248	-0.004023	-0.0321505	-0.0871289	0.0166285	-0.0623899	-0.0498598	-0.0523998	-0.0721107	0.0331215	-0.144435	0.0142653	-0.00651277	-0.0078684	-0.111316	0.0479987	-0.0399746	-0.0781542	0.027992
ENST00000483714	ENSG00000264978	M11_grey60	RN7SL630P	RN7SL630P	misc_RNA	12	1	q22	94224852	94225146	RNA, 7SL, cytoplasmic 630, pseudogene [Source:HGNC Symbol;Acc:46646]	0.0292179	-0.00771173	-0.011885	-0.0626041	-0.0288781	-0.0362828	0.00689398	-0.0805068	-0.11146	-0.0307957	0.173621	0.0106964	-0.0323545	-0.0283049	0.00174221	-0.0103706	0.0344672	0.0727755	-0.0101723	0.0398237	-0.0566581	-0.0332117	0.0151525	0.016607	0.06402	0.00772618	0.0164107	-0.0661749	0.0309083	0.0864244	0.0212232	0.017623	0.0848425	0.0367018	0.0558802	-0.0703578	0.0620979	0.0106973	0.0309915	-0.0870436	0.0335031	-0.0444164	-0.0899965	-0.0425453	-0.0559809	-0.0533468	-0.0135329	0.041622	-0.0300151	0.111209	-0.0220785	-0.0557746	-0.0316596	0.0821642	0.0593691	0.0523279	-0.0692131	-0.10872	-0.0492191	-0.00447659	-0.105518
ENST00000483715	ENSG00000164062	M0_grey	APEH	APEH	protein_coding	3	1	p21.31	49711435	49721396	acylaminoacyl-peptide hydrolase [Source:HGNC Symbol;Acc:586]	-0.116009	-0.122812	0.0396542	0.0294594	-0.0124174	-0.000102566	-0.0124581	-0.0336843	-0.024705	0.115658	-0.0555566	-0.0320049	0.170911	-0.0347496	0.0892744	-0.135394	-0.0139888	-0.0208854	0.085363	0.00461572	0.141456	0.0382241	0.0122222	0.131038	-0.105466	-0.00267347	-0.0558101	0.108039	-0.0829961	-0.125317	0.00831834	0.0286438	0.0117907	-0.0270746	-0.0212924	0.0123227	-0.0863203	-0.0363569	0.0372851	0.0631457	-0.087701	0.0416537	0.096999	0.0583156	0.0877729	0.0183546	-0.0692276	0.0440121	0.0645408	-0.055105	0.011172	0.102323	0.0570987	0.0489283	-0.0684161	0.086132	-0.0166593	0.0904339	0.0212445	0.0708208	0.126099
ENST00000483718	ENSG00000183628	M7_magenta	DGCR6	DGCR6	protein_coding	22	1	q11.21	18893541	18901751	DiGeorge syndrome critical region gene 6 [Source:HGNC Symbol;Acc:2846]	-0.160073	0.0349149	0.0552119	-0.2642	0.012764	-0.460613	0.509962	-0.0563444	-0.0979378	-0.241707	0.0351418	0.0452412	0.196565	-0.0619432	0.433329	-0.0557216	-0.163144	-0.294784	-0.0941295	-0.0789686	-0.0353637	-0.262296	-0.0849317	0.16752	0.425667	-0.157304	0.0402726	-0.200971	0.121703	0.189004	-0.304982	-0.123847	0.309776	-0.0633707	-0.0903074	-0.212627	0.0184262	0.151669	-0.0128913	-0.00346048	-0.144336	-0.0455999	0.193406	0.0905771	0.083822	0.0563211	0.234609	0.199545	0.117276	0.234538	0.0136179	-0.136416	0.225827	0.110514	0.0874296	0.0209	0.0812908	-0.0152415	0.0527179	0.238933	-0.258071
ENST00000483719	ENSG00000127241	M0_grey	MASP1	MASP1	protein_coding	3	-1	q27.3	186935942	187009810	mannan-binding lectin serine peptidase 1 (C4/C2 activating component of Ra-reactive factor) [Source:HGNC Symbol;Acc:6901]	0.0755907	0.189525	-0.186536	-0.0441372	0.22302	0.232698	-0.257694	0.0772962	-0.130678	0.0230697	0.0717069	-0.0408336	-0.0726734	0.0506468	-0.237789	0.191893	0.0831924	0.00975123	0.22221	0.0214837	-0.137038	-0.0531309	-0.022334	0.105559	-0.0919651	0.217707	-0.122414	-0.0250318	-0.0535665	0.100513	-0.0124922	0.111337	0.0880479	0.168534	0.062729	-0.0169939	0.141233	0.0797456	-0.049364	-0.0393167	-0.0101727	0.0632053	-0.0668551	0.0151631	-0.246416	-0.0591221	-0.0723007	-0.202324	-0.113068	0.0920783	-0.00323524	0.0647289	-0.224693	-0.028374	0.152355	0.0633767	-0.0973588	-0.0279171	-0.0215714	-0.0794983	-0.0347227
ENST00000483720	ENSG00000158301	M0_grey	GPRASP2	GPRASP2	protein_coding	X	1	q22.1	101967104	101973607	G protein-coupled receptor associated sorting protein 2 [Source:HGNC Symbol;Acc:25169]	-0.171307	-0.355663	0.462135	0.12336	-0.223307	-0.258937	0.319398	-0.158214	0.120753	0.114363	-0.0866037	0.0219091	-0.042681	-0.131625	0.176624	-0.342661	-0.0836286	0.149062	-0.0490316	0.0246848	0.286	0.284768	0.115518	-0.3595	0.0486209	-0.164203	0.45733	-0.0310314	0.180778	-0.237154	0.118936	-0.111695	-0.0616934	-0.290667	0.064026	0.20199	-0.261418	-0.297772	0.296138	-0.201624	0.170533	-0.206517	0.00154329	-0.201436	0.377526	0.248759	-0.00441843	0.278944	0.10287	-0.271474	-0.0701605	-0.148175	0.270765	-0.0337215	-0.32208	-0.221086	0.165263	-0.0795176	-0.0553674	0.0235868	0.0507
ENST00000483721	ENSG00000158411	M0_grey	MITD1	MITD1	protein_coding	2	-1	q11.2	99777890	99797521	MIT, microtubule interacting and transport, domain containing 1 [Source:HGNC Symbol;Acc:25207]	0.186848	0.222804	-0.290346	-0.235679	0.112293	-0.0627751	-0.0623058	0.232432	-0.0671053	-0.256693	0.108773	-0.159992	0.0107647	-0.0116224	-0.0473796	0.215347	-0.0386105	-0.13383	-0.16188	-0.00105659	-0.149122	-0.297343	0.020347	0.218408	0.0956924	0.0843145	-0.159056	-0.105075	-0.0457571	0.182364	-0.0609577	-0.0157409	0.0463065	0.0835051	0.1131	-0.153472	0.185569	0.212805	-0.035655	0.0150554	-0.0348163	0.189971	0.0896139	0.148344	-0.26066	-0.021603	0.105774	-0.116074	-0.0576413	0.321064	0.179896	0.0600838	-0.0812588	0.00682856	0.357434	0.201096	-0.0382919	-0.0311864	0.0090871	-0.0354176	-0.187
ENST00000483725	ENSG00000189367	M0_grey	KIAA0408	KIAA0408	protein_coding	6	-1	q22.33	127761488	127780536	KIAA0408 [Source:HGNC Symbol;Acc:21636]	0.0663988	-0.0711027	0.0590681	0.0432207	-0.205363	-0.0774313	0.0520844	0.0755612	0.0498648	-0.0134468	-0.00118501	-0.0130991	0.107287	-0.0742919	0.0476825	-0.0148501	-0.0666813	0.0846318	-0.163932	-0.155363	-0.0696429	0.00558732	0.163108	0.047191	0.102295	-0.0837174	0.123974	-0.140659	0.183626	0.020835	0.0483892	-0.139875	-0.0770274	-0.109543	0.095592	0.00845291	0.00549345	0.0298009	0.056171	-0.0577247	0.0284246	0.0373205	0.100614	0.0573924	-0.0375799	-9.82236e-05	0.016827	0.0713633	0.0670444	0.152174	0.0624523	-0.0288397	-0.0541563	0.066188	-0.0629529	0.0672357	0.0576691	0.0170578	-0.0521857	0.136098	-0.034036
ENST00000483726	ENSG00000157741	M52_lightsteelblue	UBN2	UBN2	protein_coding	7	1	q34	138915102	138992982	ubinuclein 2 [Source:HGNC Symbol;Acc:21931]	-0.0183264	-0.0807265	-0.00253341	0.0107677	-0.103767	-0.0971701	-0.0134111	0.116288	0.00827973	0.0382935	-0.0188582	0.0544341	0.222777	-0.145761	0.15019	-0.172466	-0.122738	-0.0227134	-0.0830892	-0.0594445	0.120291	-0.0561753	0.142927	0.190505	-0.0876148	-0.00406894	-0.0382194	0.0846707	-0.0561745	-0.119162	-0.0437119	-0.0863727	-0.0841429	-0.108248	0.15786	-0.0638809	-0.0286805	-0.0125795	0.119126	0.0193905	0.22242	0.10564	0.255839	0.0393287	-0.0143188	0.193106	-0.0892101	0.0487178	-0.0265533	0.0485763	0.240268	0.303777	0.120506	-0.0643278	0.0124136	0.169098	0.0330402	0.0382367	0.00189198	-0.193528	0.171847
ENST00000483727	ENSG00000078747	M43_lavenderblush3	ITCH	ITCH	protein_coding	20	1	q11.22	32951041	33099198	itchy E3 ubiquitin protein ligase [Source:HGNC Symbol;Acc:13890]	-0.0216941	-0.0232966	-0.109477	-0.306681	0.0688814	-0.214487	0.0187614	0.222831	-0.267687	-0.175139	0.376945	-0.239385	-0.11044	-0.123913	-0.0146718	-0.0225238	-0.068586	-0.012899	0.0367703	0.280017	-0.00867024	-0.115982	0.103509	0.0203694	-0.0417234	-0.0322694	-0.0521337	0.0759839	-0.125183	0.0720902	-0.0284153	0.166158	0.14795	-0.204775	0.274163	-0.108633	0.0545349	0.0750537	0.0458011	-0.0183116	-0.025936	0.244291	0.279672	0.157976	-0.146445	0.192436	0.0290381	0.244859	0.0464687	0.205872	0.0827355	0.122832	0.083085	0.158138	0.156782	0.271904	-0.0952	-0.0896084	-0.100744	-0.0354796	-0.158037
ENST00000483728	ENSG00000185404	M0_grey	SP140L	SP140L	protein_coding	2	1	q37.1	231191899	231268447	SP140 nuclear body protein-like [Source:HGNC Symbol;Acc:25105]	0.373411	0.297044	-0.269261	-0.229065	0.139784	0.100183	-0.159223	0.24096	-0.0642862	-0.264131	0.0245787	-0.235703	-0.154851	0.168947	-0.15609	0.129604	0.187007	-0.205517	-0.120044	0.033276	-0.0974657	-0.218565	0.0282645	0.0719788	0.00865282	0.109365	-0.107334	0.0246936	-0.115474	0.126777	0.124138	0.140657	0.105793	0.0550436	0.145272	-0.0466182	0.143301	0.111364	-0.00150232	-0.0032108	-0.054471	0.0692908	-0.067381	0.0979358	-0.254719	-0.000814603	0.0531616	-0.209403	-0.0349906	0.128057	-0.0139679	0.0538441	-0.0658554	-0.0421537	0.281758	0.0533447	-0.175682	-0.109662	0.0494995	-0.0593814	-0.164557
ENST00000483730	ENSG00000151967	M11_grey60	SCHIP1	SCHIP1	protein_coding	3	1	q25.33	159557650	159615149	schwannomin interacting protein 1 [Source:HGNC Symbol;Acc:15678]	-0.0862314	-0.0308628	0.0630432	-0.0248937	0.0404154	-0.144697	0.156937	-0.155234	-0.023929	-0.0231973	0.262766	0.162927	-0.07539	-0.152616	-0.0293496	-0.0160464	-0.1006	0.142279	0.0581808	0.108859	-0.0523951	-0.0393162	-0.0200795	0.00632003	0.039384	-0.0897123	0.0527223	-0.0667968	0.0200231	0.0633203	-0.0276614	0.0269337	0.087419	-0.0301429	0.00782132	-0.130544	0.0298307	-0.0134823	0.0127378	-0.00728085	0.172165	-0.0366771	0.0162877	-0.0891207	0.0211424	-0.0143421	-0.0131714	0.0451234	-0.115531	0.0428679	0.011711	-0.00808181	-0.0643482	0.00536273	0.0191296	-0.0266299	-0.0290035	-0.0401693	0.0181895	-0.0987966	-0.0842441
ENST00000483731	ENSG00000008710	M24_darkmagenta	PKD1	PKD1	protein_coding	16	-1	p13.3	2138711	2185899	polycystic kidney disease 1 (autosomal dominant) [Source:HGNC Symbol;Acc:9008]	-0.0591691	0.0841373	-0.167733	-0.102552	0.0655692	-0.0732637	0.00125079	0.0687327	-0.0540753	-0.0390692	0.073205	0.0177519	0.200439	-0.0183898	0.108206	0.0322792	-0.0862313	-0.0552265	-0.0115035	-0.0384823	-0.017012	-0.203256	-0.0593249	0.36339	0.03549	0.107728	-0.213264	-0.0192447	-0.0132982	0.0655055	-0.160745	0.0483554	0.0642984	0.0622674	-0.0065486	-0.15663	0.143293	0.127166	-0.0224691	0.0497388	-0.104375	0.108286	0.12239	0.150303	-0.0708485	0.0264845	0.0791028	-0.116645	0.0538805	0.171598	0.0692375	0.0830507	0.0304796	0.044056	0.200614	0.107162	-0.0059818	0.0305267	0.0878137	0.06319	0.0138505
ENST00000483732	ENSG00000133678	M0_grey	TMEM254	TMEM254	protein_coding	10	1	q22.3	81838402	81852313	transmembrane protein 254 [Source:HGNC Symbol;Acc:25804]	-0.0626573	-0.0668655	0.0489039	-0.10036	-0.0385186	-0.176733	0.173485	0.00396453	-0.016683	-0.0976907	0.00134982	-0.0430539	0.0845532	-0.0383462	0.202224	-0.103959	-0.0759804	-0.0804176	-0.0756623	-0.00825207	0.0508291	-0.0599118	0.0146437	0.017092	0.123096	-0.129413	0.0450716	-0.0484757	0.0505924	0.0499636	-0.0757074	-0.00587928	0.121118	-0.125588	-0.0287677	-0.047503	0.000948114	0.0476853	0.0385537	-0.0532884	-0.146461	0.0147808	0.0788073	0.0804253	0.0801765	0.0607904	0.112706	0.100821	0.174738	0.101983	-0.0200584	-0.0426296	0.130773	0.154047	0.0140367	0.012856	0.0278673	-0.0227212	0.00660113	0.185768	-0.0523418
ENST00000483733	ENSG00000144840	M0_grey	RABL3	RABL3	protein_coding	3	-1	q13.33	120405528	120461840	RAB, member of RAS oncogene family-like 3 [Source:HGNC Symbol;Acc:18072]	-0.104915	0.0340814	-0.072181	-0.0408372	0.137262	0.0346017	-0.0647717	0.0262154	-0.0603701	0.0718818	-0.00206272	-0.0833707	0.00940211	-0.0244666	-0.0365772	0.0203017	-0.050115	-0.0540481	0.128319	0.142587	0.096958	0.0530902	0.0242247	0.0427958	-0.142315	0.0877501	-0.0910626	0.155624	-0.116909	-0.0699068	-0.146319	0.0849477	-0.0306863	-0.0106142	0.00845436	0.0799016	-0.0604045	0.0264398	-0.0517336	0.228734	0.0184755	0.122331	0.099599	0.0816668	-0.0344313	-0.128855	0.00921725	0.0373628	-0.0453042	-0.0423085	0.0279988	0.153816	0.0384998	0.0656652	0.0314072	0.0753505	0.0197056	0.261068	0.0615194	-0.00593732	0.0621479
ENST00000483734	ENSG00000125459	M0_grey	MSTO1	MSTO1	protein_coding	1	1	q22	155579979	155718153	misato 1, mitochondrial distribution and morphology regulator [Source:HGNC Symbol;Acc:29678]	0.0344045	-0.0484183	-0.0182693	-0.0574239	-9.65655e-05	-0.0098504	-0.0672625	0.0724306	-0.0486856	0.00299965	-0.00235538	-0.0793525	0.0179106	0.0051784	0.00162847	-0.0247342	0.0331374	-0.0496123	0.0147732	0.0632531	0.0637669	0.0038412	0.0962954	0.0467354	-0.121599	0.0198749	0.00320529	0.0767924	-0.0549401	-0.0655527	0.0441421	-0.00882739	0.00814871	-0.0777901	0.119134	0.0305151	-0.0536102	0.00512024	0.0539024	0.0400013	0.0606024	0.0539474	0.0872307	0.0890968	-0.0232182	0.0148394	0.00455595	0.0277349	0.0419612	0.0141399	0.0311925	0.0716852	0.00728949	0.0315546	-0.00470974	0.112325	-0.0625602	0.0187744	-0.0432166	-0.0303843	0.0248873
ENST00000483737	ENSG00000167123	M11_grey60	CERCAM	CERCAM	protein_coding	9	1	q34.11	131174030	131199626	cerebral endothelial cell adhesion molecule [Source:HGNC Symbol;Acc:23723]	-0.240634	-0.153122	0.0102683	-0.371339	-0.0201293	-0.315423	0.137198	-0.0430396	-0.401434	-0.143371	0.665401	-0.136855	-0.226832	-0.219215	-0.0830554	-0.163744	-0.00948516	0.113982	0.00646287	0.460303	0.0881811	-0.0665748	0.0113393	0.0416778	-0.16374	-0.0129185	-0.0546544	0.162173	-0.258535	-0.0295684	-0.0414287	0.359742	0.133135	-0.207368	0.211813	-0.0913994	0.0251618	-0.129816	0.00402531	-0.0578271	0.0292445	0.108072	0.107198	-0.00174935	-0.118763	0.0468541	-0.102368	0.250799	-0.0675006	0.0538192	-0.0287383	0.144959	0.102771	0.119206	0.107942	0.152656	-0.141773	-0.110645	0.0314119	-0.139441	-0.220867
ENST00000483738	ENSG00000120942	M0_grey	UBIAD1	UBIAD1	protein_coding	1	1	p36.22	11333263	11356106	UbiA prenyltransferase domain containing 1 [Source:HGNC Symbol;Acc:30791]	-0.0298494	0.0239669	-0.119464	-0.119087	0.115515	-0.168033	0.159923	0.0349614	0.0145704	-0.215808	0.134331	0.0658652	0.103654	-0.101837	0.123451	0.0875111	-0.0324476	-0.0900889	0.0455446	-0.0278887	-0.145685	-0.197351	0.0374894	0.108429	0.260721	-0.217254	-0.00278025	-0.107166	0.0611611	0.228215	-0.0656673	-0.031955	0.315178	-0.110899	0.0412843	-0.342548	0.0516885	0.143838	-0.0206567	-0.0451922	0.0339707	0.0660892	0.137771	0.0692902	-0.100938	0.0327123	0.12325	0.0973903	-0.0260786	0.283132	0.123578	-0.0399618	-0.0394531	0.0580139	0.119773	0.128409	0.0146741	-0.024076	0.0114899	0.0154258	-0.151397
ENST00000483739	ENSG00000162384	M11_grey60	C1orf123	C1orf123	protein_coding	1	-1	p32.3	53679771	53686289	chromosome 1 open reading frame 123 [Source:HGNC Symbol;Acc:26059]	-0.0273889	0.0388746	-0.112475	-0.350825	0.0588471	-0.255001	0.170114	0.108155	-0.240959	-0.319489	0.458701	-0.173286	-0.167444	-0.0611478	0.0297891	0.0290486	0.0759418	-0.0378008	-0.0762836	0.236363	-0.117842	-0.226016	0.00437222	0.028416	0.170805	-0.110134	-0.0826663	-0.0400015	-0.0552221	0.269414	0.0243292	0.240472	0.273757	-0.138885	0.173033	-0.228989	0.164409	0.0756359	0.00241887	-0.128139	-0.119207	0.11964	0.0694606	0.0899808	-0.145326	0.0318769	0.102728	0.180047	0.0293389	0.295418	-0.0798574	-0.0879615	0.0568235	0.13893	0.244576	0.152441	-0.115196	-0.170667	0.0644808	0.0724749	-0.360271
ENST00000483740	ENSG00000205356	M0_grey	TECPR1	TECPR1	protein_coding	7	-1	q21.3	97843936	97881563	tectonin beta-propeller repeat containing 1 [Source:HGNC Symbol;Acc:22214]	-0.03148	-0.0992629	0.0923362	0.14194	-0.0919745	0.036473	-0.0107343	-0.028032	0.124737	0.132881	-0.112602	0.0752347	0.175018	-0.0567081	0.0939459	-0.0897184	0.0140716	0.127435	-0.0165858	-0.117743	0.0918614	0.0882296	0.0262329	0.041063	-0.000841574	-0.0382432	0.102749	-0.0383476	0.0743775	-0.105529	0.0647976	-0.109626	-0.0706497	-0.00856143	0.0169431	-0.00706193	-0.0328737	-0.0706754	0.119904	-0.0773529	0.0458404	-0.0790034	0.00753418	-0.0290914	0.0947297	0.0640588	-0.0404921	-0.00471376	0.0706449	-0.0624592	-0.0130926	0.0254477	0.0389571	-0.00311462	-0.15598	-0.0062442	0.0464907	-0.0111224	-0.0191191	0.0574789	0.123114
ENST00000483741	ENSG00000178028	M0_grey	DMAP1	DMAP1	protein_coding	1	1	p34.1	44679127	44686353	DNA methyltransferase 1 associated protein 1 [Source:HGNC Symbol;Acc:18291]	0.054259	-0.00607998	-0.0584402	0.0294936	0.108466	0.0676573	-0.0549306	0.0362615	0.0360452	0.0676229	-0.0114566	0.0619029	0.138348	-0.0056402	0.0364746	0.0231204	0.0174754	0.0105748	0.0879902	0.0129506	0.027248	0.0138384	0.0745146	0.0779057	-0.0486832	0.0527674	-0.0704728	0.0150394	-0.0119315	-0.00116289	0.0837268	0.039974	0.00212157	0.00508649	0.103366	-0.0380497	0.0541891	0.0259265	-0.0170203	0.0319479	-0.0633467	0.128263	0.086899	0.114462	-0.0227739	-0.00311518	0.00560265	0.0262542	0.103244	0.0863653	0.0374403	0.0729755	-0.00717605	0.197411	0.0520738	0.196607	0.0585463	-0.0653329	0.0304157	0.00194855	0.0897781
ENST00000483742	ENSG00000068976	M19_saddlebrown	PYGM	PYGM	protein_coding	11	-1	q13.1	64513861	64527769	phosphorylase, glycogen, muscle [Source:HGNC Symbol;Acc:9726]	-0.113677	-0.116616	0.0636389	0.0321754	0.13122	0.194838	-0.19344	-0.0918303	-0.215847	0.195749	0.0689338	0.00280425	-0.0477756	0.0672785	-0.103078	-0.0792699	0.161722	0.0100985	0.457042	0.157454	0.0768917	0.159511	0.0584124	-0.0255416	-0.230401	0.0564991	-0.0085738	0.108644	-0.0611003	-0.0446454	0.0853646	0.203967	0.211716	-0.0567015	0.0550861	0.0510079	-0.0554007	-0.0695739	-0.0240964	-0.0482655	-0.00696437	0.0385603	-0.00427623	-0.0357593	-0.0271213	0.0442407	-0.0827168	0.0510141	0.00624468	-0.059294	-0.0294655	0.0678196	-0.0937444	-0.0255944	-0.046903	0.0473242	-0.13133	-0.0164084	-0.00350381	-0.0499767	0.100522
ENST00000483748	ENSG00000243708	M0_grey	PLA2G4B	PLA2G4B	protein_coding	15	1	q15.1	42120283	42140345	phospholipase A2, group IVB (cytosolic) [Source:HGNC Symbol;Acc:9036]	0.0880178	0.0709783	-0.189368	-0.160113	0.0148183	-0.185819	0.108726	0.0873406	0.0310921	-0.228042	0.0523623	-0.0496899	0.159034	-0.0790725	0.158455	0.0294649	-0.13753	-0.103137	-0.168304	-0.139968	-0.153027	-0.314629	-0.0678659	0.280172	0.277468	-0.0368167	-0.121135	-0.22152	0.0649508	0.220907	-0.0202791	-0.130407	0.176452	-0.0135949	0.0147021	-0.267146	0.162597	0.206953	0.0152824	-0.0376333	-0.100759	-0.00573235	0.0815509	0.170543	-0.116833	0.0406654	0.164814	-0.0670285	0.0407684	0.330975	0.164468	-0.0495163	0.0160604	0.0766692	0.159347	0.126404	-0.0833704	-0.084495	0.0702114	0.113687	-0.220437
ENST00000483749	ENSG00000157036	M0_grey	EXOG	EXOG	protein_coding	3	1	p22.2	38537618	38583652	endo/exonuclease (5'-3'), endonuclease G-like [Source:HGNC Symbol;Acc:3347]	-0.131763	-0.151369	0.107861	0.00681882	-0.0973727	0.0361453	-0.0560846	-0.0884853	-0.187777	0.195053	0.0194962	0.0239913	-0.00375581	0.00908266	0.00390807	-0.134097	0.0786203	0.000439696	0.073344	0.0943526	0.166396	0.129594	0.102953	-0.027113	-0.210286	0.0326698	0.00797291	0.137274	-0.0956024	-0.180865	0.0329944	0.115375	-0.0852839	-0.0522028	0.0463056	0.146313	-0.101982	-0.133484	0.113624	-0.0363252	0.0152886	0.0885467	-0.0375863	-0.0448787	0.102014	0.0580534	-0.0801304	0.120003	0.077637	-0.147703	-0.116332	0.148674	0.0861883	0.0280205	-0.108709	0.0685424	0.0136371	-0.0329793	-0.0832636	-0.0316406	0.164082
ENST00000483750	ENSG00000015285	M0_grey	WAS	WAS	protein_coding	X	1	p11.23	48534985	48549818	Wiskott-Aldrich syndrome [Source:HGNC Symbol;Acc:12731]	0.221895	0.0884371	-0.0799067	-0.0165616	0.0426547	0.146749	-0.119961	0.0860222	0.062316	-0.0662589	-0.0748647	-0.0716225	-0.0794793	0.177454	-0.136634	0.0995507	0.116529	-0.0527791	-0.0988955	-0.0751283	-0.0983909	-0.0388478	0.0408523	-0.0425897	0.0153513	0.0349746	0.0255167	0.0100122	-0.0256673	0.0379862	0.184214	0.0159818	-0.017102	0.109178	0.0226452	0.0451456	0.0414585	0.0074729	0.0449942	-0.0247667	0.0198606	0.00912483	-0.112227	-0.0142743	-0.0848959	-0.0414796	0.0237551	-0.149923	-0.0616225	0.00938927	0.0562866	0.00337926	-0.111434	-0.0357551	0.0421523	0.00428149	-0.0612922	-0.015707	-0.0444876	-0.00463959	-0.0391379
ENST00000483751	ENSG00000182179	M0_grey	UBA7	UBA7	protein_coding	3	-1	p21.31	49842640	49851379	ubiquitin-like modifier activating enzyme 7 [Source:HGNC Symbol;Acc:12471]	0.331563	0.225176	-0.254604	-0.0730999	0.132696	0.251554	-0.277585	0.249668	-0.0475669	-0.103438	0.0700748	-0.142548	-0.028718	0.206989	-0.181473	0.120262	0.30202	-0.0748038	0.075495	0.0736907	-0.0725847	-0.0980831	0.19529	0.0975005	-0.093522	0.218699	-0.098971	0.0620733	-0.164888	0.089002	0.318355	0.212687	0.178093	0.032393	0.220775	-0.103129	0.210958	0.061872	0.033729	-0.0629549	-0.06309	0.23023	-0.0235444	0.160573	-0.239135	0.0481139	0.0570562	-0.0705677	0.0612954	0.17636	-0.00702872	0.116811	-0.165145	0.0155253	0.184802	0.246085	-0.0359783	-0.159404	-0.00853482	-0.0140034	-0.0349862
ENST00000483753	ENSG00000164050	M11_grey60	PLXNB1	PLXNB1	protein_coding	3	-1	p21.31	48445261	48471594	plexin B1 [Source:HGNC Symbol;Acc:9103]	-0.11843	0.0795623	-0.197794	-0.272255	0.12606	-0.0860251	-0.0546038	-0.00591226	-0.267448	-0.175009	0.429514	-0.0863855	-0.195905	-0.0979631	-0.187135	0.0178518	-0.0813314	0.0307034	0.13793	0.285588	-0.0745461	-0.18524	-0.0921354	0.130392	-0.0940645	0.0792236	-0.195578	0.0457575	-0.221295	0.0986957	-0.123636	0.285053	0.250399	-0.0140016	0.103818	-0.188223	0.156189	0.0460809	-0.116038	-0.0484042	-0.071264	0.099849	0.0229541	0.0642106	-0.250216	-0.0392896	-0.0557182	-0.015395	-0.0733049	0.10207	-0.0142649	0.119661	-0.0796491	0.0301978	0.18239	0.14086	-0.189805	-0.0655744	0.0964675	-0.0910601	-0.204004
ENST00000483754	ENSG00000248710	M11_grey60	RP11-432B6.3		protein_coding	3	-1	q25.33	159945241	160167617	Uncharacterized protein [Source:UniProtKB/TrEMBL;Acc:H3BRJ5]	-0.120902	-0.144568	0.0189092	-0.180681	-0.0600238	-0.248994	0.145974	-0.0419	-0.146616	-0.112653	0.368934	-0.0553423	-0.00719418	-0.200053	0.0640822	-0.0787638	-0.0652964	0.138535	-0.0840379	0.149694	-0.0222041	-0.0767283	0.000797908	0.00552303	0.0541231	-0.143461	0.00468984	-0.0399861	-0.0572441	0.0480851	0.0342014	0.0574774	0.0835794	-0.193304	0.073785	-0.172787	0.0019771	0.0141388	0.038949	-0.116804	0.0283656	0.0769054	0.0856966	-0.000825903	-0.0468773	0.0675923	0.0022108	0.24333	-0.0249935	0.168572	0.0661597	0.0328148	0.0459783	0.0856514	0.0196974	0.201761	-0.052406	0.00349839	-0.00553288	-0.0127427	-0.155678
ENST00000483755	ENSG00000179988	M0_grey	PSTK	PSTK	protein_coding	10	1	q26.13	124713897	124757029	phosphoseryl-tRNA kinase [Source:HGNC Symbol;Acc:28578]	0.00805915	0.0506714	-0.0367223	-0.0565828	0.0932349	-0.00996246	-0.0084495	0.0540637	-0.0409666	-0.0458182	0.0683296	-0.0448372	-0.101328	-0.0119848	-0.0742016	0.118434	-0.00683779	-0.00223151	0.0138494	0.0757367	-0.0202211	-0.0203886	0.0299763	-0.0480835	-0.00966248	0.015591	-0.0525263	-0.0135191	-0.0155382	0.0462432	-0.050909	0.0389719	0.0202239	0.0172835	0.037949	0.0143573	-0.0231496	0.0345376	-0.0518474	0.0527045	-0.0214534	0.0685831	0.0643741	0.0799525	-0.0325135	-0.0291938	0.0459752	0.0143958	-0.0330639	0.0499254	0.0435013	-0.0168451	-0.0191605	0.0201055	0.0891622	0.0596586	0.016012	0.0474663	0.0075974	-0.0416717	-0.0566243
ENST00000483756	ENSG00000166997	M0_grey	CNPY4	CNPY4	protein_coding	7	1	q22.1	99717236	99723134	canopy FGF signaling regulator 4 [Source:HGNC Symbol;Acc:28631]	0.00823165	-0.0368706	-0.0168096	-0.0903819	0.0547446	-0.00895493	-0.000570322	0.0476734	-0.0180098	-0.053973	0.0399986	-0.074705	-0.106652	-0.0697149	-0.0778954	-0.00113019	0.0555587	-0.0264714	0.00516	0.111891	0.0600123	0.0363758	0.0277965	-0.0728972	-0.046908	-0.0296103	0.0354376	0.0639653	-0.0747235	-0.0427504	0.0441434	0.0619724	0.0398971	-0.0476426	0.0753474	0.0346823	-0.0159904	-0.0378869	0.0314644	-0.074894	0.00255229	-0.000555288	0.0261473	0.0040003	-0.0595903	0.0117698	-0.0632902	0.0192024	-0.0425518	-0.0507063	0.0361763	-0.0230457	0.0397776	-0.00382804	0.0230869	-0.00531871	-0.0379023	-0.00953418	-0.0223481	-0.086618	-0.0176786
ENST00000483757	ENSG00000107099	M1_turquoise	DOCK8	DOCK8	protein_coding	9	1	p24.3	214854	465259	dedicator of cytokinesis 8 [Source:HGNC Symbol;Acc:19191]	0.497957	0.0823037	-0.19624	-0.0169442	0.0246742	0.191128	-0.239665	0.251254	0.0718396	-0.164817	0.0276667	-0.165863	-0.105327	0.0695481	-0.253302	0.121511	0.135211	0.00860893	-0.0576232	-0.0193951	-0.142487	-0.0516815	0.0310266	-0.0133173	-0.0294644	-0.00812496	0.0104385	-0.0520596	-0.0270752	0.0786504	0.487642	0.0252435	0.0496917	-0.0223154	0.128206	-0.0589448	0.0918386	-0.0320967	0.0145049	-0.164172	0.0113373	0.0363207	-0.0676679	0.0397464	-0.238128	0.0267034	0.0236898	-0.146441	-0.0729312	0.149553	0.0572912	-0.0803057	-0.244724	-0.0675277	0.125382	0.0973626	-0.119001	-0.182731	-0.0625776	-0.0606914	-0.114119
ENST00000483760	ENSG00000114487	M0_grey	MORC1	MORC1	protein_coding	3	-1	q13.13	108677086	108836989	MORC family CW-type zinc finger 1 [Source:HGNC Symbol;Acc:7198]	0.0567093	0.0374618	-0.0112185	-0.0109052	0.0176432	-0.0184662	0.0103527	0.0768975	0.0316212	-0.100912	0.0634015	-0.0441483	-0.0652679	-0.0105544	-0.0435667	0.00110959	-0.0351581	0.0125472	0.0163808	0.0656801	-0.000452858	0.00952808	0.0857984	-0.0674545	0.0258585	-0.0382025	0.0751196	-0.0385111	0.0112561	0.024303	0.0256544	0.00684279	0.0221742	-0.105324	0.0456925	0.00171845	-0.00289116	-0.0200367	0.0298336	0.0198718	0.0610118	0.0306824	0.0494384	0.0275249	-0.0313591	0.0622665	0.0806044	0.0386482	0.00137406	0.0290689	0.00172739	-0.0237827	0.00147209	-0.0140009	0.0187246	-0.00626519	0.0334118	-0.0356098	-0.0296349	0.0241483	-0.0787511
ENST00000483763	ENSG00000197622	M0_grey	CDC42SE1	CDC42SE1	protein_coding	1	-1	q21.3	151023447	151042801	CDC42 small effector 1 [Source:HGNC Symbol;Acc:17719]	0.117781	0.15134	-0.292226	-0.155922	0.00831235	0.163568	-0.318524	0.168091	-0.1923	-0.0313177	0.129603	-0.216375	0.0808358	0.0932702	-0.104125	0.0777901	0.0813274	-0.0475646	-0.0336216	-0.0601147	-0.127416	-0.24795	0.0352759	0.388274	-0.113188	0.301434	-0.270154	0.0423092	-0.0702387	0.153557	0.0613256	0.211714	0.00667622	0.162458	0.147353	-0.0355289	0.319972	0.200753	0.0419176	-0.0114515	-0.19956	0.245762	-0.0213446	0.240661	-0.238688	0.0681969	0.00657721	-0.185724	0.126573	0.281915	0.0554725	0.117255	-0.132226	0.0612116	0.264497	0.250661	-0.0959213	-0.0812339	0.0689836	0.12787	-0.0432228
ENST00000483765	ENSG00000122026	M0_grey	RPL21	RPL21	protein_coding	13	1	q12.2	27825446	27830828	ribosomal protein L21 [Source:HGNC Symbol;Acc:10313]	0.0853229	0.105573	-0.156995	-0.169959	0.0706382	-0.0285499	-0.080714	0.231775	-0.118811	-0.078458	0.0675596	-0.201136	-0.0651781	-0.011527	-0.0860213	0.0881706	0.0210982	-0.0821005	-0.0941403	0.109477	0.00430801	-0.0951644	0.0181523	0.0845766	-0.0629771	0.096204	-0.10897	0.0344905	-0.0707811	0.0219914	-0.0911394	0.0560396	-0.0435103	0.0349246	0.213743	0.0229283	0.0529725	0.148414	-0.0498714	0.122389	-0.0139288	0.0578315	0.122837	0.113121	-0.160592	-0.138237	0.0586641	-0.0241503	-0.0496088	0.146544	0.0868457	0.077797	0.00351792	0.0660007	0.168591	0.115852	-0.158368	0.0829024	-0.00324795	-0.0743185	-0.0973721
ENST00000483767	ENSG00000188976	M0_grey	NOC2L	NOC2L	protein_coding	1	-1	p36.33	879584	894689	nucleolar complex associated 2 homolog (S. cerevisiae) [Source:HGNC Symbol;Acc:24517]	-0.111856	-0.204799	0.172809	0.0800121	-0.215956	-0.0796517	0.0954951	-0.132023	0.0305172	0.10759	-0.0864073	0.0593016	0.0496647	-0.0834802	0.124645	-0.145666	-0.123277	0.0679319	-0.159107	-0.0953626	0.0995686	0.081503	0.0105696	0.000160418	0.0368228	-0.0215983	0.168559	-0.0673383	0.130624	-0.0673003	-0.0316251	-0.170019	-0.149285	0.0251035	0.0416336	0.130948	-0.050007	-0.0262483	0.120243	-0.116345	0.0459419	-0.0805628	-0.0825729	-0.0543195	0.201084	0.0401596	0.0358892	0.0556274	0.0615705	-0.0592651	-0.0406755	-0.0309304	0.145049	0.0649093	-0.10897	-0.0227176	0.063268	-0.0822819	0.0195038	0.0612584	0.0653053
ENST00000483768	ENSG00000171469	M0_grey	ZNF561	ZNF561	protein_coding	19	-1	p13.2	9715356	9732075	zinc finger protein 561 [Source:HGNC Symbol;Acc:28684]	0.0928747	0.06453	-0.186212	-0.109608	0.045355	0.0676325	-0.176837	0.149139	-0.0715001	-0.0694543	0.0546139	-0.183727	-0.0132543	0.0130989	-0.0866533	0.0885131	0.0950814	-0.0766256	-0.0245521	-0.0016523	-0.0880324	-0.111094	-0.0110321	0.130117	-0.0428328	0.0659626	-0.112362	0.0298607	-0.0729703	0.0854901	0.0654238	0.0490608	0.0670653	0.035778	0.101295	-0.0502664	0.130777	0.0991679	-0.0543327	0.0150847	0.0137671	0.110064	0.0578659	0.0621531	-0.156115	-0.0207854	0.0130907	-0.0639451	-0.0996907	0.147546	0.0806171	0.044877	-0.0824262	-0.0260316	0.142187	0.104825	-0.0676651	0.0213496	-0.0123196	-0.0616428	-0.0528496
ENST00000483770	ENSG00000090621	M40_navajowhite2	PABPC4	PABPC4	protein_coding	1	-1	p34.3	40026488	40042462	poly(A) binding protein, cytoplasmic 4 (inducible form) [Source:HGNC Symbol;Acc:8557]	-0.0316824	0.0247435	-0.0829941	-0.123258	0.0583704	-0.0506876	0.0252732	0.0230052	-0.0376832	-0.0578615	0.0180336	-0.0448728	-0.0209027	-0.075241	0.0116722	0.0417461	-0.0701602	-0.0951838	-0.0927892	0.0209956	0.0122394	-0.0813496	-0.0161136	0.0756567	-0.011951	0.0264127	-0.079178	0.0656019	-0.0573012	-0.0190698	-0.113897	0.0260759	-0.0342536	0.0326617	-0.00802466	0.0338465	-0.00543868	0.0382515	-0.0938194	0.138294	0.0111187	0.0392122	0.0337473	0.0705673	-0.0431316	-0.132085	0.0584435	-0.0552433	-0.0599444	0.009486	0.00544855	0.093851	0.0606751	-0.00651262	0.0619045	0.0312634	-0.0426225	0.154016	0.00975548	-0.0164248	-0.0348863
ENST00000483771	ENSG00000148604	M0_grey	RGR	RGR	protein_coding	10	1	q23.1	86004809	86019716	retinal G protein coupled receptor [Source:HGNC Symbol;Acc:9990]	0.0816561	0.171948	-0.05756	-0.0120441	0.292467	0.0731927	0.0265515	0.0747553	0.0862339	-0.0818724	-0.140276	-0.0679597	0.0657316	0.195713	0.0826559	0.0917037	0.134384	-0.216415	0.211282	-0.120551	-0.152782	-0.0872643	0.0424892	-0.0447104	0.164147	-0.0186138	0.0328375	-0.0237622	0.0547902	0.197711	0.0311676	0.0218117	0.228657	0.113494	-0.0070938	-0.0786059	0.162826	0.103222	0.00350456	0.0584699	-0.00948104	0.0226109	0.0206675	0.042095	-0.00308538	-0.028803	0.0842262	-0.027355	-0.0244802	0.108817	0.0508575	-0.0687868	-0.0448148	-0.0106733	0.0111137	0.0165295	0.00885355	0.0835064	-0.0744688	0.0311177	0.0116526
ENST00000483772	ENSG00000123191	M0_grey	ATP7B	ATP7B	protein_coding	13	-1	q14.3	52506809	52585630	ATPase, Cu++ transporting, beta polypeptide [Source:HGNC Symbol;Acc:870]	0.041801	-0.0584265	0.0245534	-0.0115173	0.0269979	-0.0388399	0.0557476	0.0411194	0.0827918	-0.00301132	-0.0846522	0.0400119	0.108263	-0.0436561	0.107303	-0.0386448	0.00335524	-0.0671748	-0.0245046	-0.0555873	0.0460337	-0.00434018	0.0670441	0.0410665	0.0651054	-0.0359201	0.0222661	0.0242246	0.0444435	-0.00884985	0.0330278	-0.0457855	0.0453765	-0.0741082	0.0426207	-0.0440122	0.00669973	0.0182658	0.0799051	-0.0586967	-0.0369495	0.00595907	0.0512504	0.0797006	0.0161312	0.0547744	0.00338947	0.0345286	0.102877	0.021331	0.0332808	0.0202024	0.0566754	0.0153593	-0.0522372	0.070317	0.00442877	-0.0161693	0.004639	0.0842653	0.031778
ENST00000483773	ENSG00000143756	M0_grey	FBXO28	FBXO28	protein_coding	1	1	q42.11	224301789	224349749	F-box protein 28 [Source:HGNC Symbol;Acc:29046]	-0.0245967	0.00990276	-0.0417114	0.0244261	0.024182	0.0634016	-0.0948015	0.00258953	0.0550015	0.0809768	-0.0231492	-0.0274525	0.0973501	0.0235439	0.0117488	-0.0124275	0.0230501	0.00683042	0.0424884	0.056477	0.119471	0.0462438	0.119704	0.0963266	-0.148483	0.0988103	-0.0942085	0.134457	-0.0626747	-0.0669954	-0.0121816	0.141829	-0.0207849	-0.0334959	0.0314207	0.0482689	0.00112714	-0.00789255	0.0442051	0.103239	-0.0470541	0.131073	0.0272675	0.101541	0.0828922	-0.025325	0.0280412	-0.00889699	0.0539437	-0.0124391	-0.00594905	0.10276	0.0278554	-0.0135925	0.0547097	0.0453866	0.110576	0.135196	0.0659868	0.0143867	0.190865
ENST00000483774	ENSG00000266967	M0_grey	AARSD1	AARSD1	protein_coding	17	-1	q21.31	41102543	41116515	alanyl-tRNA synthetase domain containing 1 [Source:HGNC Symbol;Acc:28417]	-0.029132	-0.00769134	-0.0244496	-0.0877562	-0.00679203	-0.0521514	-0.00828554	0.0918955	-0.0649914	0.0303805	-0.0342281	-0.0683147	0.110348	-0.0311655	0.0553474	-0.0887008	-0.0276306	-0.101816	-0.022177	0.0477418	0.127625	-0.010585	0.0931177	0.115659	-0.11257	-0.00828238	-0.0605234	0.132461	-0.0691062	-0.0996587	-0.0550143	0.068342	0.005753	-0.089594	0.111764	0.0419743	-0.0488863	-0.0366464	0.0792763	0.0859333	-0.0202738	0.114431	0.133869	0.130176	-0.0060032	0.0641022	-0.0485748	0.0625972	0.0619856	-0.0209717	0.0296389	0.175891	0.11359	0.0294796	0.0382952	0.123553	-0.0104719	0.0256155	-0.000300808	-0.0229535	0.100739
ENST00000483775	ENSG00000106617	M0_grey	PRKAG2	PRKAG2	protein_coding	7	-1	q36.1	151253197	151574210	protein kinase, AMP-activated, gamma 2 non-catalytic subunit [Source:HGNC Symbol;Acc:9386]	0.0390037	0.0852815	-0.0595329	-0.0289135	0.0576194	0.0367496	-0.0409873	0.0494083	-0.0100802	0.0378514	-0.0807437	-0.031379	0.0481955	0.0251289	-0.00896045	0.0362655	-0.00672298	-0.054725	-0.0578463	-0.0189903	0.025372	-0.0661011	-0.0102145	0.103239	-0.0741161	0.111855	-0.0886345	0.0718795	-0.0477664	-0.0435808	-0.0357468	0.0191281	-0.0706469	0.0828962	-0.0256105	0.0649142	0.0514026	0.0615171	0.00576641	0.0733218	-0.0802108	0.0342832	0.00997476	0.0685655	-0.0167711	-0.0503156	0.0378732	-0.108774	0.0571772	-0.0520175	0.0216417	0.0954785	0.0109044	0.049308	0.0756325	0.00809553	0.0150591	0.0687692	-0.0305345	0.0108562	0.0746254
ENST00000483778	ENSG00000168397	M24_darkmagenta	ATG4B	ATG4B	protein_coding	2	1	q37.3	242576628	242613272	autophagy related 4B, cysteine peptidase [Source:HGNC Symbol;Acc:20790]	0.0106013	0.0826059	-0.182677	-0.0860503	0.00975081	-0.00664635	-0.0694434	0.029078	-0.0645662	-0.0194916	0.0765721	0.0416538	0.115522	-0.0586106	0.00964069	0.0276358	-0.0834234	-0.0587733	-0.0387067	-0.0394312	-0.0432998	-0.160128	-0.0159145	0.322863	-0.0271412	0.100959	-0.232473	0.0473412	-0.0576084	0.0640035	-0.11895	0.0233541	0.00579966	0.0691975	-0.00814819	-0.121855	0.100042	0.177355	-0.0517838	0.113247	-0.0511634	0.156131	0.0619048	0.154144	-0.0898097	-0.0505584	0.0081709	-0.130495	-0.00718974	0.147519	0.0263601	0.187899	-0.00387334	-0.0238357	0.184045	0.149497	0.00399225	0.0696758	0.114639	-0.0176599	0.0445537
ENST00000483779	ENSG00000196187	M11_grey60	TMEM63A	TMEM63A	protein_coding	1	-1	q42.12	226033237	226070069	transmembrane protein 63A [Source:HGNC Symbol;Acc:29118]	-0.0722202	0.0287951	-0.15218	-0.404535	0.0326138	-0.267335	0.0800542	0.0280944	-0.360904	-0.326087	0.826931	-0.168311	-0.366753	-0.191246	-0.227123	-0.0172797	-0.0147644	0.174904	-0.0393024	0.425124	-0.121262	-0.216159	-0.00909586	0.00407215	-0.0032395	-0.00565506	-0.0882413	0.00797419	-0.200008	0.173008	-0.0162174	0.345602	0.208667	-0.123766	0.24998	-0.243639	0.186764	0.00722012	-0.0959096	-0.0929386	0.105048	0.0737923	0.010482	-0.032074	-0.307793	-0.0601506	-0.0250578	0.14286	-0.207348	0.233315	-0.0278348	0.0526916	-0.0183053	0.0243758	0.254258	0.164036	-0.276362	-0.179613	-0.00809965	-0.217166	-0.408604
ENST00000483782	ENSG00000010704	M0_grey	HFE	HFE	protein_coding	6	1	p22.2	26087509	26098571	hemochromatosis [Source:HGNC Symbol;Acc:4886]	0.203517	0.0739525	-0.0801691	-0.0621444	0.115524	0.124906	-0.10686	0.116975	0.0579941	-0.0677197	0.0302257	-0.0984485	-0.0924411	0.177974	-0.141815	0.0638643	0.200076	-0.0605457	0.00393714	0.09557	0.0178681	0.012563	0.126756	-0.0762204	-0.0951298	0.0622271	-0.0110146	0.103006	-0.0784883	-0.0247805	0.251395	0.168369	0.0667702	-0.0415745	0.128995	0.00785657	0.0363716	-0.0354923	0.0930329	-0.0224977	-0.0156568	0.0977553	-0.0308557	0.0720695	-0.123075	-0.005932	0.028297	-0.0282501	0.0124503	0.0208388	0.0830405	0.0639968	-0.0739724	0.0374925	0.0668674	0.108117	-0.0230301	-0.0347038	-0.0913603	-0.0157093	-0.013396
ENST00000483783	ENSG00000176978	M0_grey	DPP7	DPP7	protein_coding	9	-1	q34.3	140004994	140009629	dipeptidyl-peptidase 7 [Source:HGNC Symbol;Acc:14892]	0.00721111	0.23591	-0.294889	-0.498744	0.16833	-0.41519	0.312658	0.254096	-0.156519	-0.441043	0.220349	-0.217389	0.101798	-0.0665644	0.223837	-0.0276267	-0.16579	-0.346706	-0.242613	0.0791396	-0.0578866	-0.459916	-0.0477987	0.357137	0.190072	0.0064261	-0.28516	0.0558287	-0.173716	0.173076	-0.195856	0.197052	0.260947	-0.0959084	0.0423278	-0.214992	0.254588	0.178134	-0.0360966	0.0630037	-0.40702	0.239464	0.32385	0.486909	-0.149563	0.0782475	0.227239	0.0813068	0.30237	0.287705	0.0314207	0.135916	0.249806	0.296144	0.359645	0.287051	-0.0241775	-0.0624667	0.104705	0.300582	-0.282527
ENST00000483785	ENSG00000106723	M0_grey	SPIN1	SPIN1	protein_coding	9	1	q22.1	91003334	91093609	spindlin 1 [Source:HGNC Symbol;Acc:11243]	0.067302	0.0416164	0.0289347	0.0703575	-0.125554	-0.0278099	0.0349974	0.0175791	0.0731487	-0.0305723	-0.0397532	-0.0064236	-0.0268738	0.0274657	0.00964428	0.00529809	-0.0350238	0.032657	-0.122729	-0.0932097	-0.031734	0.0244017	-0.103927	-0.0634587	0.0971821	-0.0177033	0.0738252	-0.0846681	0.113628	-0.00394186	-0.0183139	-0.0967827	-0.105884	0.0354784	-0.0735591	0.0160654	0.010254	-0.011437	-0.0682457	0.0671611	0.082789	-0.144756	-0.0497643	-0.0977805	0.0224722	-0.0276156	0.0656515	-0.0338416	-0.0766161	-0.0254751	-0.0534052	-0.142179	-0.0108685	-0.0893488	-0.0340259	-0.142202	-0.0080612	0.0153381	0.00878867	0.00287631	-0.0361254
ENST00000483786	ENSG00000164889	M0_grey	SLC4A2	SLC4A2	protein_coding	7	1	q36.1	150754297	150773614	solute carrier family 4 (anion exchanger), member 2 [Source:HGNC Symbol;Acc:11028]	-0.0281506	0.031615	-0.000244692	0.0421392	-0.0504878	0.0581876	-0.00923561	-0.07598	-0.0188911	0.0478551	-0.00538219	0.0682319	-0.0418471	0.0396333	-0.031997	0.0161252	-0.0133141	-0.0185513	-0.00455371	0.011825	0.000518973	0.0538514	-0.0202041	-0.0120691	-0.0202465	0.0271438	-0.0329122	0.0724734	-0.0352692	-0.00659116	-0.0571068	0.0376575	-0.0609984	0.073442	-0.126756	0.0658548	-0.0358221	0.00606208	-0.0288748	0.0540942	-0.00162844	0.00965596	-0.0732648	-0.0669416	0.0111012	-0.014252	-0.041139	0.00668166	-0.023376	-0.0559891	-0.0537817	-0.0331445	-0.0539465	-0.0652135	-0.0129099	-0.070882	0.0434883	0.00752808	0.0439126	-0.0157413	0.0628921
ENST00000483788	ENSG00000059573	M0_grey	ALDH18A1	ALDH18A1	protein_coding	10	-1	q24.1	97365696	97416463	aldehyde dehydrogenase 18 family, member A1 [Source:HGNC Symbol;Acc:9722]	0.0390998	-0.0723412	0.0668358	0.0526653	-0.0237407	0.0334256	0.0093014	0.00608083	0.0488842	0.119139	-0.130945	0.00660817	0.0653783	-0.0100478	0.0290713	-0.0226195	0.0207127	0.00863116	0.00936415	-0.00511365	0.0983433	0.134548	0.0419576	-0.0355083	-0.0874242	0.00146858	0.0447721	0.0846592	-0.0155313	-0.106009	0.119666	0.0301345	-0.0846406	0.000527727	-0.0206569	0.125149	-0.0860438	-0.0648468	0.0997278	0.00139647	-0.0516346	0.0393878	0.0191746	0.0401373	0.119679	-0.00406934	-0.00847341	0.063647	0.0808684	-0.101638	-0.0363915	0.0160189	0.0458586	0.0454343	-0.0682655	0.0207985	0.111919	0.0460062	0.0272992	0.0582253	0.121662
ENST00000483789	ENSG00000163660	M0_grey	CCNL1	CCNL1	protein_coding	3	-1	q25.31	156864297	156878549	cyclin L1 [Source:HGNC Symbol;Acc:20569]	-0.132477	-0.160334	0.0992499	0.023139	-0.0696869	-0.0561771	0.070202	-0.109111	-0.00489253	0.0888991	-0.0382789	0.0177376	0.0575837	-0.0984888	0.0906969	-0.0489791	-0.055156	0.0722086	-0.0399551	-0.046302	0.0558818	0.0479273	-0.0476012	-0.0134085	0.00909084	-0.0897787	0.0760269	0.0225708	0.0772275	-0.0482898	-0.0324574	-0.0258711	-0.05836	0.00732436	-0.0777176	0.0557983	-0.0300761	0.00106101	0.0814036	-0.0660243	-0.0546722	-0.0414656	-0.07752	-0.067126	0.13355	0.0380975	-0.0198554	0.0407895	0.0669504	-0.035641	-0.115639	-0.0925884	0.0465918	0.00614688	-0.0714684	-0.0957271	0.0796479	0.0191128	0.0286938	0.127177	0.0533356
ENST00000483790	ENSG00000162769	M0_grey	FLVCR1	FLVCR1	protein_coding	1	1	q32.3	213031597	213072705	feline leukemia virus subgroup C cellular receptor 1 [Source:HGNC Symbol;Acc:24682]	0.0572268	0.0819337	-0.0529833	-0.0341187	0.0295278	0.0241086	-0.047329	0.0798202	-0.00888265	-0.0577946	0.0730953	-0.0400403	-0.0929415	-0.0229526	-0.123496	0.0913312	-0.00685443	0.0128862	-0.0116726	0.0967001	0.023686	0.0129851	-0.00398331	-0.0072453	-0.0574001	0.0102187	-0.00821023	0.0277946	-0.0178723	-0.0219459	-0.010283	0.0627634	-0.0216699	-0.0121668	0.0440097	0.0480315	-0.0310399	-0.00334017	-0.0514056	0.00487634	-0.0332452	0.0371939	0.00945027	0.00988339	-0.0688793	-0.0293874	0.0148847	-0.0531361	-0.0197589	-0.013451	-0.00191858	0.0468376	-0.0237391	0.0127246	0.070749	-0.00128362	-0.0316471	0.00178803	-0.0365781	-0.00757976	-0.0448714
ENST00000483791	ENSG00000171163	M0_grey	ZNF692	ZNF692	protein_coding	1	-1	q44	249144205	249153343	zinc finger protein 692 [Source:HGNC Symbol;Acc:26049]	-0.0364101	-0.0102308	-0.0495036	0.00327605	-0.0897559	-0.010521	-0.0690332	0.0356412	-0.0639202	0.00337325	0.0746749	-0.0147958	0.0417515	0.029142	0.0159752	-0.0615262	0.0187455	-2.02367e-05	0.00319878	0.0308628	0.0315087	-0.00736242	0.0422276	0.0863737	-0.0650696	0.0682721	-0.0704424	-0.000811108	-0.0508564	-0.0185047	-0.0448873	0.0385945	0.0102731	-0.0372244	0.0741456	-0.0162851	7.24203e-05	-0.0129014	-0.0502618	0.0862211	-0.00463629	0.0696718	0.0529754	0.088068	-0.00398574	0.0370772	-0.0493471	0.00275752	0.0288986	0.019786	-0.0114377	0.0549146	0.0314731	0.02886	0.0226509	0.0572075	-0.025429	-0.0675639	0.0542781	-0.0188799	0.0150271
ENST00000483793	ENSG00000173200	M1_turquoise	PARP15	PARP15	protein_coding	3	1	q21.1	122296449	122357894	poly (ADP-ribose) polymerase family, member 15 [Source:HGNC Symbol;Acc:26876]	0.379556	0.242225	-0.224089	-0.149664	0.136661	0.186213	-0.189228	0.189352	-0.0435404	-0.206696	0.0471338	-0.192608	-0.288524	0.183923	-0.296577	0.166381	0.227558	-0.153117	-0.020088	0.0556213	-0.167203	-0.109649	-0.0468259	-0.0502701	-0.0318159	0.0796402	-0.0771918	0.0340311	-0.107331	0.103268	0.225918	0.215279	0.0947384	0.0677252	0.0798933	0.0132247	0.130229	0.0201817	-0.0308378	-0.0092884	-0.0664565	0.0105066	-0.138328	0.0451312	-0.253346	-0.060308	0.035491	-0.188277	-0.0765231	0.0352671	-0.0187481	-0.0812045	-0.207347	-0.0397988	0.202935	-0.0147025	-0.143138	-0.0772378	0.0146776	-0.0711499	-0.16464
ENST00000483795	ENSG00000119185	M0_grey	ITGB1BP1	ITGB1BP1	protein_coding	2	-1	p25.1	9543604	9563676	integrin beta 1 binding protein 1 [Source:HGNC Symbol;Acc:23927]	0.0771384	0.105305	-0.0975371	-0.0475924	-0.00320808	-0.0148464	0.0110684	0.0337139	-0.00946143	-0.0528412	-0.0433971	-0.00741981	0.131526	0.0270421	0.0870776	0.0525482	-0.0353452	-0.0615265	-0.125807	-0.161557	-0.09201	-0.188943	0.00929557	0.200533	0.121886	0.00710561	-0.0568408	-0.121822	0.0730379	0.108036	-0.0544974	-0.0611377	0.0107417	0.0896662	-0.0365554	-0.0608982	0.092878	0.116701	0.113055	-0.0684789	-0.100432	0.00361358	-0.0442553	0.0927322	-0.0144501	0.10297	0.117343	-0.126503	0.11708	0.14441	0.0210762	-0.0458754	-0.0201419	0.0158974	0.133976	-0.00129598	-0.0152169	-0.0764257	0.0280372	0.180634	-0.0593712
ENST00000483798	ENSG00000108176	M0_grey	DNAJC12	DNAJC12	protein_coding	10	-1	q21.3	69556427	69597924	DnaJ (Hsp40) homolog, subfamily C, member 12 [Source:HGNC Symbol;Acc:28908]	0.0513392	0.0604744	-0.0288743	0.0333333	-0.03672	0.0131492	-0.0036484	0.0188407	0.041738	-0.0829621	0.0422745	-0.0120972	-0.0356982	0.0945533	-0.0160974	0.0712133	0.0120324	-0.00797476	-0.00947989	0.0453412	-0.0364349	0.0124681	0.0179533	-0.00715275	0.0476783	-0.00141393	-0.00438694	0.0341836	-0.0289928	0.0675224	-0.00977194	-0.0195545	0.0118333	0.00497137	0.0142585	-0.00160736	0.0146331	0.0150413	-0.0785849	0.107492	0.0107815	0.0242812	-0.0176932	0.0247483	-0.0271254	-0.0472851	0.0580997	-0.000560981	-0.0373087	0.059172	0.00764929	-0.00049655	0.0128168	-0.0363455	0.0393276	0.00786826	0.039731	-0.030067	-0.0455117	-0.0275165	-0.0459679
ENST00000483801	ENSG00000204344	M0_grey	STK19	STK19	protein_coding	6	1	p21.33	31938868	31950598	serine/threonine kinase 19 [Source:HGNC Symbol;Acc:11398]	0.0180444	-0.0462608	0.0480774	0.0719153	-0.162858	0.0738089	-0.0753619	-0.0280401	-0.03002	0.105557	-0.00871803	-0.0205228	-0.0396579	0.0360333	-0.0754084	-0.0225998	0.0679086	0.0939739	-0.0793359	0.018623	0.0361384	0.114278	0.0412499	-0.0626365	-0.0846761	0.0477187	0.0650632	0.007165	0.0191247	-0.0853524	0.0493458	0.0103717	-0.194252	0.0345509	0.0218136	0.139348	-0.016418	-0.0575623	0.0320324	-0.0183739	0.038626	-0.01991	-0.110183	-0.0669776	0.0315078	-0.00779128	-0.0391451	-0.00371906	-0.0227228	-0.0913728	-0.0463809	-0.0346345	-0.0316475	-0.0398476	-0.0665108	-0.0821664	0.045238	-0.0634559	-0.00590826	-0.0250843	0.053848
ENST00000483804	ENSG00000158864	M0_grey	NDUFS2	NDUFS2	protein_coding	1	1	q23.3	161166894	161184185	NADH dehydrogenase (ubiquinone) Fe-S protein 2, 49kDa (NADH-coenzyme Q reductase) [Source:HGNC Symbol;Acc:7708]	-0.0790297	-0.00764494	0.0778852	-0.0662458	0.0619709	-0.124268	0.139629	0.0797291	-0.0428958	-0.0623533	0.0198826	0.0128016	-0.0345458	-0.135873	0.0921144	-0.0123628	-0.0388426	-0.02888	0.00334037	0.0341185	0.0296539	-0.0147072	0.164497	-0.0843256	0.0708307	-0.0844684	0.157503	-0.0901295	0.0562372	-0.0105421	-0.109186	-0.0482745	0.0445209	-0.0374049	0.222796	-0.0137601	-0.0258853	-0.0244007	0.0746247	-0.0228691	0.164801	-0.0464096	0.0974528	0.014853	0.0872485	-0.0012806	0.146625	0.10469	-0.00573861	0.0232497	-0.0659914	-0.00788717	0.0552104	-0.082763	-0.00381321	-0.00963786	0.042826	-0.0767576	0.00406593	-0.0477654	-0.129839
ENST00000483805	ENSG00000112983	M0_grey	BRD8	BRD8	protein_coding	5	-1	q31.2	137475455	137514675	bromodomain containing 8 [Source:HGNC Symbol;Acc:19874]	0.00234388	-0.0871415	0.0295207	-0.0161227	-0.035622	-0.0685816	0.0629994	-0.0326723	-0.00253	0.018868	0.0240177	0.0280394	0.0563973	-0.0831023	0.0642011	-0.151657	0.0266293	0.0288613	-0.0126049	0.0752228	0.172402	0.0259016	0.0598191	-0.00976038	-0.0474102	-0.0446435	0.0250656	0.106859	-0.111091	-0.122577	0.0721552	0.0471956	0.0329633	-0.12424	0.0600313	-0.08083	-0.095811	-0.0846479	0.0310109	-0.0194278	0.0393601	0.0260512	0.0224918	0.0225558	0.0484294	0.0479719	-0.0612584	0.0761018	0.0487936	-0.044149	-0.0100916	0.102054	0.14015	0.0334018	-0.0253746	0.0837534	0.0381139	-0.0213336	0.0463915	-0.0158823	0.0994831
ENST00000483807	ENSG00000148362	M0_grey	C9orf142	C9orf142	protein_coding	9	1	q34.3	139886870	139888436	chromosome 9 open reading frame 142 [Source:HGNC Symbol;Acc:27849]	0.0375884	0.105857	-0.0851582	-0.0210976	0.00905869	0.0180613	-0.0442889	0.0598999	-0.0344217	-0.0868675	0.0864955	-0.0351496	-0.0555778	0.048342	-0.084202	0.0602203	-0.0407376	-0.0292619	0.0001048	0.0445823	-0.0570881	-0.0632073	-0.0732852	0.0671575	0.0199797	0.023811	-0.097197	0.0332585	-0.0325026	0.0690601	-0.0589533	0.0648796	0.0160725	0.0230243	-0.0539111	-0.0126495	0.0217529	0.0337986	-0.0507823	0.030348	-0.0606728	0.0293979	0.00801652	0.0564868	-0.0601614	-0.0399405	0.0194908	-0.0361821	-0.030793	0.0762747	0.00799483	-0.00918254	-0.0435561	0.0362158	0.088808	-0.0109917	-0.072743	-0.000781009	-0.00643478	-0.00567843	-0.0559064
ENST00000483808	ENSG00000181744	M0_grey	C3orf58	C3orf58	protein_coding	3	1	q24	143690640	143767561	chromosome 3 open reading frame 58 [Source:HGNC Symbol;Acc:28490]	-0.0631517	-0.0909429	0.01593	-0.0519401	-0.0903444	-0.0151678	-0.0732901	0.073927	-0.0903184	-0.00295249	0.0886564	-0.0374944	0.0178557	-0.0297112	0.0414488	-0.0571711	0.0333273	0.0160476	0.0293617	0.10064	0.114351	0.0129772	0.272818	0.101237	-0.0649427	0.0655146	0.0205607	0.00945066	-0.0177265	-0.0172759	0.0207129	0.108432	0.10801	-0.0619972	0.255712	-0.00397674	0.00599852	0.0213983	0.108962	-0.0385844	0.0578557	0.166763	0.0220658	0.0615092	0.0302733	0.0689226	0.0252516	0.122869	0.0451319	0.139713	-0.0103463	0.118699	0.0979546	0.0155987	0.101401	0.116164	0.0713136	-0.101476	-0.0281265	-0.0760839	0.0393907
ENST00000483809	ENSG00000105856	M11_grey60	HBP1	HBP1	protein_coding	7	1	q22.3	106809406	106842974	HMG-box transcription factor 1 [Source:HGNC Symbol;Acc:23200]	-0.0268737	0.0618002	-0.0658202	-0.253751	0.0940472	-0.153197	0.0611899	0.108001	-0.178873	-0.150363	0.275461	-0.106856	-0.185228	-0.083594	-0.105429	0.0670854	-0.013091	-0.0719858	-0.00478485	0.294873	0.0563813	-0.0827323	0.0419947	0.00122741	-0.0712669	0.0399896	-0.0363055	0.111618	-0.147951	-0.0198508	-0.0909561	0.163626	0.0909011	-0.00934901	0.147637	-0.00617634	0.0347398	-0.00538961	-0.0199534	-0.00337282	0.0985371	0.115915	0.0852211	-0.00540668	-0.125866	-0.0430939	0.0215352	0.0620854	-0.147309	0.0751951	0.00616355	0.100892	0.0261403	-0.0716274	0.23116	0.0535635	-0.032265	-0.0185352	0.0248278	-0.180267	-0.14664
ENST00000483810	ENSG00000075303	M0_grey	SLC25A40	SLC25A40	protein_coding	7	-1	q21.12	87462883	87505672	solute carrier family 25, member 40 [Source:HGNC Symbol;Acc:29680]	0.0823096	0.0128508	0.0385268	0.0494557	0.000431627	-0.0484772	0.128629	0.0216689	0.16114	-0.0631405	-0.0764947	0.0590841	0.0741705	-0.0261873	0.107025	0.0993	-0.0698557	0.0526244	-0.126559	-0.115665	-0.050238	-0.00842718	0.0674901	0.0114277	0.205892	-0.0566644	0.126215	-0.1343	0.158549	0.0951521	0.0746221	-0.121056	0.00293291	0.0582752	0.0203319	0.00538237	0.0447466	0.0885017	0.118461	-0.0397326	0.0634436	-0.0515776	-0.0480756	-0.0275781	0.0950211	-0.0263235	0.128791	-0.00978163	0.0289505	0.12486	0.0125661	-0.113511	0.0314227	-0.00236555	0.0338485	-0.0743801	0.118667	-0.0225059	-0.0637924	0.0371906	-0.0549093
ENST00000483811	ENSG00000164076	M0_grey	CAMKV	CAMKV	protein_coding	3	-1	p21.31	49895421	49907655	CaM kinase-like vesicle-associated [Source:HGNC Symbol;Acc:28788]	0.107531	0.0192682	0.103692	0.191347	0.035483	0.0504583	0.0539113	0.0452179	0.286761	-0.018381	-0.184544	0.149814	0.157801	-0.0556541	0.113452	0.0192917	-0.152259	0.0718252	-0.00602198	-0.194831	-0.000308093	0.0727703	0.239768	-0.0413849	0.179441	-0.108475	0.268844	-0.140502	0.164116	0.0475798	0.117673	-0.159564	-0.0611659	0.0117614	0.0233776	0.0785591	-0.0295352	-0.0624705	0.21193	-0.0414643	0.169412	0.016226	-0.00815789	-0.0305833	0.135357	0.0410761	0.182575	-0.038329	0.0822433	0.00650014	0.00900069	-0.0341242	0.0217442	-0.0109611	-0.074337	-0.0249154	0.269762	-0.0207219	-0.0367794	0.0449382	0.0589049
ENST00000483814	ENSG00000008710	M0_grey	PKD1	PKD1	protein_coding	16	-1	p13.3	2138711	2185899	polycystic kidney disease 1 (autosomal dominant) [Source:HGNC Symbol;Acc:9008]	-0.112599	-0.0875276	0.0532742	0.0687514	-0.0109322	0.00851066	-0.0141526	-0.0498758	-0.0215841	0.194974	-0.110032	0.100994	0.283226	-0.0100401	0.172508	-0.0940339	-0.0259816	-0.0208667	0.110981	-0.060895	0.124383	0.0125032	0.0114526	0.198639	-0.0810379	0.0963648	-0.0699219	0.0133078	-0.0217432	-0.104945	-0.061004	-0.0322331	-0.0064747	0.0436745	-0.0443223	-0.0287099	-0.0378789	-0.00465741	0.0916866	0.0262188	-0.0673263	0.0126369	0.0754675	0.0867379	0.0973082	0.0932926	-0.0643581	0.0158675	0.13583	-0.0330718	0.0612186	0.127484	0.0665437	-0.0148994	-0.0529138	0.0937806	0.0358164	0.0385763	0.0546274	0.1262	0.16425
ENST00000483815	ENSG00000101084	M0_grey	C20orf24	C20orf24	protein_coding	20	1	q11.23	35234137	35240960	chromosome 20 open reading frame 24 [Source:HGNC Symbol;Acc:15870]	-0.00735392	-0.0693252	0.0889624	0.0400858	0.0269209	0.0467976	-0.0341266	0.00390939	0.00494098	0.100879	-0.0560097	-0.0101145	-0.0713239	0.0229429	-0.0492405	-0.0582392	-0.00367157	0.0156588	0.0885541	0.11792	0.185733	0.126044	-0.00827535	-0.0948874	-0.156673	-0.00590473	0.0557302	0.167703	-0.0843503	-0.18631	0.0321235	0.0549386	-0.0467168	-0.0285869	-0.00965142	0.128656	-0.168153	-0.139165	0.0950736	-0.0401707	0.0197677	-0.0272765	-0.00491954	-0.0620782	0.0840349	0.107347	-0.076411	0.0548676	0.0193462	-0.187804	-0.0085592	0.0621563	0.0669485	-0.045626	-0.0642218	-0.01107	0.0264854	0.0608604	0.0258691	-0.0644553	0.0767018
ENST00000483817	ENSG00000172785	M0_grey	CBWD1	CBWD1	protein_coding	9	-1	p24.3	121041	188979	COBW domain containing 1 [Source:HGNC Symbol;Acc:17134]	0.0141678	-0.112663	0.083665	0.112797	0.00306155	0.0939793	-0.108533	-0.0275693	0.0510014	0.108719	-0.0446956	-0.00873214	-0.0206062	-0.0480436	-0.0785491	-0.0432526	0.00500012	0.0840457	0.0999772	0.0413684	0.0502895	0.160404	0.0947759	-0.130491	-0.100545	-0.0502249	0.11137	-0.00162415	-0.0230827	-0.0536294	0.153938	-0.0366327	-0.0113571	-0.0951479	0.0463305	0.0860835	-0.0834648	-0.0779357	0.0965892	-0.0589526	0.110504	0.0213604	-0.0268359	-0.124373	0.022563	0.0456561	-0.0929067	0.0456766	-0.0481231	-0.105684	0.0672535	0.00244131	-0.0399681	-0.073621	-0.107694	-0.0274908	0.0347655	-0.0251526	-0.0781459	-0.103978	0.115617
ENST00000483819	ENSG00000106070	M0_grey	GRB10	GRB10	protein_coding	7	-1	p12.1	50657760	50861159	growth factor receptor-bound protein 10 [Source:HGNC Symbol;Acc:4564]	-0.0593325	-0.0917264	0.0786402	0.217026	0.0105094	-0.101115	0.242461	-0.235761	0.326233	-0.014624	-0.0760356	0.350567	0.163322	-0.100988	0.195136	-0.0098949	-0.100793	0.0775965	-0.00091498	-0.205203	-0.0937903	-0.0109887	-0.0948443	-0.0667184	0.302099	-0.236717	0.113123	-0.277395	0.160497	0.128603	-0.0159923	-0.285347	0.0791483	-0.00766594	-0.194332	-0.243199	-0.0340858	0.0636258	-0.0909096	0.0359201	0.163478	-0.140756	0.0172229	-0.113059	0.150174	-0.0998983	0.0545943	0.0327444	-0.125463	0.0746918	0.0199508	-0.132552	0.0325284	-0.132843	-0.124193	-0.0631685	0.116145	0.0428001	0.0778663	-0.0368535	0.043006
ENST00000483821	ENSG00000204231	M0_grey	RXRB	RXRB	protein_coding	6	-1	p21.32	33161365	33168630	retinoid X receptor, beta [Source:HGNC Symbol;Acc:10478]	-0.110611	-0.193501	0.0844833	0.0797037	-0.102101	0.0869833	-0.174808	-0.0672399	-0.0751667	0.224448	0.110754	0.0124682	0.0393717	-0.06569	-0.0218687	-0.246452	0.103583	0.155537	0.154579	0.229245	0.322455	0.190569	0.168786	0.0347119	-0.373975	0.0887069	-0.0528698	0.241389	-0.23396	-0.285301	0.133289	0.257166	-0.0276348	-0.103271	0.182347	0.0640909	-0.124574	-0.238049	0.0916809	-0.0598396	-0.0470949	0.0909132	0.00139613	0.0654016	0.0927214	0.111931	-0.196404	0.0754606	0.13421	-0.222535	-0.0638319	0.223447	0.130343	0.000985266	-0.0949466	0.120541	0.0238941	-0.0656826	0.043012	-0.00997879	0.231651
ENST00000483825	ENSG00000198821	M0_grey	CD247	CD247	protein_coding	1	-1	q24.2	167399877	167487847	CD247 molecule [Source:HGNC Symbol;Acc:1677]	0.115137	0.16954	-0.16733	-0.108354	0.0365705	-0.0325636	0.0223529	0.0984804	-0.0171141	-0.136068	-0.00272768	-0.024457	0.0855766	-0.0302362	0.0300685	0.0709924	-0.0425195	-0.0722491	-0.178516	-0.0955942	-0.066455	-0.17054	-0.0959086	0.185863	0.141471	0.00233844	-0.128165	-0.0604446	0.0077908	0.0708467	-0.0812455	-0.0705879	-0.0651401	0.121527	-0.00776158	-0.0807609	0.0901944	0.158372	-0.0372813	0.0588632	-0.0634896	0.00753691	0.0239224	0.0968208	-0.120168	-0.0228236	0.0567016	-0.120563	0.00728566	0.0832081	0.0117532	0.0293461	0.0424741	0.0443493	0.184152	0.0675067	-0.0215235	-0.00292744	0.0676762	0.0426808	-0.0831579
ENST00000483826	ENSG00000197857	M0_grey	ZNF44	ZNF44	protein_coding	19	-1	p13.2	12335501	12405702	zinc finger protein 44 [Source:HGNC Symbol;Acc:13110]	-0.042638	0.0316653	-0.0789534	0.0062263	0.0303393	0.113449	-0.112791	-0.00664375	-0.0429501	0.0922107	0.00170265	0.0366631	0.0701787	0.0327814	-0.0416846	0.0757015	0.0171362	-0.0221284	-0.00202057	-0.0296634	-0.0122886	-0.0665802	-0.00132846	0.18696	-0.0851986	0.128372	-0.143232	0.0370835	-0.0127634	0.0226563	-0.0484887	0.0651995	-0.0653651	0.100186	-0.00212812	0.0235427	0.0279047	0.0545158	-0.033846	0.103243	-0.0391175	0.056037	-0.0378148	0.0696939	-0.0264062	-0.103882	0.0143338	-0.108243	-0.00965967	0.0437979	0.0150469	0.0822224	-0.0616058	-0.0325535	0.0985823	0.0308709	-0.0469125	0.120412	0.143051	-0.00664409	0.0778437
ENST00000483828	ENSG00000121749	M0_grey	TBC1D15	TBC1D15	protein_coding	12	1	q21.1	72233487	72320629	TBC1 domain family, member 15 [Source:HGNC Symbol;Acc:25694]	-0.0140654	0.0713744	-0.0795282	-0.125431	0.0706348	-0.0660287	0.0316793	0.118026	-0.0123896	-0.116727	0.0785097	-0.086434	-0.0315412	0.0166022	-0.0186442	0.0707335	-0.0578302	-0.00818648	-0.0367507	0.0691048	-0.0415966	-0.0665142	0.0529961	0.0196101	0.0306751	0.0484778	-0.0471439	0.0307384	-0.0224109	0.108243	-0.102942	0.0357813	0.0368872	-0.0124049	0.0741906	0.00932868	0.11616	0.0881424	0.0117388	0.0538374	-0.0518984	0.104632	0.0987491	0.141744	-0.052835	-0.0365399	0.110796	0.00962661	0.0606336	0.111146	0.0482172	0.0920012	0.0431636	0.0581816	0.111735	0.0370512	-0.00465392	0.051453	-0.0504014	0.0901416	-0.0888248
ENST00000483837	ENSG00000100413	M0_grey	POLR3H	POLR3H	protein_coding	22	-1	q13.2	41921808	41940610	polymerase (RNA) III (DNA directed) polypeptide H (22.9kD) [Source:HGNC Symbol;Acc:30349]	0.104109	0.132008	-0.252359	-0.213311	0.158071	-0.0596174	-0.0317477	0.169379	-0.0370957	-0.214606	0.177288	-0.0733876	0.0984783	-0.0136277	0.0102104	0.076448	0.0136832	-0.181835	0.0887701	0.0694988	-0.0758572	-0.269529	0.029321	0.38496	0.0766066	0.0529002	-0.161224	-0.0688782	-0.0314312	0.201853	0.005244	0.125044	0.393246	0.0202536	0.219378	-0.287277	0.215832	0.147634	-0.0948709	0.00539989	-0.0541104	0.113381	0.178506	0.17369	-0.23937	-0.0635804	0.0766281	-0.0892533	-0.0574155	0.311383	0.0853935	0.093307	-0.111913	0.0397075	0.271518	0.208558	-0.130874	-0.122334	0.0426984	-0.0659064	-0.162409
ENST00000483839	ENSG00000107937	M0_grey	GTPBP4	GTPBP4	protein_coding	10	1	p15.3	1034338	1065876	GTP binding protein 4 [Source:HGNC Symbol;Acc:21535]	0.034291	0.0448713	-0.00778862	-0.0732413	0.069814	-0.0169125	0.0344633	0.114362	-0.0483338	-0.0278958	-0.0134407	-0.12902	-0.094371	-0.0491866	-0.0851278	0.139588	-0.0973412	-0.0211683	-0.0655262	0.00624224	-0.0888836	0.0290186	-0.0311293	-0.0230846	0.0429792	0.0250067	0.0380894	0.00240605	0.118183	0.0565189	-0.0477381	-0.0605094	-0.105161	0.018114	0.0138226	0.16841	0.0298433	0.0137403	-0.00601031	0.0521009	-0.0166878	0.00116977	0.099546	-0.0081003	-0.0460716	-0.113191	0.0865526	0.0447403	-0.0227716	0.0268668	0.0319446	-0.0277161	-0.0331999	0.216591	0.0168335	0.0185128	-0.0287409	0.0939768	-0.176237	0.0288322	-0.116583
ENST00000483841	ENSG00000082126	M0_grey	MPP4	MPP4	protein_coding	2	-1	q33.1	202509593	202563417	membrane protein, palmitoylated 4 (MAGUK p55 subfamily member 4) [Source:HGNC Symbol;Acc:13680]	0.0463153	-0.0502711	-0.0411808	0.113751	-0.0520094	0.108669	-0.112332	0.011214	0.081921	0.125502	-0.170226	0.0760957	0.191136	-0.0409089	0.0696931	0.00904854	-0.0124549	0.0302512	0.0169031	-0.15048	0.0302338	0.0127608	0.0579226	0.133559	-0.00789126	0.0411021	-0.0112825	-0.0263142	0.0496139	-0.00804923	0.0150031	-0.114527	-0.0864902	0.0936709	-0.00279048	0.00954009	-0.0235639	0.0514933	0.052067	-0.075205	-0.0554499	-0.016809	-0.0637698	0.0533195	0.00643817	0.0238415	-0.0415687	-0.117853	0.0932941	0.0391335	-0.0317164	0.0171233	-0.026422	-0.0530405	-0.019775	0.0245552	0.0649967	-0.00775914	0.0254726	0.085205	0.137421
ENST00000483842	ENSG00000152520	M0_grey	PAN3	PAN3	protein_coding	13	1	q12.2	28712643	28869475	PAN3 poly(A) specific ribonuclease subunit homolog (S. cerevisiae) [Source:HGNC Symbol;Acc:29991]	0.0373243	-0.0128667	-0.124329	-0.125317	0.0273441	-0.0251387	-0.0999426	0.128322	-0.125535	-0.0659552	0.178514	-0.128596	0.026721	-0.0761348	-0.0314763	-0.0588466	0.0564401	-0.0265069	0.0183948	0.15513	0.0514657	-0.0695851	0.0976401	0.0525714	-0.111299	0.0287883	-0.0991038	0.102039	-0.188442	-0.00188959	0.0589167	0.105432	0.0951367	-0.0791875	0.221657	-0.120271	0.0110106	-0.0288014	-0.0165195	-0.0303899	0.0469492	0.180911	0.140142	0.088323	-0.163793	0.0188122	-0.0558597	0.0855812	-0.0583172	0.105553	0.0970712	0.223345	0.0367912	0.00225243	0.107607	0.232413	-0.0882837	-0.00164952	-0.0273679	-0.136324	-0.00642456
ENST00000483846	ENSG00000206120	M0_grey	EGFEM1P	EGFEM1P	pseudogene	3	1	q26.2	167967310	168548387	EGF-like and EMI domain containing 1, pseudogene [Source:HGNC Symbol;Acc:25149]	0.0297931	-0.194242	0.0892079	0.418907	-0.174406	0.364692	-0.38304	-0.0796939	0.177383	0.377316	-0.0210288	0.141098	0.119632	-0.137812	-0.173869	-0.0924255	0.0352067	0.553379	0.190178	-0.0644331	0.130717	0.342313	0.146408	-0.0349766	-0.28239	0.143268	0.0879289	-0.0206511	0.0112099	-0.195283	0.282989	-0.0186662	-0.214284	0.0350584	0.0770941	0.0922142	-0.0516998	-0.170237	0.103135	-0.075534	0.157942	0.0166477	-0.125365	-0.129336	0.0802922	0.0156776	-0.217805	-0.0701884	-0.0118551	-0.187281	-9.95029e-05	0.122326	-0.0893624	-0.0828931	-0.209477	0.0520311	0.125042	-0.0248299	-0.0566332	-0.110731	0.379259
ENST00000483847	ENSG00000173473	M0_grey	SMARCC1	SMARCC1	protein_coding	3	-1	p21.31	47626762	47823596	SWI/SNF related, matrix associated, actin dependent regulator of chromatin, subfamily c, member 1 [Source:HGNC Symbol;Acc:11104]	0.0701951	0.104759	-0.217969	-0.225416	0.136642	-0.0853571	-0.0325765	0.228597	-0.118006	-0.177799	0.119793	-0.163876	0.0644441	0.0136642	0.0444409	0.0265469	-0.0239633	-0.193131	0.000298859	0.087449	-0.00455323	-0.228777	0.122925	0.209411	0.00202536	0.0445041	-0.17061	0.0376043	-0.145888	0.0961877	-0.0079296	0.146109	0.161695	-0.0868465	0.173948	-0.183614	0.183055	0.11069	0.00377536	0.0359938	-0.111126	0.242344	0.188833	0.207567	-0.195966	0.0151483	0.033514	0.0341314	0.0687772	0.200536	0.143738	0.158677	0.0764158	0.119885	0.20165	0.207435	-0.0308002	-0.0479776	-0.0282377	0.0114618	-0.0771703
ENST00000483853	ENSG00000089280	M0_grey	FUS	FUS	protein_coding	16	1	p11.2	31191431	31203127	fused in sarcoma [Source:HGNC Symbol;Acc:4010]	-0.00813885	0.0306834	-0.0569389	-0.0871759	0.0791159	0.0422382	-0.106329	0.0328249	-0.123691	-0.0213063	0.0798915	-0.0858912	-0.102176	-0.0168969	-0.0897891	-0.0201166	-0.00721433	-0.0170289	0.0670939	0.0997899	0.0289864	-0.0589035	0.00669353	0.0121523	-0.121507	0.0759436	-0.0731967	0.107297	-0.0870324	-0.00109842	-0.017792	0.12243	0.00027207	0.00858282	0.0744388	0.0209398	0.0120831	-0.0590142	0.0109826	0.0157523	-0.0404306	0.0413029	-0.0304996	0.00691103	-0.0555176	0.00678424	-0.0166622	-0.0821543	-0.0035011	-0.010785	-0.00950354	0.0677184	-0.00103135	0.0348506	0.0822982	0.023493	-0.0906213	-0.0136638	0.0428119	-0.0300276	-0.00759727
ENST00000483854	ENSG00000205664	M0_grey	RP11-706O15.1		protein_coding	X	-1	p22.33	3735569	3761898	HCG1981372, isoform CRA_c; Uncharacterized protein [Source:UniProtKB/TrEMBL;Acc:B1B108]	-0.0108746	-0.0915141	0.106258	0.181977	0.000546033	0.0136649	0.0571687	-0.00476711	0.167943	0.102521	-0.174043	0.14183	0.15146	-0.0399113	0.143269	-0.100745	0.00469097	-0.00589384	0.107059	-0.0712332	0.123149	0.119061	0.0936018	-0.0318109	0.011538	-0.141527	0.0935664	-0.0294661	0.050874	-0.116982	0.0959872	-0.146087	0.0556994	-0.0741227	0.0627	-0.0431863	-0.126268	-0.093406	0.056378	-0.0328609	0.00891342	-0.00938866	0.125898	0.0398976	0.160518	0.0537839	0.0279237	0.105435	0.131523	-0.076286	-0.00949784	0.04022	0.137725	0.0268797	-0.14717	0.0832412	0.13679	-0.0291043	-0.0223449	0.064968	0.151826
ENST00000483856	ENSG00000135596	M0_grey	MICAL1	MICAL1	protein_coding	6	-1	q21	109765265	109787171	microtubule associated monooxygenase, calponin and LIM domain containing 1 [Source:HGNC Symbol;Acc:20619]	-0.0519952	-0.105702	0.0506137	-0.0491178	-0.116068	-0.154379	0.118854	-0.00219089	-0.0602444	0.0109192	-0.0406196	-0.0217987	0.202051	-0.0618221	0.232561	-0.150061	0.0098905	-0.102852	-0.131216	-0.0989702	0.0346254	-0.0885023	-0.0134408	0.120618	0.0591364	-0.0365422	0.025335	0.0138637	0.0186419	-0.0226075	-0.0426453	-0.0961929	-0.000352769	-0.0635615	-0.0105576	-0.0554296	0.0106251	0.113971	0.0714265	-0.100599	-0.0106388	-0.0419095	0.0639531	0.0101089	0.0375712	0.0992341	-0.024514	0.0530373	0.0752179	0.0685705	0.0619013	-0.0203474	0.0877491	0.00438743	-0.0691536	0.0325033	-0.0562213	0.019902	-0.0595364	0.104736	-0.0241645
ENST00000483858	ENSG00000173933	M0_grey	RBM4	RBM4	protein_coding	11	1	q13.2	66384097	66434153	RNA binding motif protein 4 [Source:HGNC Symbol;Acc:9901]	0.0180364	0.0907772	-0.158455	-0.231205	0.0222052	-0.072195	-0.00645022	0.142181	-0.0731656	-0.13336	0.10698	-0.128718	-0.0147227	0.0305075	0.0527149	-0.0937181	0.0354736	-0.167806	-0.0526952	0.297225	0.306552	-0.0817297	0.193865	0.145074	-0.146384	0.107772	-0.156363	0.295333	-0.314507	-0.124857	-0.0475376	0.299262	0.0773822	-0.077332	0.242032	0.0138059	-0.0213973	-0.0629309	0.0832511	0.0921577	-0.05703	0.260756	0.112884	0.221004	-0.0793726	0.100574	-0.0435837	0.0862379	0.132605	-0.0348339	-0.00791188	0.326412	0.356861	0.120578	0.259103	0.244167	0.0311642	-0.0589028	0.0318597	-0.0519475	0.0672067
ENST00000483859	ENSG00000112701	M43_lavenderblush3	SENP6	SENP6	protein_coding	6	1	q14.1	76311225	76427997	SUMO1/sentrin specific peptidase 6 [Source:HGNC Symbol;Acc:20944]	-0.223848	-0.189773	0.115394	-0.133601	-0.0247334	-0.342714	0.267359	0.139407	-0.0624917	-0.0394923	0.0731044	-0.109458	0.166034	-0.212324	0.260674	-0.126425	-0.214873	-0.00991098	-0.0405505	0.107069	0.0912003	-0.00540901	0.061621	0.0428682	0.0555139	-0.157486	0.0146797	0.0773468	0.0289152	-0.0202418	-0.0998379	-0.0624725	0.116988	-0.263219	0.0529668	-0.0759377	-0.0745985	0.000859932	0.038884	0.0403412	-0.0948897	0.0998937	0.459434	0.245862	0.12187	0.111625	0.135845	0.387862	0.168597	0.160388	0.16238	0.0860735	0.175193	0.270254	-0.0649047	0.214007	0.0104686	0.197186	-0.0258786	0.166686	-0.0660888
ENST00000483861	ENSG00000100209	M0_grey	HSCB	HSCB	protein_coding	22	1	q12.1	29138019	29153503	HscB mitochondrial iron-sulfur cluster co-chaperone [Source:HGNC Symbol;Acc:28913]	0.129073	0.235969	-0.215432	-0.126501	0.113243	0.0853041	-0.136617	0.252437	-0.0703485	-0.191839	0.116401	-0.189652	-0.164194	0.0972776	-0.210681	0.138043	-0.0146733	-0.0835588	0.00820826	0.0677607	-0.170785	-0.132918	-0.0274083	0.0234003	-0.0152409	0.0480607	-0.120795	0.0673612	-0.0632909	0.159419	-0.0285192	0.17916	0.0571246	0.00145362	0.0226317	-0.00475713	0.146033	0.0885605	-0.0987108	0.089033	-0.0562341	0.1136	0.0580162	0.0720469	-0.228369	-0.00354368	0.0300763	-0.104516	-0.059792	0.0792387	0.0417436	0.0269609	-0.132452	-0.00492008	0.181955	0.0192751	-0.0807346	-0.0277096	-0.0577811	-0.0557217	-0.130523
ENST00000483862	ENSG00000157224	M0_grey	CLDN12	CLDN12	protein_coding	7	1	q21.13	90013035	90142716	claudin 12 [Source:HGNC Symbol;Acc:2034]	0.042694	-0.0865454	0.103792	0.0441394	-0.0472982	-0.0437075	0.0816644	-0.0245171	0.0884844	0.0544702	-0.0607285	0.0295483	0.0446905	-0.0643527	0.099247	-0.134261	0.000466339	0.0564114	0.00397766	0.0251754	0.18598	0.138648	0.0788839	-0.0978028	-0.00114949	-0.062498	0.103027	0.0266277	0.0239777	-0.118716	0.0672646	-0.0270637	0.00533006	-0.123695	0.0293167	0.057469	-0.0792721	-0.0764765	0.0587801	0.00582057	0.00992941	-0.00428982	0.0325208	0.0270811	0.105145	0.019116	-0.0260417	0.138003	0.111691	-0.0860652	0.00702019	0.0186346	0.177336	0.00893331	-0.0713907	0.00178815	0.0748674	0.0316917	0.0532716	0.0415297	0.111381
ENST00000483863	ENSG00000184588	M11_grey60	PDE4B	PDE4B	protein_coding	1	1	p31.3	66258197	66840259	phosphodiesterase 4B, cAMP-specific [Source:HGNC Symbol;Acc:8781]	0.0687461	0.242856	-0.272024	-0.147826	0.191125	0.248664	-0.318351	0.109377	-0.286264	0.00636093	0.254964	-0.112985	-0.177618	0.096602	-0.354807	0.214821	0.0867109	0.0206484	0.123227	0.152432	-0.163072	-0.106152	-0.0230226	0.146965	-0.217269	0.215801	-0.276846	0.173489	-0.216696	0.0937804	-0.0418976	0.292892	-0.0365702	0.199789	0.0107449	0.0221881	0.145556	0.120491	-0.0800349	0.0762452	-0.0252266	0.252653	-0.033173	0.0463863	-0.286825	-0.0624333	-0.0770816	-0.155153	-0.14985	0.0817328	0.0665597	0.182192	-0.258201	0.0137357	0.236548	0.139988	-0.150376	0.0609743	0.00748119	-0.15124	-0.0317429
ENST00000483866	ENSG00000115548	M41_maroon	KDM3A	KDM3A	protein_coding	2	1	p11.2	86667770	86719839	lysine (K)-specific demethylase 3A [Source:HGNC Symbol;Acc:20815]	0.0918802	0.0476444	-0.0172846	-0.0217752	0.012909	0.00133349	-0.00355223	0.0482917	0.049029	-0.0858015	0.0340632	-0.0272738	-0.0719214	-0.0429911	-0.0279407	0.0779774	0.0510287	-0.00624599	-0.035922	0.0123564	-0.0252577	-0.00262451	0.0631026	-0.075058	0.0531843	0.0156538	0.10928	-0.0602825	0.0332378	0.0411119	0.0775949	-0.00951455	0.0550989	-0.0412683	0.101417	-0.0164854	0.054828	-0.0112496	0.0107303	-0.0577317	0.21756	-0.0102455	0.00413965	-0.106403	-0.0314544	0.00564823	0.0352227	-0.00669135	-0.132296	0.017498	0.0460127	0.0160197	-0.0213169	-0.08009	0.0353071	-0.0336273	-0.0111374	-0.0642293	-0.0277028	-0.158414	-0.0388276
ENST00000483869	ENSG00000102882	M0_grey	MAPK3	MAPK3	protein_coding	16	-1	p11.2	30125426	30134827	mitogen-activated protein kinase 3 [Source:HGNC Symbol;Acc:6877]	0.134614	0.0585033	-0.0919829	-0.0592301	0.0626417	-0.12592	0.130443	0.211098	0.252718	-0.220978	-0.0778792	-0.0907167	0.126631	-0.00320077	0.12822	-0.0131076	-0.0197962	-0.124239	-0.136492	-0.0646938	-0.0375312	-0.112849	0.0682307	0.0619127	0.152093	-0.102913	-0.00397765	-0.0708035	0.0359606	0.0621494	0.10552	-0.0976016	0.130483	-0.142852	0.0754054	-0.179364	0.0656019	0.0452004	0.0938353	-0.0568987	-0.169628	0.0658782	0.20701	0.221125	-0.0513472	0.0472753	0.0752912	0.0208141	0.17707	0.143456	0.110299	0.0337032	0.0686844	0.235697	0.0314114	0.215598	0.0341094	-0.0295546	-0.13618	0.165249	-0.0695421
ENST00000483871	ENSG00000124193	M0_grey	SRSF6	SRSF6	protein_coding	20	1	q13.11	42086568	42092245	serine/arginine-rich splicing factor 6 [Source:HGNC Symbol;Acc:10788]	0.191163	0.239115	-0.379706	-0.283063	0.219781	0.111878	-0.211973	0.215411	-0.222887	-0.219496	0.337961	-0.173945	-0.0994025	0.0829818	-0.225179	0.319292	0.073914	-0.0747156	0.0241541	0.042223	-0.374268	-0.3058	0.0589829	0.259519	0.0352068	0.152369	-0.249276	-0.0403334	0.0122109	0.400922	0.0165804	0.231982	0.167455	0.11158	0.096937	-0.175817	0.351759	0.284377	-0.13389	0.0452696	-0.0578708	0.327279	0.0466804	0.191277	-0.373629	-0.113184	0.146355	-0.121867	-0.126774	0.499459	0.120004	0.00720289	-0.377827	0.0734084	0.364401	0.259242	-0.10886	-0.0209062	0.019372	-0.0495753	-0.237405
ENST00000483874	ENSG00000244674	M0_grey	RPS3AP15	RPS3AP15	pseudogene	3	-1	p12.3	75591300	75592080	ribosomal protein S3a pseudogene 15 [Source:HGNC Symbol;Acc:35781]	-0.130972	-0.156486	0.109132	0.175092	-0.0703529	0.0638162	-0.00468214	-0.100891	0.0889349	0.194171	-0.0234129	0.188227	0.258713	-0.0524208	0.15617	-0.121508	0.034671	0.165292	0.0845538	-0.0398092	0.132866	0.147832	0.205411	0.0874648	-0.027549	0.0135131	0.0659697	-0.00703632	0.000518694	-0.0638083	0.04373	-0.0581809	-0.0495174	0.0241726	0.0587268	0.0114639	-0.0405091	-0.0310346	0.0942064	-0.00362299	0.0798277	0.125919	0.025528	0.0673431	0.136642	0.113262	-0.0592638	0.0753136	0.101959	-0.00846438	0.0260604	0.121547	0.107566	0.00735764	-0.085214	0.125708	0.217654	-0.0196153	0.0872873	0.0131479	0.238814
ENST00000483879	ENSG00000135241	M0_grey	PNPLA8	PNPLA8	protein_coding	7	-1	q31.1	108110866	108210110	patatin-like phospholipase domain containing 8 [Source:HGNC Symbol;Acc:28900]	0.0450239	0.0297112	-0.0311157	-0.0302221	0.0577759	0.0420828	-0.0313937	0.0728366	-0.0360473	0.0506224	-0.0268047	-0.0674747	-0.000548546	0.0470965	-0.0361946	0.0198372	0.00492633	-0.0290442	-0.00103674	0.0306813	0.0464466	0.0158385	0.02442	0.024643	-0.073237	0.0800404	-0.040889	0.105407	-0.0385479	-0.0347813	0.0354145	0.0562134	-0.0705046	0.0468479	0.0572181	0.100206	-0.0101704	0.0140734	0.0429026	0.0565903	-0.041637	0.0379461	0.0201494	0.0612871	-0.0293474	-0.0673404	-0.00246342	0.0051848	0.0496144	-0.0117289	0.0144806	0.0734664	0.0143486	0.101018	0.0329199	0.0610542	-0.000703914	0.0349069	0.0047003	-0.00284164	0.0120786
ENST00000483881	ENSG00000144283	M0_grey	PKP4	PKP4	protein_coding	2	1	q24.1	159313476	159539391	plakophilin 4 [Source:HGNC Symbol;Acc:9026]	-0.0381276	-0.056602	-0.0456023	0.00107151	-0.0671125	0.014968	-0.152251	-0.0133405	-0.0724439	0.0261483	0.213128	0.00850139	-0.0296933	-0.109556	-0.0986471	-0.0527326	0.0608538	0.17008	0.0481818	0.14215	0.0287213	0.0440305	0.140849	0.019401	-0.16914	0.0545916	-0.0178373	-0.0147723	-0.129216	-0.0382802	0.0326442	0.0957387	0.0238555	-0.0551507	0.237266	-0.0825992	0.0414723	-0.00770861	-0.079827	0.0904941	0.169764	0.0946886	0.00221909	-0.0234153	-0.062797	-0.0964278	-0.0897921	0.0428887	-0.138398	0.0248539	0.0147419	0.16702	-0.0389628	-0.112608	0.00501576	0.10992	-0.0447418	-0.0312807	0.0777237	-0.242886	0.0345585
ENST00000483882	ENSG00000025434	M0_grey	NR1H3	NR1H3	protein_coding	11	1	p11.2	47269851	47290396	nuclear receptor subfamily 1, group H, member 3 [Source:HGNC Symbol;Acc:7966]	0.110846	0.124085	-0.157209	-0.063153	0.146842	0.100883	-0.101174	0.0381572	0.02909	-0.0847345	-0.0440038	-0.0561999	0.0129896	0.086044	-0.0668219	0.108803	0.0837322	-0.105938	0.0376469	-0.108592	-0.144956	-0.158241	-0.0595685	0.133375	0.0530497	0.0372648	-0.0909868	-0.123249	-0.0124655	0.132589	0.068121	0.067702	0.124622	0.0924419	0.0150213	-0.087806	0.171268	0.102366	-0.054077	-0.0161003	-0.0424032	-0.00279358	-0.023928	0.0511699	-0.136465	-0.103779	0.0466129	-0.173399	-0.0681075	0.100168	0.0533774	-0.0435846	-0.18555	-0.0339318	0.109811	0.0451	-0.0903805	0.0323495	0.0194823	-0.0127141	-0.0868867
ENST00000483887	ENSG00000186283	M0_grey	TOR3A	TOR3A	protein_coding	1	1	q25.2	179050512	179067158	torsin family 3, member A [Source:HGNC Symbol;Acc:11997]	0.0358131	-0.018566	0.00889117	0.00099968	0.00715953	0.0363756	-0.0283259	-0.0426366	0.0133321	0.0195377	-0.042934	0.00270945	0.016942	-0.0233168	0.00900473	0.0577831	-0.0466389	0.0081498	0.00678483	-0.0711292	-0.0168638	-0.0271121	0.0566197	0.0659587	0.0259448	0.00645798	0.0426288	-0.00979118	0.0713772	0.016976	-0.00293707	-0.0303318	-0.0203591	0.0562074	0.00123957	0.0265648	0.00792457	0.0083904	0.0833162	-0.109087	-0.00370321	0.00846818	-0.0477188	-0.000594876	0.0220112	0.029995	0.0491892	-0.0552172	0.0154125	0.0175449	0.0339286	-0.0483558	-0.0420872	-0.0136785	0.013481	0.0145255	0.0457077	-0.0232402	0.0588987	0.0484962	-0.0193273
ENST00000483888	ENSG00000111799	M0_grey	COL12A1	COL12A1	protein_coding	6	-1	q14.1	75794042	75915767	collagen, type XII, alpha 1 [Source:HGNC Symbol;Acc:2188]	-0.1049	-0.0438825	0.0575298	0.048392	0.0169034	0.0242475	0.0188747	-0.0587301	0.0195015	0.172812	-0.0347582	0.0811185	0.114537	-0.018744	0.0642745	-0.0453429	-0.0195873	0.0944947	0.0457462	0.0432823	0.143905	0.0894838	0.139246	0.016637	-0.111266	0.0491109	0.0321449	0.12639	-0.0180273	-0.116507	-0.0594587	0.0583824	-0.0707759	0.0357532	0.0208103	0.0517593	-0.0535728	-0.0931617	0.109664	0.0345445	0.0367719	0.115517	0.0526958	0.0393183	0.0921432	0.0721675	0.0183863	0.0568636	0.119378	-0.0991199	-0.0337892	0.149227	0.0814069	0.0501025	-0.0311678	0.0675641	0.151319	0.0793551	0.0193397	0.0443421	0.19347
ENST00000483891	ENSG00000168090	M0_grey	COPS6	COPS6	protein_coding	7	1	q22.1	99686577	99689823	COP9 signalosome subunit 6 [Source:HGNC Symbol;Acc:21749]	0.00643055	-0.0187555	0.0321443	-0.0392916	-0.00585006	-0.06	0.0577973	0.0275045	0.0532736	-0.0820758	0.0337992	0.0473824	0.0333845	-0.0703431	0.0559728	0.0235017	-0.0843235	0.00270695	-0.041031	-0.048563	-0.0491359	-0.046087	0.128486	0.0381412	0.0940176	-0.0727034	0.100706	-0.136403	0.0577553	0.10007	0.0180163	-0.00805158	0.0631838	-0.0359966	0.114767	-0.0662819	0.0834844	0.029793	0.120362	-0.120036	0.0849392	0.00902601	-0.0242479	0.0325447	0.0288628	0.0482304	0.107461	-0.0126807	0.0149046	0.146163	0.0290971	-0.0773659	-0.0228048	-0.00733298	0.0421298	0.0165479	0.0590136	-0.0900352	0.0137875	0.05512	-0.0781163
ENST00000483892	ENSG00000197024	M0_grey	ZNF398	ZNF398	protein_coding	7	1	q36.1	148823508	148880116	zinc finger protein 398 [Source:HGNC Symbol;Acc:18373]	0.0337912	0.0835164	-0.0303481	0.0615606	-0.0355893	0.0426804	-0.0197156	0.0498558	0.0113477	-0.0350335	-0.00896826	0.0240853	0.0138382	0.0923461	0.0200156	0.0248675	0.0435957	-0.040779	0.0242005	-0.0490753	-0.0462367	-0.0330715	0.0152508	0.0357884	0.0521848	0.000410209	-0.0215218	-0.0239251	0.041525	0.0867134	-0.0222105	-0.00823444	0.0221072	0.0354266	-0.0179252	-0.0286408	0.0279836	0.0555895	-0.0352281	0.055069	-0.0208485	-0.000845678	0.00518915	0.0309584	0.00196853	0.0182428	0.0672663	-0.01863	0.0598731	0.0943795	-0.0483305	-0.0372531	-0.00417515	-0.0709876	0.0134143	-0.0212255	-0.00113321	-0.0311925	0.00831525	0.0474606	0.0124951
ENST00000483893	ENSG00000167123	M11_grey60	CERCAM	CERCAM	protein_coding	9	1	q34.11	131174030	131199626	cerebral endothelial cell adhesion molecule [Source:HGNC Symbol;Acc:23723]	-0.241861	-0.161819	0.0641486	-0.243402	-0.054821	-0.248932	0.101545	-0.130801	-0.345664	0.00351941	0.606842	-0.0453276	-0.136218	-0.19191	-0.0490872	-0.220378	-0.0363903	0.200304	0.0655255	0.419729	0.15995	-0.00514501	0.0355385	0.0376796	-0.218523	0.0722505	-0.0653187	0.137966	-0.225768	-0.113556	-0.0125897	0.364892	0.0823172	-0.182746	0.187565	-0.0615911	-0.0221773	-0.154709	0.0514229	-0.103616	0.00507372	0.100341	0.053884	-0.0020723	-0.044413	0.0806067	-0.136229	0.222393	0.0133912	-0.0218269	-0.0875379	0.155096	0.105498	0.136367	0.0459949	0.15474	-0.119655	-0.114983	0.00465794	-0.107615	-0.0994293
ENST00000483894	ENSG00000162613	M0_grey	FUBP1	FUBP1	protein_coding	1	-1	p31.1	78409740	78444794	far upstream element (FUSE) binding protein 1 [Source:HGNC Symbol;Acc:4004]	0.116037	0.191838	-0.0520311	-0.0704954	0.0883145	0.0211357	0.0464519	0.0955168	-0.0352486	-0.0801193	-0.0509036	-0.0261969	-0.0982099	0.046481	-0.0775117	0.367293	-0.122174	-0.0264048	-0.170384	-0.0736621	-0.163289	-0.0668692	-0.0667043	-0.0104685	0.182602	0.0829044	-0.00298731	-0.114627	0.146789	0.163627	-0.101962	-0.0554861	-0.130748	0.250154	-0.0970576	0.107649	0.111703	0.167733	-0.0372458	0.0431612	-0.045324	0.0656907	-0.0655541	0.0446659	-0.0500147	-0.105493	0.239987	-0.0292161	-0.0343716	0.162709	0.0256144	-0.113445	-0.0787343	0.123315	0.190487	-0.0162646	0.077605	-0.0127673	0.0139747	0.0264832	-0.133524
ENST00000483896	ENSG00000160214	M0_grey	RRP1	RRP1	protein_coding	21	1	q22.3	45209394	45225174	ribosomal RNA processing 1 [Source:HGNC Symbol;Acc:18785]	-0.0255593	0.0562548	-0.00185101	0.00894779	0.0424658	0.0132531	0.0149442	-0.0421998	0.0115384	-0.0179841	0.0232907	0.029576	-0.0418648	0.0478021	-0.0367692	0.0744688	-0.00708035	0.0458843	0.0142386	0.0354478	-0.0270651	0.0104186	0.00241011	-0.0243073	-0.00432411	0.00676054	-0.0411066	-0.017323	-0.00942056	0.04123	-0.0649472	0.0215026	-0.0268998	0.0121255	-0.134264	0.0137068	-0.0151926	0.0313746	-0.101362	0.111512	-0.04548	0.0331041	-0.0306451	0.0650032	0.0290917	-0.105148	0.0579048	-0.0422179	-0.00865489	-0.00584128	-0.0476832	-0.0164449	-0.0383099	-0.0608466	0.00456502	-0.0726808	0.0155311	0.146306	0.0353664	0.0568524	-0.0246258
ENST00000483898	ENSG00000089123	M0_grey	TASP1	TASP1	protein_coding	20	-1	p12.1	13246709	13619587	taspase, threonine aspartase, 1 [Source:HGNC Symbol;Acc:15859]	0.00223631	0.0158158	-0.0305783	0.0420122	0.0127582	-0.0194184	0.0282278	0.00324293	0.0594686	-0.00932419	-0.124943	0.0329197	0.102222	-0.0414317	0.0687365	0.0743827	-0.0684102	0.0116873	-0.0696582	-0.159234	-0.0453573	-0.0542678	0.0326062	0.0145202	0.163672	-0.026084	0.0550349	-0.136929	0.101377	0.0743093	-0.0739929	-0.167566	-0.0254533	0.0661878	-0.00728566	-0.0729572	0.0396659	0.0746765	0.0314499	-0.0335781	0.0374738	-0.0107748	-0.0255325	-0.0038613	-0.00345055	0.0171826	0.102382	-0.01851	0.0184509	0.109204	0.000577347	-0.127572	-0.0119813	-0.0123566	0.0466952	-0.0190581	0.0725469	0.00122513	0.0386976	0.0364761	-0.0115938
ENST00000483899	ENSG00000197312	M0_grey	DDI2	DDI2	protein_coding	1	1	p36.21	15943995	15995539	DNA-damage inducible 1 homolog 2 (S. cerevisiae) [Source:HGNC Symbol;Acc:24578]	0.0337508	0.0106948	-0.0207412	0.0900596	0.000881847	0.054795	-0.0656855	0.0935251	0.098508	0.0212756	-0.0737595	0.0216043	0.154219	-0.0908052	0.0167289	0.126895	-0.115686	0.116744	-0.0746512	-0.157194	-0.0928397	-0.0090424	-0.00510322	0.114136	0.0899249	-0.0261343	0.0304542	-0.161343	0.132062	0.0871558	-0.0121844	-0.152726	-0.116729	0.108181	-0.00967347	-0.00713393	0.0695912	0.0941266	0.0243484	-0.0251201	0.0392613	-0.00194338	0.0388407	0.00359438	-0.0069343	0.0054588	0.0895889	-0.0841799	-0.0097008	0.133921	0.108611	-0.0476562	-0.0989541	0.0547679	-0.00435791	0.00995384	0.0312438	0.0630106	-0.0463237	0.0295268	0.0125191
ENST00000483900	ENSG00000153207	M0_grey	AHCTF1	AHCTF1	protein_coding	1	-1	q44	247002400	247095280	AT hook containing transcription factor 1 [Source:HGNC Symbol;Acc:24618]	-0.0094988	-0.0165203	-0.032601	-0.0256756	-0.0673913	-0.0718202	0.0605104	0.0175152	-0.00818942	0.0634253	-0.101878	0.0492704	0.207888	-0.0429616	0.13109	0.0267734	-0.10223	-0.0959083	-0.115961	-0.0812461	0.020595	-0.0583599	0.0870645	0.183929	0.000747005	0.0337822	-0.0324663	0.0507046	0.022411	-0.0379123	-0.076319	-0.0683947	-0.0811466	0.0688707	0.0475906	0.00027045	-0.0145714	0.085188	0.0653654	0.0464093	-0.0700167	0.10792	0.112009	0.114528	0.00889457	0.0861743	-0.0213754	0.0319784	0.161476	0.0557624	0.0434063	0.108845	0.043892	0.151869	0.0144753	0.112015	0.104708	-0.0206364	0.0453674	0.120723	0.108269
ENST00000483903	ENSG00000122033	M0_grey	MTIF3	MTIF3	protein_coding	13	-1	q12.2	28009776	28024739	mitochondrial translational initiation factor 3 [Source:HGNC Symbol;Acc:29788]	0.0391051	0.0124918	-0.0226536	-0.0998708	0.0340497	-0.0184484	-0.0353514	0.0851577	-0.0870467	-0.0116308	0.0369046	-0.135768	-0.0361225	0.0562436	0.00819878	-0.0997124	0.104906	-0.0928861	0.0130441	0.143421	0.160718	-0.0257692	0.0637373	0.0218953	-0.121773	0.0779435	-0.0367683	0.218744	-0.106605	-0.07262	0.00675701	0.136908	0.0718783	-0.0737185	0.113949	0.0310137	-0.0451679	-0.0455264	0.0440321	-0.0364926	-0.095415	0.0369246	0.0346818	0.0953384	-0.0121565	0.0879076	0.000914397	0.0464738	0.125462	-0.0141877	-0.0576555	0.0762594	0.122729	0.0942805	0.0867322	0.0924187	-0.0397879	-0.0520843	0.00448781	0.0758156	0.0330234
ENST00000483904	ENSG00000084676	M0_grey	NCOA1	NCOA1	protein_coding	2	1	p23.3	24714783	24993571	nuclear receptor coactivator 1 [Source:HGNC Symbol;Acc:7668]	0.132983	0.289164	-0.326302	-0.186668	0.296292	0.0807991	-0.116533	0.234737	0.0232555	-0.210056	0.0155197	-0.173429	-0.0319938	0.15409	-0.114652	0.158855	0.0206151	-0.195415	0.0431393	0.113209	-0.0535362	-0.196634	0.073479	0.124648	-0.0420576	0.119296	-0.234934	0.170414	-0.186404	0.119782	-0.0390023	0.214299	0.179969	-0.0203256	0.0777466	-0.0722554	0.161415	0.084034	-0.0874523	0.15676	-0.250003	0.293872	0.144622	0.325514	-0.216107	-0.0562956	0.118226	-0.104624	0.144417	0.121112	0.0706749	0.215971	0.00972057	0.160345	0.299301	0.219137	0.0492908	0.0347071	-0.0169229	0.0970128	-0.015605
ENST00000483907	ENSG00000242229	M0_grey	RPS3AP14	RPS3AP14	pseudogene	3	1	q21.2	125513949	125514728	ribosomal protein S3a pseudogene 14 [Source:HGNC Symbol;Acc:35715]	-0.119405	-0.156471	0.124721	0.316208	-0.0489781	0.133976	-0.0757876	-0.142654	0.169072	0.354579	-0.201737	0.198684	0.381232	0.00444987	0.179697	-0.180246	0.0257214	0.130286	0.168854	-0.209583	0.0975951	0.182229	0.127517	0.0574072	-0.103519	0.0339205	0.0257586	-0.00959384	0.0430199	-0.121949	0.0662881	-0.13855	-0.077929	-0.0239079	-0.0339823	-0.000876426	-0.0674662	-0.0335436	0.0497914	0.0789264	0.12504	0.0618211	0.0712756	-0.0166292	0.189534	0.00633568	-0.0587365	0.0397664	0.0398983	-0.0908689	0.0822043	0.187632	0.0453454	-0.0384054	-0.230243	0.0775861	0.192529	0.148748	-0.0516368	-0.0192333	0.375167
ENST00000483910	ENSG00000064225	M0_grey	ST3GAL6	ST3GAL6	protein_coding	3	1	q12.1	98451080	98540045	ST3 beta-galactoside alpha-2,3-sialyltransferase 6 [Source:HGNC Symbol;Acc:18080]	-0.0806327	-0.240615	0.259202	0.0648839	-0.0982344	-0.0590713	0.12162	-0.00621253	-0.00087563	0.087419	-0.0931733	0.0118081	0.110843	-0.0671243	0.184765	-0.0995481	-0.00828058	-0.000180565	-0.00564455	-0.0144954	0.140706	0.189261	0.225969	-0.118841	0.0250248	-0.0704532	0.254101	0.0712852	0.0983505	-0.0662869	0.179332	-0.0284344	-0.0520548	-0.1109	0.0521444	0.214459	-0.0821649	-0.0852154	0.178095	-0.10576	0.034197	0.0669723	0.0213819	-0.0239235	0.197272	0.182931	0.123296	0.246932	0.162806	-0.00524863	0.0659031	0.000364148	0.151473	0.0877615	-0.169462	0.0145742	0.155733	-0.0452759	-0.078855	0.100917	0.0825146
ENST00000483915	ENSG00000159348	M0_grey	CYB5R1	CYB5R1	protein_coding	1	-1	q32.1	202930997	202936408	cytochrome b5 reductase 1 [Source:HGNC Symbol;Acc:13397]	0.0302818	0.0830486	-0.0927252	-0.0491097	0.0739815	0.0285869	-0.0340785	0.00723964	0.0412894	-0.0432184	-0.01496	-0.0693977	-0.00122588	0.125704	-0.0356238	0.0143886	0.0951243	-0.0762392	-0.00401322	0.0426179	-0.00336723	-0.0566859	-0.0694839	0.0510499	-0.033468	0.123642	-0.0869972	-0.0270731	-0.0524109	0.00469254	-0.0201836	-0.0018101	0.0396311	0.00832799	-0.0218145	-0.0633143	0.0847756	0.0216206	-0.0145648	-0.0413072	-0.0342054	-0.078874	-0.00642704	0.00792923	-0.0671534	-0.0772443	-0.0289138	-0.115971	-0.0213019	-0.00417739	0.0119931	-0.0140283	-0.0520447	-0.0343122	0.0471588	-0.0144537	-0.0663911	0.0649821	0.0541159	0.0253638	-0.0558609
ENST00000483919	ENSG00000189164	M0_grey	ZNF527	ZNF527	protein_coding	19	1	q13.12	37861963	37883968	zinc finger protein 527 [Source:HGNC Symbol;Acc:29385]	0.0542921	0.0560013	-0.0903264	-0.0148866	0.077839	0.0508972	-0.0430295	0.0500402	0.0125032	-0.00597444	0.0266261	0.0672605	0.0147262	-0.0877516	-0.0473726	0.0585242	-0.0658141	0.0306891	0.0323929	-0.00193444	0.00307403	-0.0424922	0.0857229	0.0693527	-0.0127844	0.0383255	-0.0392965	0.0216107	0.000237205	0.00561676	0.0411567	0.0588101	-0.00480107	0.0108967	0.066834	-0.00434857	0.0565248	-0.00215619	0.0578784	0.0127472	0.0616672	0.0733048	-0.021068	0.0344507	-0.0646575	-0.0544814	0.0041103	-0.104386	-0.0332314	0.0514394	0.00958092	0.0770326	-0.0222743	-0.0213252	0.111021	0.0531343	0.0215004	-0.00321823	0.0288472	-0.0718226	0.042818
ENST00000483920	ENSG00000161267	M0_grey	BDH1	BDH1	protein_coding	3	-1	q29	197236654	197300194	3-hydroxybutyrate dehydrogenase, type 1 [Source:HGNC Symbol;Acc:1027]	-0.0186611	0.00438355	-0.0468485	-0.0958852	0.0290386	-0.157983	0.138055	0.0644135	-0.00490694	-0.0401079	0.013054	0.0453259	0.202568	-0.0394998	0.195804	-0.0668256	-0.0971873	-0.125106	-0.0427819	-0.0525216	0.0174007	-0.132795	0.072382	0.225891	0.108949	0.0341652	-0.0788161	-0.0553281	0.0380841	0.0554938	-0.0789661	-0.00668857	0.124129	-0.0938515	0.0458043	-0.118884	0.041933	0.114424	0.03204	0.0294875	-0.113962	0.115837	0.186628	0.234076	-0.0268847	0.047298	0.119232	0.0739489	0.145111	0.171126	0.0933212	0.0962879	0.0973922	0.17772	0.112815	0.201779	0.086893	-0.0407483	0.106536	0.0827926	-0.011664
ENST00000483921	ENSG00000163032	M0_grey	VSNL1	VSNL1	protein_coding	2	1	p24.2	17720393	17838285	visinin-like 1 [Source:HGNC Symbol;Acc:12722]	-0.158201	-0.225577	0.391771	0.0785974	-0.2009	-0.255329	0.370821	-0.19655	0.0752949	0.0792275	-0.165368	0.110062	0.0843464	-0.0751572	0.301141	-0.163041	-0.128436	0.0394212	-0.12756	-0.131104	0.148622	0.138031	0.0301647	-0.194677	0.170207	-0.14598	0.360674	-0.107521	0.226686	-0.136568	-0.0128421	-0.200131	-0.0845261	-0.0735529	-0.0706874	0.135219	-0.153395	-0.145694	0.200314	-0.167194	0.120182	-0.24565	-0.0671911	-0.193884	0.331699	0.0629218	0.0948936	0.167977	0.0680736	-0.17573	-0.0692492	-0.176258	0.179623	-0.014903	-0.277895	-0.257062	0.132001	-0.0248684	-0.080442	0.14482	-0.0354371
ENST00000483922	ENSG00000127481	M0_grey	UBR4	UBR4	protein_coding	1	-1	p36.13	19401000	19536770	ubiquitin protein ligase E3 component n-recognin 4 [Source:HGNC Symbol;Acc:30313]	0.0250948	0.0155738	-0.0340753	-0.103752	-0.0066492	-0.0824283	0.0273544	0.0521868	-0.024411	-0.0703336	0.0355589	-0.0766614	-0.00141299	-0.0100633	0.0625347	-0.12277	0.0682614	-0.0766172	-0.0618392	0.0980338	0.173425	-0.0606426	0.0625308	0.0289482	-0.0502656	0.082443	-0.00135819	0.0930766	-0.16594	-0.111251	6.59117e-05	0.0294293	0.0374195	-0.00559982	0.134263	-0.0801265	-0.00867887	-0.0467905	0.0468218	-0.0650481	-0.00526313	0.00806336	0.0572639	0.0917973	-0.0410684	0.133918	-0.0278123	0.00714881	0.10468	-0.0549919	-0.00406923	0.16242	0.204156	-0.00254292	0.0969558	0.135876	-0.0395229	-0.126859	0.0300897	0.0204773	-0.0450014
ENST00000483923	ENSG00000119943	M11_grey60	PYROXD2	PYROXD2	protein_coding	10	-1	q24.2	100143322	100174941	pyridine nucleotide-disulphide oxidoreductase domain 2 [Source:HGNC Symbol;Acc:23517]	0.106156	0.248676	-0.351225	-0.424243	0.22743	-0.177405	0.0486091	0.15633	-0.220982	-0.44014	0.383344	-0.216691	-0.168363	-0.0385885	-0.0873975	0.172266	0.00209609	-0.156506	-0.0600597	0.112373	-0.294987	-0.448333	-0.0921378	0.144967	0.203104	-0.0461112	-0.168913	-0.146524	-0.0880976	0.337992	-0.0510943	0.167523	0.37875	0.00353591	0.117313	-0.389366	0.306164	0.255494	-0.170359	-0.047347	-0.0513848	0.0569049	0.0559835	0.0984274	-0.370023	-0.0458378	0.141994	-0.0628239	-0.142683	0.388691	0.0357478	-0.062363	-0.174072	0.0300387	0.360847	0.15526	-0.21768	-0.129526	0.0166193	-0.0476105	-0.467111
ENST00000483925	ENSG00000132300	M0_grey	PTCD3	PTCD3	protein_coding	2	1	p11.2	86333305	86369280	pentatricopeptide repeat domain 3 [Source:HGNC Symbol;Acc:24717]	-0.0370636	0.125211	-0.122	-0.124656	0.133925	-0.0226256	-0.0163635	0.0622697	-0.049766	-0.0500693	0.0623847	-0.0895456	0.0334315	-0.00475925	0.00497346	0.115266	-0.0529401	-0.0453064	0.0081023	0.0125519	-0.0609597	-0.0997972	0.046225	0.140647	0.0199627	0.0836365	-0.127449	0.0235153	0.00999139	0.113303	-0.161867	0.0382391	0.014992	0.0266873	-0.0295237	-0.00962972	0.115835	0.15604	0.0392321	0.0428526	-0.211885	0.226167	0.190964	0.194717	-0.0510417	0.0191278	0.116103	0.0315518	0.165182	0.132568	-0.00882545	0.0556549	0.0133845	0.151624	0.167956	0.142303	0.0594964	0.124582	0.0899616	0.175933	-0.0141193
ENST00000483931	ENSG00000146476	M0_grey	C6orf211	C6orf211	protein_coding	6	1	q25.1	151773422	151791236	chromosome 6 open reading frame 211 [Source:HGNC Symbol;Acc:17872]	-0.0926803	-0.0180362	0.0291865	-0.0801537	0.0558753	-0.06653	0.0801484	-0.0143671	-0.129018	0.0283687	0.0532238	-0.0330572	-0.0712292	-0.043815	-0.00842504	0.0409763	-0.0803684	-0.0201662	0.00945458	0.0168857	-0.0244956	-0.00853187	-0.0550773	-0.0183248	0.0301545	0.0367464	0.0172995	0.0474028	0.0777248	0.0384204	-0.0862617	0.0381857	-0.00885284	0.0436043	-0.0397473	0.0935369	0.0252681	0.0581468	0.0070614	0.0526249	0.00170832	-0.00376771	0.0629653	-0.0267962	0.0259163	-0.0510586	0.0651615	0.0675423	-0.0605009	0.013935	0.00156917	-0.0535081	0.000593789	0.00949809	0.00725874	-0.061865	-0.0442239	0.1049	0.0438001	-0.0138921	-0.0605004
ENST00000483933	ENSG00000172461	M0_grey	FUT9	FUT9	protein_coding	6	1	q16.1	96463860	96663488	fucosyltransferase 9 (alpha (1,3) fucosyltransferase) [Source:HGNC Symbol;Acc:4020]	-0.157454	-0.0635039	0.0691715	0.214862	0.14374	0.221708	-0.122148	-0.147636	0.0851529	0.12494	-0.0662503	0.115408	0.0129924	0.0144335	-0.0151244	0.169426	0.019063	0.177602	0.285184	-0.0671745	-0.0627392	0.130654	-0.0216429	-0.123897	0.0980724	-0.0352712	0.0825906	-0.0457393	0.121728	0.110164	-0.0299535	-0.0715484	0.0438259	0.0797724	-0.111468	-0.0460797	-0.047121	0.0447505	-0.0481968	-0.0685272	0.0639963	-0.0425561	-0.0902227	-0.149136	0.0768655	-0.0656139	0.00388685	-0.0221919	-0.126019	0.0297114	0.0229524	-0.161643	-0.128373	-0.0846333	-0.11209	-0.0705538	0.0545148	0.10734	-0.0423149	-0.00485718	0.0989363
ENST00000483934	ENSG00000109118	M0_grey	PHF12	PHF12	protein_coding	17	-1	q11.2	27232268	27278789	PHD finger protein 12 [Source:HGNC Symbol;Acc:20816]	-0.0015325	0.00285439	-0.0172293	-0.123356	0.0730775	-0.01245	-0.0185739	0.0423268	-0.139659	-0.0124372	0.0857141	-0.0520159	-0.0997444	-0.0114925	-0.0506368	0.0143687	0.0765554	-0.0472701	0.0717937	0.176465	0.105598	0.00744364	0.0296531	-0.0028809	-0.110947	0.0563432	-0.0142523	0.164244	-0.106876	-0.0581547	-0.00311715	0.128687	0.0710235	0.00847514	0.13442	0.00796929	-0.059926	-0.00125439	0.0262037	-0.0405394	0.0344231	0.0537712	0.0544992	0.0168566	-0.0662099	0.00249304	-0.071612	0.0370812	-0.0378015	-0.0256052	-0.0896905	0.0857289	0.0697731	-0.0236817	0.102414	0.085732	-0.106373	-0.0255456	-0.00613374	-0.0980103	-0.0275611
ENST00000483937	ENSG00000119487	M0_grey	MAPKAP1	MAPKAP1	protein_coding	9	-1	q33.3	128199672	128469513	mitogen-activated protein kinase associated protein 1 [Source:HGNC Symbol;Acc:18752]	0.00295045	0.0857388	-0.12057	-0.180382	0.0885964	0.0130138	-0.0571305	0.000274029	-0.131356	-0.118851	0.142331	-0.0821666	-0.134344	0.0219581	-0.0982599	0.080466	-0.0124871	-0.0848528	0.00804628	0.107098	-0.121849	-0.1269	-0.0271034	0.0868225	-0.0234559	0.134745	-0.0904956	0.0641835	-0.0878007	0.145141	-0.0660122	0.131675	0.0507202	0.0707186	0.0286239	-0.0157277	0.185308	0.071175	-0.0633613	-0.0361697	-0.0918286	0.0529368	-0.0514744	0.0538277	-0.127163	-0.0568709	-0.000963801	-0.0875417	0.0123482	0.0965708	-0.0534531	0.0252103	-0.0700036	0.0342051	0.180393	0.0378177	-0.0870753	-0.0584237	-0.0214789	0.0635302	-0.143484
ENST00000483939	ENSG00000155463	M0_grey	OXA1L	OXA1L	protein_coding	14	1	q11.2	23235731	23241007	oxidase (cytochrome c) assembly 1-like [Source:HGNC Symbol;Acc:8526]	-0.13023	-0.100464	0.0419421	-0.148732	-0.134799	-0.101225	0.0344135	-0.0885386	-0.222217	0.0635655	0.0792391	-0.000118943	0.0450857	0.0257925	0.147141	-0.219309	0.0706886	-0.133057	-0.0287925	0.234494	0.3659	0.00107511	0.107394	0.127076	-0.210797	0.0486297	-0.0901971	0.216061	-0.270106	-0.229628	-0.0870325	0.22335	-0.0170304	-0.0528707	0.108231	0.100682	-0.149434	-0.105193	0.128806	0.022177	-0.0375585	0.156375	-0.0218089	0.120764	0.091549	0.149456	-0.124557	0.0927376	0.152412	-0.124268	-0.106219	0.274052	0.317736	-0.0341523	0.113809	0.0990871	0.0403972	-0.0964571	0.104272	0.010943	0.155578
ENST00000483943	ENSG00000114115	M19_saddlebrown	RBP1	RBP1	protein_coding	3	-1	q23	139236276	139258671	retinol binding protein 1, cellular [Source:HGNC Symbol;Acc:9919]	-0.0783544	0.142253	-0.182955	-0.0864637	0.390589	0.275771	-0.319284	-0.0384314	-0.233397	0.100278	0.236694	-0.0582819	-0.213886	0.0582804	-0.32045	0.139261	0.119329	-0.00543256	0.457001	0.26212	-0.0807114	-0.0346755	0.0126757	0.0362529	-0.340862	0.208109	-0.2299	0.197502	-0.226555	0.0375941	-0.0354631	0.398279	0.134137	0.0879827	0.0205125	-0.00828284	0.086143	-0.0426664	-0.0767561	0.0865396	0.0220378	0.201601	-0.0219115	-0.0124012	-0.190844	-0.081985	-0.0867331	-0.140075	-0.162746	-0.0720219	-0.0138175	0.164156	-0.260273	-0.0907778	0.106271	0.0730163	-0.0953522	0.112995	0.00223925	-0.1647	0.032416
ENST00000483944	ENSG00000221955	M0_grey	SLC12A8	SLC12A8	protein_coding	3	-1	q21.2	124801480	124998021	solute carrier family 12, member 8 [Source:HGNC Symbol;Acc:15595]	0.0398682	0.0175846	0.0515997	0.120039	-0.00771721	0.0427378	0.0416155	-0.0462712	0.180778	0.0329185	-0.21159	0.131664	0.096631	0.0561569	0.0756755	0.036781	-0.0248629	-0.0440159	-0.0909606	-0.208576	-0.0244153	-0.0261792	0.000298347	0.0260434	0.0980546	0.0185665	0.0866689	-0.0836583	0.105979	0.00255015	-0.00726837	-0.142335	-0.0614383	0.102416	-0.0928143	0.0247414	0.016654	0.0535744	0.0874287	-0.0795447	0.0536069	-0.0767402	-0.107469	-0.0946707	0.0850844	0.00822236	0.0105449	-0.151661	0.00230371	-0.0657721	0.0338949	-0.00285657	0.0232245	-0.0739848	-0.0311815	-0.123589	0.101597	0.0368099	0.0184992	0.0120904	0.0693841
ENST00000483945	ENSG00000154174	M0_grey	TOMM70A	TOMM70A	protein_coding	3	-1	q12.2	100082275	100120242	translocase of outer mitochondrial membrane 70 homolog A (S. cerevisiae) [Source:HGNC Symbol;Acc:11985]	0.0278473	0.00142251	0.0623172	0.0223751	-0.0314835	-0.0422803	0.0733967	-0.0163086	0.103474	-0.0211503	-0.00214718	0.0480875	0.0777844	-0.056119	0.0782809	-0.0362338	-0.0509365	0.0230389	-0.049798	-0.0517717	0.0411555	-0.00481342	0.133981	0.0608704	0.0923289	-0.000473062	0.0981761	-0.0705054	0.0776122	0.0173076	0.0149175	-0.0740979	-0.00748294	-0.0108145	0.0112566	0.0111483	0.0655582	-0.0227634	0.200194	-0.147129	0.0619319	-0.000103442	-0.0386509	-0.0633907	0.060302	0.10956	0.0590695	-0.022648	0.0438869	0.000433795	-0.00759555	-0.0163755	0.0646764	-0.079145	0.0092203	-0.0360127	0.142749	-0.0434243	0.0177369	0.0544249	0.00962061
ENST00000483946	ENSG00000072858	M0_grey	SIDT1	SIDT1	protein_coding	3	1	q13.2	113251143	113348425	SID1 transmembrane family, member 1 [Source:HGNC Symbol;Acc:25967]	-0.021203	-0.0590444	0.0204869	0.0730878	0.00947749	-0.0940215	0.10263	-0.00167915	0.197102	0.0356944	-0.120632	0.052757	0.181519	-0.0255094	0.174156	-0.0619685	-0.0695454	-0.00780685	-0.0116473	-0.0815907	0.0989443	0.00959251	0.0987502	0.0571948	0.0943513	0.00793334	0.0741096	-0.0754245	0.0574645	-0.0352494	0.0204708	-0.136471	0.051687	-0.0324285	0.00799935	-0.0396521	0.00544382	0.0338547	0.103793	-0.00876689	0.0354938	0.0197044	0.10693	0.0386054	0.0849766	0.0599421	0.0654175	0.0244648	0.0592107	0.00864184	0.0881364	-0.0315751	0.120496	0.0444025	-0.0591822	0.00913538	0.13285	0.0673839	0.0478838	0.0484306	0.0483651
ENST00000483950	ENSG00000188419	M0_grey	CHM	CHM	protein_coding	X	-1	q21.2	85116185	85302566	choroideremia (Rab escort protein 1) [Source:HGNC Symbol;Acc:1940]	-0.047474	-0.00741425	-0.0273107	-0.114135	0.0739795	-0.0505821	-0.00618423	0.0285079	-0.0746073	-0.0364474	0.0942438	-0.0642464	-0.0284288	-0.00630793	0.00636501	-0.0189647	-0.0264453	-0.0635768	0.0349901	0.145546	0.0826742	-0.0333579	0.125707	0.0379336	-0.0886186	0.02686	-0.0716119	0.104514	-0.140244	-0.0167651	-0.0370826	0.109269	0.0650135	-0.0882606	0.118675	0.0192097	-0.0224905	-0.0145856	0.0102055	0.071444	-0.00679716	0.11917	0.0867667	0.096385	-0.0114481	0.00681019	0.0207499	0.0517951	-0.00554514	0.0115944	0.0119121	0.136532	0.0698593	-0.0152643	0.0680303	0.0906083	0.0245256	0.0687227	-0.0216979	-0.0482411	0.0194137
ENST00000483951	ENSG00000204104	M41_maroon	TRAF3IP1	TRAF3IP1	protein_coding	2	1	q37.3	239229082	239309541	TNF receptor-associated factor 3 interacting protein 1 [Source:HGNC Symbol;Acc:17861]	-0.0592966	-0.202231	0.145822	0.149497	-0.112869	0.00470099	-0.0200903	-0.105699	0.0534357	0.169414	0.0166219	0.131433	0.079646	-0.114885	0.0300395	-0.185381	-0.0021858	0.139739	0.12035	0.0937436	0.213502	0.181745	0.201648	-0.0902215	-0.193207	-0.0201804	0.104267	0.0560215	-0.0761312	-0.243932	0.112688	-0.0202001	-0.0621211	-0.157347	0.155266	0.0196598	-0.182288	-0.160572	0.0739855	-0.0115601	0.263133	0.00454621	0.046033	-0.0437768	0.0901896	0.0716436	-0.147668	0.127733	-0.0437661	-0.155232	-0.022988	0.171455	0.103034	-0.100471	-0.176816	0.106865	0.0617052	-0.00952592	-0.0467418	-0.164864	0.204014
ENST00000483952	ENSG00000154380	M0_grey	ENAH	ENAH	protein_coding	1	-1	q42.12	225674537	225840844	enabled homolog (Drosophila) [Source:HGNC Symbol;Acc:18271]	-0.00620601	0.0861137	-0.0659718	-0.117655	-0.000566816	-0.0157135	-0.0731378	0.109416	-0.122416	-0.153845	0.21951	-0.158559	-0.191676	0.0627987	-0.133609	0.0837241	0.0582329	-0.00669744	-0.0107134	0.174251	-0.0596039	-0.0441307	0.0416585	-0.0515687	-0.020915	0.0853588	-0.00645518	0.0846457	-0.0928206	0.102089	-0.0197371	0.0784922	0.0430623	-0.0458241	0.15915	-0.011636	0.065672	0.0277983	-0.0614628	0.0266449	0.242305	0.0481356	0.0471037	-0.0621503	-0.165322	-0.027327	-0.027082	0.0648857	-0.225537	0.109707	0.0415601	0.0861487	-0.0502698	-0.160594	0.135813	0.00859951	-0.0891096	-0.0442464	-0.0519139	-0.241006	-0.156739
ENST00000483953	ENSG00000164896	M0_grey	FASTK	FASTK	protein_coding	7	-1	q36.1	150773711	150777953	Fas-activated serine/threonine kinase [Source:HGNC Symbol;Acc:24676]	-0.0339761	-0.103733	0.040442	0.104637	0.061662	0.132343	-0.123676	-0.0317942	0.049495	0.179287	-0.0623646	-0.00644121	-0.0093265	0.0397345	-0.0529229	-0.149483	0.110889	0.04196	0.207756	0.18614	0.21961	0.202175	0.0582582	-0.0949769	-0.261927	0.0581503	-0.018538	0.205049	-0.218711	-0.221081	0.146614	0.11258	-0.00637444	-0.0671263	0.0790007	0.0710328	-0.137758	-0.189459	0.0231106	-0.00758081	-0.147153	0.0409162	0.0376731	0.0921324	0.0397482	0.0717362	-0.154146	0.0433216	0.195872	-0.243969	-0.0259151	0.161908	0.0839736	0.17085	-0.126775	0.143476	0.0084692	-0.0317117	-0.0619898	0.0737286	0.176375
ENST00000483954	ENSG00000124788	M0_grey	ATXN1	ATXN1	protein_coding	6	-1	p22.3	16299343	16761722	ataxin 1 [Source:HGNC Symbol;Acc:10548]	-0.0815563	-0.116756	0.0257768	-0.0398987	-0.0384549	-0.0257604	-0.0169382	-0.0244863	-0.101226	0.0936441	0.129371	0.0349171	0.0978333	-0.0533669	0.0403801	-0.0831636	0.0534055	0.0500414	0.0438397	0.0865953	0.0500313	0.0300964	0.134383	0.0588278	-0.117035	0.0677325	-0.0467676	0.0487252	-0.0665341	-0.0796247	0.0587856	0.056322	-0.0236241	-0.00217522	0.098713	0.00402202	0.00584943	-0.00818112	0.0114432	0.0246428	0.0201309	0.170516	0.0536676	0.0366959	0.0021669	0.0503439	-0.0554002	0.116583	0.0500823	0.0191377	0.0463057	0.1594	0.0115893	0.113493	-0.0542708	0.179718	0.0665858	-0.0251315	-0.0153392	-0.00438121	0.0465606
ENST00000483956	ENSG00000058262	M0_grey	SEC61A1	SEC61A1	protein_coding	3	1	q21.3	127770484	127790526	Sec61 alpha 1 subunit (S. cerevisiae) [Source:HGNC Symbol;Acc:18276]	0.0717499	0.0605866	-0.115331	-0.0555332	0.0263173	0.131638	-0.174159	0.00478734	-0.116762	-0.0204047	0.141878	0.0474128	-0.159961	-0.0261564	-0.220089	0.134998	0.0432765	0.024854	-0.0224812	0.0455235	-0.0861132	-0.0720116	0.0177874	0.0969983	-0.0493952	0.100358	-0.0323485	-0.0476612	-0.027058	0.0928938	-0.0136403	0.0536934	-0.0211608	0.188506	0.0995099	-0.0088895	0.0671642	0.0603403	-0.038847	-0.0329205	0.193598	0.041245	-0.0900434	-0.0452565	-0.155588	-0.00737596	-0.0593043	-0.172267	-0.209258	0.0957878	0.0692206	0.0940123	-0.132686	-0.153541	0.185563	0.0158084	-0.114227	-0.0862502	0.0923195	-0.245166	-0.0598942
ENST00000483959	ENSG00000106648	M0_grey	GALNTL5	GALNTL5	protein_coding	7	1	q36.1	151653464	151717019	UDP-N-acetyl-alpha-D-galactosamine:polypeptide N-acetylgalactosaminyltransferase-like 5 [Source:HGNC Symbol;Acc:21725]	-0.15667	-0.271043	0.297943	0.218154	-0.149474	-0.12846	0.180935	-0.158575	0.185575	0.250089	-0.0795816	0.18041	0.244773	-0.163068	0.232178	-0.279334	-0.0680374	0.161402	0.0240822	-0.0567662	0.225475	0.240088	0.181003	-0.0495529	-0.0738577	-0.0681954	0.232794	-0.0241887	0.132969	-0.225345	0.0516479	-0.0962428	-0.0784738	-0.196349	0.0658932	0.0340613	-0.171248	-0.164867	0.213703	-0.0553509	0.202387	-0.0143122	0.161533	-0.084313	0.308475	0.0554373	-0.0110557	0.18163	0.0692753	-0.152362	0.010867	0.0726269	0.110875	-0.0385767	-0.267294	-0.0193683	0.236715	0.0287538	0.0128448	-0.0581514	0.259508
ENST00000483960	ENSG00000148180	M11_grey60	GSN	GSN	protein_coding	9	1	q33.2	123970072	124095121	gelsolin [Source:HGNC Symbol;Acc:4620]	0.0164455	0.133513	-0.214338	-0.268796	0.228834	-0.0172946	-0.0865185	0.0749171	-0.224392	-0.154354	0.431065	-0.112106	-0.28909	-0.0418391	-0.274392	0.134596	0.0226637	0.0398857	0.0945582	0.315313	-0.0679246	-0.146842	-0.0205252	0.0398735	-0.144644	0.0732796	-0.190681	0.0967902	-0.212417	0.0725108	-0.00809276	0.357115	0.10345	0.0152599	0.108526	-0.0985583	0.131801	0.0348515	-0.109562	0.0354275	-0.0463455	0.186367	-0.00495977	0.059563	-0.239549	-0.104955	-0.0751397	-0.0245284	-0.122996	0.0801617	-0.0437455	0.0465551	-0.108161	0.0133258	0.229601	0.100551	-0.128655	-0.0642792	0.0987911	-0.141406	-0.170881
ENST00000483962	ENSG00000162804	M0_grey	SNED1	SNED1	protein_coding	2	1	q37.3	241938255	242034983	sushi, nidogen and EGF-like domains 1 [Source:HGNC Symbol;Acc:24696]	0.114915	0.0954023	-0.107378	0.0263848	-0.0466999	0.0248985	-0.00133835	0.0720916	0.0884014	0.0300155	-0.236834	0.0435779	0.371836	0.216012	0.268619	-0.0495514	0.129951	-0.232456	-0.111149	-0.260535	0.0121322	-0.191413	0.00735999	0.29833	0.109106	0.0668349	-0.126275	-0.0409268	0.0508478	0.0129902	-0.00271945	-0.116312	0.121339	0.0916867	0.0168995	-0.185644	0.0510188	0.132176	0.0470905	0.0165505	-0.121735	-0.0193564	0.0134156	0.17489	0.0168749	0.0472364	0.0224378	-0.123859	0.154882	0.118083	0.0126714	0.099488	0.0431247	0.0322753	0.00937942	0.123558	0.0126904	-0.0441448	0.00841191	0.133413	0.129833
ENST00000483963	ENSG00000243403	M0_grey	RP11-330L19.1		pseudogene	15	1	q22.31	64885178	64885525		-0.0059004	0.00380512	-0.0397925	-0.0815363	0.0450158	0.0244693	-0.0338515	0.0553406	-0.0581664	-0.0483324	0.0646471	-0.0471542	0.0185954	0.00694181	0.00137993	-0.0113015	0.101147	-0.040463	0.0165428	0.0662095	0.0253544	-0.0384344	0.0700651	0.0605187	-0.0541928	0.0676235	-0.0508071	-0.0318844	-0.0615959	-0.00209134	0.0514111	0.149177	0.083338	-0.0297561	0.136024	-0.0412134	0.127213	0.0190015	0.0708438	-0.0870764	-0.0857718	0.0786803	0.0230818	0.110477	-0.0388443	0.0372955	-0.0235709	-0.0114576	0.0789259	0.00561199	-0.0375433	0.0266501	-0.0206403	0.0334342	0.0436924	0.0688619	-0.000359435	-0.0962633	-0.00835308	0.046297	-0.0603788
ENST00000483966	ENSG00000153187	M35_darkslateblue	HNRNPU	HNRNPU	protein_coding	1	-1	q44	245014468	245027844	heterogeneous nuclear ribonucleoprotein U (scaffold attachment factor A) [Source:HGNC Symbol;Acc:5048]	0.0965148	0.00478032	-0.0454803	-0.070212	-0.0387945	0.0620792	-0.15766	0.119503	-0.0852862	0.0429454	0.0816782	-0.0645315	-0.00517704	0.043376	-0.0348355	0.0047016	0.110782	-0.0622491	0.0366752	0.102192	0.0861125	-0.000238707	0.309724	0.143231	-0.139396	0.180362	0.00215121	0.0842726	-0.0290719	-0.019073	0.0659396	0.0903922	0.038496	0.011999	0.440538	0.0339096	0.0657469	0.0237329	0.0919859	-0.102742	0.0494535	0.155239	0.0647714	0.13965	-0.0656215	0.120933	-0.0387024	-0.0161201	0.109129	0.0868173	-0.0105444	0.152512	0.0149799	-0.0437123	0.135906	0.167682	0.000540248	-0.257497	0.0511555	-0.134007	0.0414004
ENST00000483968	ENSG00000051382	M0_grey	PIK3CB	PIK3CB	protein_coding	3	-1	q22.3	138372860	138553780	phosphatidylinositol-4,5-bisphosphate 3-kinase, catalytic subunit beta [Source:HGNC Symbol;Acc:8976]	0.0011255	0.0573276	0.00700588	0.00534125	-0.102452	-0.0507005	0.0399716	0.0182048	-0.0569222	-0.0337666	0.0383491	0.022767	-0.023592	0.0492954	0.0377395	-0.0371785	0.04489	-0.0134136	-0.0352184	0.066844	0.0529875	-0.0242037	0.0317352	-0.017184	-0.0112481	0.0175667	-0.00913228	0.0832407	-0.0785636	-0.0199673	-0.0598556	0.0437077	-0.0164672	-0.0250184	-0.034614	-0.00608271	-0.050859	-0.0246264	-0.0333478	0.0420522	0.0183377	0.0249586	0.0238777	0.0151475	0.0161903	0.062002	-0.00176525	0.0962249	0.056346	-0.0171139	-0.0501617	0.0353701	0.110379	0.0146647	-0.00833604	0.00582479	-0.00730375	-0.0262326	-0.0153105	0.00984697	0.0104784
ENST00000483970	ENSG00000143575	M0_grey	HAX1	HAX1	protein_coding	1	1	q21.3	154244987	154248351	HCLS1 associated protein X-1 [Source:HGNC Symbol;Acc:16915]	0.00834473	-0.0226733	0.103527	0.0032247	0.0143113	-0.0265691	0.0570313	0.0346683	0.0100289	0.0108794	-0.078036	0.0351007	-0.0237003	0.0124471	0.0370552	-0.0230357	-0.07139	-0.0699792	-0.0205386	0.0246319	0.0468076	0.0399977	0.099831	-0.0703076	-0.00375096	-0.0239075	0.145729	0.0379352	0.0628713	-0.0275007	-0.00298352	-0.0168743	-0.0236295	-0.00675619	0.109585	0.108513	-0.00962543	-0.0610994	0.090528	-0.0489104	0.109448	-0.0777971	-0.0177782	-0.0690275	0.0379568	-0.00102242	0.0528471	0.00842889	0.012704	-0.0747484	-0.0263861	-0.00354746	-0.0104331	-0.0269965	-0.0689241	-0.103741	-0.0214547	-0.0120458	-0.0392751	-0.0146828	-0.00693499
ENST00000483971	ENSG00000133612	M0_grey	AGAP3	AGAP3	protein_coding	7	1	q36.1	150782918	150841523	ArfGAP with GTPase domain, ankyrin repeat and PH domain 3 [Source:HGNC Symbol;Acc:16923]	0.0101561	0.0242989	-0.0825857	-0.0450418	0.0502299	-0.0373532	0.00366004	0.068689	0.0201799	-0.0140484	-0.0114624	0.0319334	0.164419	-0.00585432	0.0628926	0.0481407	-0.0855843	-0.0237475	-0.0305401	-0.0821642	-0.0373475	-0.108957	0.00649843	0.204219	0.0508675	0.0282081	-0.0580082	-0.02571	0.0188302	0.0419695	-0.0165323	-0.00398474	0.0244336	0.0683427	0.0217302	-0.0918463	0.0833634	0.0814577	0.0364946	-0.0486352	-0.0390901	0.0453159	0.0630161	0.0715092	-0.0215721	0.034189	0.0228753	-0.0487373	0.0788165	0.119044	0.0268061	0.0221858	-0.0329047	0.0664812	0.0707517	0.0861603	0.0459943	-0.0604318	0.0630664	0.0277744	0.014895
ENST00000483972	ENSG00000227507	M0_grey	LTB	LTB	protein_coding	6	-1	p21.33	31548302	31550299	lymphotoxin beta (TNF superfamily, member 3) [Source:HGNC Symbol;Acc:6711]	-0.0432959	-0.0561502	0.103979	-0.0362702	-0.0358936	-0.121261	0.159112	-0.0220427	-0.0126494	0.0354222	-0.0590025	-0.0371783	-0.0117977	0.00495567	0.0678869	-0.0677487	-0.0761322	-0.084996	-0.0788228	-0.00485433	0.0656614	0.0444302	-0.032925	-0.0722783	-0.00317515	-4.96665e-05	0.0905475	0.0803134	0.03362	-0.0790031	0.00151574	-0.0105708	-0.0758181	-0.0613712	-0.0710914	0.141825	-0.0699451	-0.0609247	0.0855656	-0.0511943	-0.0399199	-0.091587	0.0392961	-0.0227373	0.0730413	-0.0231143	0.0652929	0.0727285	0.0297875	-0.116845	-0.0370049	-0.000995324	0.0855563	0.124366	-0.111385	-0.0992253	-0.0114224	0.0864894	-0.101039	0.0862017	-0.0039358
ENST00000483974	ENSG00000244731	M0_grey	C4A	C4A	protein_coding	6	1	p21.33	31949801	31970458	complement component 4A (Rodgers blood group) [Source:HGNC Symbol;Acc:1323]	0.265214	0.240808	-0.16082	-0.159765	0.0988442	0.0359611	-0.0611985	0.152204	-0.0572698	-0.194725	0.127793	-0.114743	-0.186224	0.00459541	-0.157387	0.134791	0.0382509	-0.0459613	-0.136653	-0.0228143	-0.174384	-0.224151	-0.0311948	0.0334248	0.0618694	0.017612	-0.0737866	-0.0511883	0.00836045	0.127449	0.0619562	0.0756043	-0.00056574	0.113959	0.0745467	-0.0379336	0.157771	0.120235	0.0375446	-0.00738998	0.0434881	-0.0085879	-0.0602812	0.0245099	-0.182549	-0.0531822	0.0850447	-0.161074	-0.102545	0.130728	0.0195715	-0.0559046	-0.124461	-0.062021	0.224544	0.00179269	-0.147637	-0.0413468	-0.00924607	-0.0808249	-0.198275
ENST00000483977	ENSG00000243927	M30_lightcyan1	MRPS6	MRPS6	protein_coding	21	1	q22.11	35445524	35515334	mitochondrial ribosomal protein S6 [Source:HGNC Symbol;Acc:14051]	0.18053	0.412777	-0.316579	-0.16814	0.36811	0.0265471	0.0838711	0.109752	0.0922239	-0.322249	-0.0126543	0.0395223	-0.0026792	0.138089	0.0136764	0.440158	-0.016307	-0.272316	-0.0486811	-0.24745	-0.493846	-0.410382	-0.0647795	0.235877	0.467677	0.0601121	-0.110356	-0.242362	0.21795	0.556151	-0.199455	-0.161808	0.172898	0.31964	-0.0963074	-0.226138	0.387903	0.424848	-0.130881	0.0295132	-0.0939302	0.102408	-0.0184014	0.112124	-0.225101	-0.0721781	0.240944	-0.275905	-0.0387247	0.422141	0.0866031	-0.171106	-0.218448	0.0295007	0.336583	0.042147	0.0351467	-0.0766933	0.116571	0.102816	-0.263086
ENST00000483979	ENSG00000178809	M0_grey	TRIM73	TRIM73	protein_coding	7	1	q11.23	75024337	75040279	tripartite motif containing 73 [Source:HGNC Symbol;Acc:18162]	0.131559	0.252745	-0.305912	-0.313109	0.160756	-0.219616	0.133233	0.203553	-0.0154801	-0.392644	0.150898	-0.0851825	0.0485861	-0.0498871	0.0598365	0.180369	-0.145843	-0.200782	-0.185063	-0.0948598	-0.271266	-0.438658	-0.0858945	0.298937	0.333559	-0.0969581	-0.18993	-0.159466	0.105955	0.342045	-0.212238	-0.0151318	0.250623	0.00604993	0.0537413	-0.309573	0.232444	0.285021	-0.143851	0.0592017	-0.061588	0.0433224	0.143847	0.182882	-0.239437	-0.0613993	0.200269	-0.116418	-0.0893545	0.413801	0.0912494	-0.0639968	-0.0809369	0.0135814	0.370176	0.109031	-0.125885	-0.0351195	0.0443642	-0.0193458	-0.3278
ENST00000483980	ENSG00000148341	M11_grey60	SH3GLB2	SH3GLB2	protein_coding	9	-1	q34.11	131769315	131790582	SH3-domain GRB2-like endophilin B2 [Source:HGNC Symbol;Acc:10834]	0.00489877	0.0107762	-0.124082	-0.11248	0.15456	-0.0243934	-0.0440177	0.00302593	-0.0643144	-0.0802822	0.167407	-0.103655	-0.0755562	-0.0822801	-0.104729	0.0238163	-0.00711635	0.0387477	0.0881076	0.137639	-0.058966	-0.0296557	-0.0734915	-0.0211638	-0.0851301	-0.0144667	-0.0712165	0.0207628	-0.104636	0.0569293	0.0539333	0.15572	0.0999889	-0.0880136	-0.0276903	-0.0986226	0.122273	0.0117383	-0.0637811	0.0129158	0.0127784	0.0396929	0.0644711	0.00616367	-0.125086	-0.0541094	-0.042894	0.0490968	-0.10744	0.0536783	0.0856298	0.0264998	-0.0562867	0.0216989	0.0654845	0.0407858	-0.0916848	0.0614223	0.0259412	-0.0691153	-0.0983733
ENST00000483981	ENSG00000161681	M0_grey	SHANK1	SHANK1	protein_coding	19	-1	q13.33	51165084	51222707	SH3 and multiple ankyrin repeat domains 1 [Source:HGNC Symbol;Acc:15474]	-0.0371412	-0.00264392	-0.107016	0.127452	0.052881	0.191144	-0.156395	-0.133052	0.0211587	0.22353	-0.0720066	0.286293	0.222225	0.0287487	0.0507195	-0.0475782	-0.0261051	0.0354631	0.176706	-0.055439	0.0558246	-0.0242866	0.014224	0.259937	-0.117581	0.0905889	-0.205953	0.0720987	-0.123489	-0.0144182	-0.0301963	0.0912505	-0.0133183	0.163031	-0.0726807	-0.0749208	0.0470603	0.0409826	0.00767227	0.102355	-0.120391	0.198748	-0.061867	0.1482	0.0406133	0.111389	-0.125305	-0.132002	0.180915	-0.0293119	-0.0748594	0.179729	-0.00324831	0.00165169	0.0454227	0.134777	0.100351	-0.0472402	0.113661	0.0590327	0.304716
ENST00000483983	ENSG00000072274	M0_grey	TFRC	TFRC	protein_coding	3	-1	q29	195754054	195809060	transferrin receptor [Source:HGNC Symbol;Acc:11763]	-0.0430905	-0.0466352	0.0827822	0.0939337	-0.0640544	0.188458	-0.206756	-0.0916029	-0.0883046	0.22506	-0.0928231	-0.0192286	0.0501244	0.184731	-0.0122086	-0.15111	0.291538	-0.0503962	0.20546	0.0851767	0.212977	0.155942	0.137792	0.0221016	-0.286368	0.262243	-0.0297348	0.18857	-0.152808	-0.196138	0.010517	0.113074	0.00558943	0.0434929	0.128496	0.0717662	-0.116736	-0.110184	0.0899062	-0.0604373	-0.0352401	0.0424175	-0.031385	0.0196695	0.0481053	0.0771292	-0.223238	-0.0161734	0.119809	-0.192288	-0.0975279	0.219608	0.0673984	-0.0733476	-0.0269386	0.0814353	-0.00353837	-0.073846	0.0194254	-0.0354779	0.249041
ENST00000483985	ENSG00000147133	M0_grey	TAF1	TAF1	protein_coding	X	1	q13.1	70586114	70752224	TAF1 RNA polymerase II, TATA box binding protein (TBP)-associated factor, 250kDa [Source:HGNC Symbol;Acc:11535]	0.0246059	-0.0268628	-0.0634348	-0.103577	-0.0128272	-0.0540148	-0.0528141	0.151089	-0.105045	-0.0350194	0.0999304	-0.144432	0.0387687	-0.0693042	-0.00136738	0.0316359	0.011511	-0.00104355	-0.0423024	0.135133	0.06148	-0.0182531	0.0543281	0.0648345	-0.0866752	0.0443878	-0.0570468	0.0847465	-0.086027	-0.0334195	0.0198432	0.01491	0.0143283	-0.0775339	0.199281	-0.0504946	-0.019255	0.0753614	-0.0361503	0.0332866	0.0514155	0.0807784	0.206222	0.116836	-0.138427	0.0105103	-0.0225054	0.134954	-0.0342224	0.143566	0.159283	0.180279	0.0491094	0.149946	0.0556459	0.273369	-0.099221	0.0398529	-0.0788166	-0.101141	-0.0205699
ENST00000483986	ENSG00000163710	M0_grey	PCOLCE2	PCOLCE2	protein_coding	3	-1	q23	142534764	142608045	procollagen C-endopeptidase enhancer 2 [Source:HGNC Symbol;Acc:8739]	0.0858614	-0.0146481	-0.0266382	0.0571729	0.00250876	0.109422	-0.118888	0.0281247	0.0648957	0.048587	-0.0529444	-0.051987	0.0153405	0.0451866	-0.0691775	0.0360443	0.0721709	0.09602	0.00489849	-0.0049017	0.0157468	0.0555896	0.0136723	-0.00762363	-0.0666761	0.0556506	0.0109756	0.000775361	0.00688361	-0.0326964	0.0848896	-0.000569441	-0.0476745	0.0232864	0.0160538	0.037715	0.0170335	-0.0221895	0.0580372	-0.0920704	-0.0885846	0.0220675	-0.0627165	0.0150014	-0.02316	0.0719645	-0.0154051	-0.047399	0.065259	-0.0420431	-0.0195698	-0.066996	-0.0852843	0.0301856	-0.00794149	-0.00264833	0.0682878	-0.0877888	-0.00304201	0.0440596	0.0310853
ENST00000483990	ENSG00000162623	M0_grey	TYW3	TYW3	protein_coding	1	1	p31.1	75198836	75232362	tRNA-yW synthesizing protein 3 homolog (S. cerevisiae) [Source:HGNC Symbol;Acc:24757]	0.083167	0.0988211	-0.0884105	-0.10948	0.107428	-0.0396051	0.0147435	0.120002	0.0142106	-0.10424	-0.0373982	-0.0987142	-0.0151816	0.00921933	-0.0127866	0.113569	-0.0142125	-0.099026	-0.0680775	-0.0345228	-0.0578545	-0.106656	-0.0485335	0.0321429	0.0712993	-0.0132879	-0.031521	-0.00195214	0.0571513	0.0912354	-0.049173	-0.0583287	0.0266652	0.0160302	0.0147587	-0.0210275	0.0398129	0.112184	-0.021084	0.0195731	-0.00264692	0.0296031	0.0828693	0.0710801	-0.0776016	-0.0827707	0.0720947	-0.0375779	-0.0243538	0.113417	0.0963062	-0.0478723	-0.02699	0.0049812	0.120092	0.0482699	-0.0524807	0.0365584	0.00836739	-0.0153872	-0.105059
ENST00000483991	ENSG00000130559	M0_grey	CAMSAP1	CAMSAP1	protein_coding	9	-1	q34.3	138700333	138799074	calmodulin regulated spectrin-associated protein 1 [Source:HGNC Symbol;Acc:19946]	0.0319108	-0.0140182	0.019616	-0.00953435	-0.0280778	-0.0190201	0.00554454	-0.00595998	0.0263568	-0.00787638	0.0222161	-0.020932	0.0118718	0.0250966	-0.0113742	-0.0900285	-0.0628398	0.0536378	-0.0636372	0.000157358	0.021993	0.00115855	0.0359761	0.0146747	-0.0372394	-0.0180408	0.0191046	0.0317782	0.0036792	-0.0422878	0.069952	0.0776592	-0.0243379	-0.0687292	0.0113804	0.0326722	0.03146	0.00314562	0.0750089	0.000982588	-0.0487494	0.00933381	-0.0125344	0.048423	0.0382491	0.0498153	0.0330637	-0.0050466	0.0742666	-0.0515296	-0.053774	0.0363521	0.0289835	0.111211	0.00957962	0.000863474	0.0355504	0.00577501	-0.0299508	0.0374113	-0.0204257
ENST00000483992	ENSG00000243147	M0_grey	MRPL33	MRPL33	protein_coding	2	1	p23.2	27994584	28210954	mitochondrial ribosomal protein L33 [Source:HGNC Symbol;Acc:14487]	0.0163934	-0.0172751	0.0957816	0.00120253	-0.115552	-0.119671	0.135511	0.0745516	0.0177209	0.0283328	-0.180763	-0.0291904	0.16752	-0.00970121	0.221685	-0.00864201	-0.0718505	-0.0770543	-0.187305	-0.156153	0.0754396	-0.00202258	0.109966	0.0432174	0.133014	0.0346409	0.0928691	-0.0536122	0.138749	-0.0405167	-0.0681585	-0.183256	-0.118774	0.00678687	0.0170529	0.0662516	-0.0236259	0.0548232	0.111619	-0.0139042	-0.0586187	0.00616419	0.0871973	0.0609397	0.167261	0.021839	0.199092	0.101605	0.147404	0.0881876	-0.0106028	-0.0752524	0.152956	0.0397231	0.0164186	0.0199316	0.138764	0.0319209	-0.00700892	0.11	0.0661349
ENST00000483993	ENSG00000118298	M0_grey	CA14	CA14	protein_coding	1	1	q21.2	150229554	150237478	carbonic anhydrase XIV [Source:HGNC Symbol;Acc:1372]	-0.0185126	0.0904787	-0.107998	-0.0621994	0.0441168	-0.000645653	-0.0339979	-0.00466822	-0.0806474	-0.0715012	0.150062	-0.0526033	-0.0784256	0.0472074	-0.0539567	0.0520182	0.0214511	-0.00957498	0.0434899	0.0687925	-0.0729898	-0.0726075	0.0171279	-0.00356125	0.00412815	0.0662838	-0.0517847	-0.0916744	-0.0473806	0.0775495	-0.0299872	0.0507549	0.0484033	0.0114521	0.0125877	-0.0495642	0.0850242	0.0558847	-0.0669534	0.0128839	-0.0316718	0.0855357	-0.00496841	0.053986	-0.119579	0.0291087	0.0331361	0.0159107	0.00364248	0.0646363	0.0115679	-0.00275516	-0.017919	-0.0165149	0.0489267	0.0818784	-0.00138335	-0.0431482	-0.0181785	0.00565233	-0.073629
ENST00000483994	ENSG00000116459	M0_grey	ATP5F1	ATP5F1	protein_coding	1	1	p13.2	111991486	112005395	ATP synthase, H+ transporting, mitochondrial Fo complex, subunit B1 [Source:HGNC Symbol;Acc:840]	-0.0996948	-0.0939503	0.178457	0.0921255	-0.0438424	-0.02583	0.149009	-0.135238	0.0631733	0.135851	-0.0422495	0.203068	0.0366483	-0.0158588	0.0929355	0.0384045	-0.0586314	0.0975198	0.00525439	-0.0195725	0.0554068	0.150796	0.117175	-0.0673253	0.0798896	0.0219368	0.146475	-0.0461584	0.157068	-0.0339243	-0.0149153	-0.027379	-0.0504044	0.0785594	-0.0475532	0.144399	-0.0124909	-0.00592688	0.152894	-0.0703453	-0.0907614	0.0547888	-0.0966416	0.0287419	0.192819	0.00362343	0.0950547	0.120484	0.212367	-0.0453222	-0.165837	-0.103677	0.0915583	0.168821	-0.0759335	-0.0584992	0.247255	-0.124101	0.098188	0.139504	0.101489
ENST00000483995	ENSG00000106278	M0_grey	PTPRZ1	PTPRZ1	protein_coding	7	1	q31.32	121513143	121702090	protein tyrosine phosphatase, receptor-type, Z polypeptide 1 [Source:HGNC Symbol;Acc:9685]	0.123902	0.236884	-0.272885	-0.00104242	0.367356	0.291141	-0.285354	0.110428	0.0307994	-0.043805	0.0975204	-0.0457272	-0.105728	0.0727496	-0.276664	0.254619	0.0822045	0.0080811	0.272885	0.119461	-0.116723	-0.0452916	0.00546479	0.0659594	-0.097405	0.172005	-0.215315	0.0664039	-0.173333	0.111811	0.0855112	0.173275	0.105871	0.100344	0.0100106	-0.0857558	0.191514	0.0648343	-0.0989404	0.0573562	0.00665895	0.171552	0.00553901	0.0600669	-0.242995	-0.0815229	0.0111861	-0.182049	-0.160274	0.0867671	0.0501095	0.117771	-0.204234	-0.066943	0.225873	0.114853	-0.024792	0.0507381	-0.0205962	-0.131067	0.0215241
ENST00000483996	ENSG00000164828	M0_grey	SUN1	SUN1	protein_coding	7	1	p22.3	855528	936072	Sad1 and UNC84 domain containing 1 [Source:HGNC Symbol;Acc:18587]	0.0167072	0.180285	-0.190916	-0.0444163	0.0731265	0.0532273	-0.0447565	0.0330849	-0.0432353	-0.012301	-0.037027	0.0547623	0.158753	0.00980389	0.0564631	0.114033	-0.103421	-0.0552045	-0.062694	-0.116393	-0.128144	-0.177742	-0.0285995	0.29728	0.0583333	0.144503	-0.233742	-0.00597442	-0.0233022	0.133194	-0.174981	0.0217427	-0.0499279	0.228201	-0.0494407	-0.0630535	0.183026	0.202934	-0.0540892	0.153558	-0.155	0.142051	-0.00538793	0.193268	-0.0478641	-0.0647889	0.088734	-0.156404	0.105031	0.140459	0.0242897	0.0837395	-0.0376315	0.12996	0.190493	0.0887031	0.0795664	0.0539193	0.0755246	0.129011	0.0231221
ENST00000483997	ENSG00000172264	M0_grey	MACROD2	MACROD2	protein_coding	20	1	p12.1	13976015	16033842	MACRO domain containing 2 [Source:HGNC Symbol;Acc:16126]	0.0972898	0.0442239	-0.0153779	0.101663	0.0244981	0.00431943	0.0425563	0.0793734	0.25863	-0.0676267	-0.198593	0.0351533	0.149929	-0.0182364	0.101114	0.0712879	-0.107574	-0.00294863	-0.0752131	-0.188203	-0.0709454	-0.0186048	0.0206704	-0.00822504	0.173618	-0.122523	0.12485	-0.137027	0.124006	0.0981769	0.0464596	-0.142391	0.0096396	-0.0557813	-0.0681532	-0.0515174	0.0834424	0.0227766	0.0774317	-0.000604265	0.0205873	-0.0354668	-0.00213926	-0.0204073	0.0830557	0.0303461	0.160938	-0.0506805	-0.00858803	0.0519299	0.00674515	-0.0754094	-0.0291442	-0.0527058	-0.0445323	-0.110126	0.123289	0.0827143	-0.0544209	0.0322906	0.0617357
ENST00000483998	ENSG00000146223	M39_palevioletred3	RPL7L1	RPL7L1	protein_coding	6	1	p21.1	42847356	42857663	ribosomal protein L7-like 1 [Source:HGNC Symbol;Acc:21370]	0.0367058	-0.0699262	0.109758	0.191907	-0.142465	-0.0099192	0.0253372	0.0350701	0.214025	0.0434556	-0.170486	0.0578593	0.160727	-0.0791497	0.135113	-0.00458107	-0.0934581	0.179949	-0.120408	-0.235	0.0209893	0.0936103	0.11226	-0.0576485	0.143888	-0.0581895	0.254958	-0.210244	0.237906	-0.0450514	0.0175446	-0.267664	-0.129359	-0.0566777	-0.01053	0.0376375	-0.0221244	-0.0461611	0.275281	-0.200471	0.160861	-0.0514321	-0.0214256	-0.108738	0.140326	0.27952	0.0415862	0.026681	0.0671076	0.0301774	0.0955896	-0.106315	0.0226651	-0.0809429	-0.0737956	-0.0631078	0.195887	-0.0928058	0.0011338	0.012823	0.100588
ENST00000484000	ENSG00000133065	M0_grey	SLC41A1	SLC41A1	protein_coding	1	-1	q32.1	205758221	205782876	solute carrier family 41 (magnesium transporter), member 1 [Source:HGNC Symbol;Acc:19429]	-0.0213392	0.067956	-0.0134122	-0.0925081	0.136876	0.0544651	-0.045266	0.0236824	-0.0504653	0.00126383	-0.100424	-0.0781499	-0.112727	0.054228	-0.110184	0.101475	-0.00624745	-0.131654	-0.000315598	-0.0250718	-0.0655054	-0.0419897	-0.109633	0.0257014	-0.0374451	0.0653341	-0.0250331	0.0486576	0.0402383	0.0236731	-0.137294	-0.0128779	-0.0323602	0.109149	-0.0974241	0.114819	0.0305761	0.0348679	-0.0118713	0.0693483	0.00595094	-0.079717	-0.051899	-0.0551473	-0.0301167	-0.0870213	0.0140246	-0.152394	-0.133233	-0.0477572	0.0855202	-0.0440559	-0.097648	-0.0320386	0.0774268	-0.157364	-0.0991983	0.165463	-0.0429163	-0.023644	-0.054243
ENST00000484003	ENSG00000204264	M0_grey	PSMB8	PSMB8	protein_coding	6	-1	p21.32	32808494	32812480	proteasome (prosome, macropain) subunit, beta type, 8 [Source:HGNC Symbol;Acc:9545]	0.19448	0.318008	-0.199955	-0.219104	0.249761	0.123186	-0.127535	0.17133	-0.148696	-0.177883	0.0482639	-0.191473	-0.186474	0.180737	-0.187589	0.212828	0.17333	-0.213146	-0.00781583	0.00361519	-0.188148	-0.187529	-0.029688	0.0628079	0.0287049	0.181267	-0.14791	0.0491535	-0.0347079	0.204571	-0.0365713	0.14732	0.0447832	0.15295	0.0303395	0.0357336	0.212673	0.121343	-0.0959895	0.0442762	-0.0737079	0.0775349	-0.0641353	0.0373304	-0.222324	-0.104716	0.057782	-0.184746	-0.0930283	0.136084	0.0503892	-0.00879798	-0.13486	-0.0222184	0.298472	0.0083928	-0.151223	-0.0207355	0.0278913	-0.0597788	-0.16111
ENST00000484005	ENSG00000229721	M0_grey	RP11-252I14.1		pseudogene	5	-1	q35.3	179653378	179654000		-0.0183354	-0.151229	0.0944679	0.167773	-0.164782	-0.0121997	0.0143817	-0.0482334	0.107257	0.14522	-0.162734	0.0769885	0.269819	-0.086457	0.194558	-0.170499	0.0174787	0.0597099	-0.0131951	-0.0896145	0.17345	0.126751	0.128422	0.0113408	-0.0107382	-0.126014	0.0743199	-0.0797251	-0.0130124	-0.157887	0.0831123	-0.144498	-0.0462602	-0.056834	0.0520377	-0.0298381	-0.14598	-0.0790901	0.108859	-0.0950313	-0.00110769	0.015935	-0.00106367	0.0583106	0.120537	0.0920493	-0.0391899	0.0866099	0.163463	-0.0453875	-0.0287631	0.103244	0.20352	0.0623655	-0.140885	0.120187	0.145652	-0.00790498	0.0125236	0.12061	0.194097
ENST00000484006	ENSG00000134077	M0_grey	THUMPD3	THUMPD3	protein_coding	3	1	p25.3	9404526	9428475	THUMP domain containing 3 [Source:HGNC Symbol;Acc:24493]	0.0320105	0.0887798	-0.082882	-0.108618	0.0477949	0.0145192	-0.00940575	0.00678404	-0.0651502	-0.0625965	0.0567973	-0.0486349	-0.013242	0.0437399	-0.0263272	0.0923704	0.037189	-0.0508513	-0.0631024	0.0407649	-0.0281103	-0.0767413	-2.4667e-06	0.0760145	0.0341998	0.0363851	-0.0693839	0.0388728	-0.000255489	0.0504065	-0.0586915	0.0645442	0.0146176	0.0850049	-0.0274727	0.00487896	0.0337785	0.0555478	0.0126898	-0.0107673	-0.0551655	0.0237992	-0.0661101	0.0560272	-0.0720883	-0.0551815	0.0564549	-0.0512414	0.0130896	0.0759839	0.00621457	-0.0352942	-0.0490297	0.0350316	0.135156	-0.0196122	-0.0308356	0.0056745	0.0930879	0.0794902	-0.0926978
ENST00000484020	ENSG00000114982	M0_grey	KANSL3	KANSL3	protein_coding	2	-1	q11.2	97258907	97308524	KAT8 regulatory NSL complex subunit 3 [Source:HGNC Symbol;Acc:25473]	-0.0265438	0.0199842	-0.0193537	-0.0360531	0.0517956	-0.0202971	0.0385257	-0.0778368	-0.00608578	-0.0282047	0.059667	0.0673492	0.060185	-0.0741407	0.0762083	0.0281359	-0.0298786	-0.00385498	0.0319251	0.0073491	0.0161957	-0.049589	0.0476518	0.0561067	0.0596994	-0.0344203	-0.028505	-0.100948	-0.0118701	0.0385129	-0.0528331	-0.00944385	0.0714707	0.0209445	-0.00262991	-0.0756586	0.00524677	0.0652578	0.0683102	-0.0268359	0.0139595	0.0167019	-0.025713	0.000239561	0.00840898	0.082852	0.0332948	-0.0509474	0.00531351	0.0521731	-0.00588547	0.0276283	0.0286142	-0.0110205	0.0861557	0.014414	0.0491253	0.0211868	0.0246014	0.0292986	0.0111555
ENST00000484021	ENSG00000100151	M0_grey	PICK1	PICK1	protein_coding	22	1	q13.1	38452318	38471708	protein interacting with PRKCA 1 [Source:HGNC Symbol;Acc:9394]	-0.105699	-0.155289	0.0444464	-0.281293	-0.235791	-0.488925	0.318954	-0.00292953	-0.182601	-0.223387	0.305431	-0.148551	0.0928885	-0.214887	0.282673	-0.300488	-0.0489389	-0.0406917	-0.262932	0.135284	0.159189	-0.13618	0.0463741	0.10288	0.117545	-0.174216	0.0217464	-0.0370788	-0.140531	-0.0394906	-0.074907	-0.0530567	0.0972464	-0.206674	0.209928	-0.176801	-0.0596951	-4.53737e-05	0.0125804	-0.106588	-0.0127215	0.0269808	0.160581	0.138937	0.00903721	0.10064	0.00319325	0.300677	0.0924106	0.171038	-0.0096257	0.142016	0.39027	0.137892	0.0768722	0.236173	-0.0787467	-0.130551	0.0237397	0.0381873	-0.190588
ENST00000484022	ENSG00000163938	M0_grey	GNL3	GNL3	protein_coding	3	1	p21.1	52715172	52728508	guanine nucleotide binding protein-like 3 (nucleolar) [Source:HGNC Symbol;Acc:29931]	0.0641671	0.0124277	0.0177629	-0.0564704	0.01298	-0.00286229	-0.00542624	0.00644102	-0.00324288	-0.0372275	-0.00264146	-0.0591077	-0.025197	-0.0255151	-0.0227694	0.015252	-0.0162166	-0.0263441	-0.0405669	0.0288323	0.0218207	-0.021461	0.0322899	0.0313976	-0.0174129	-0.0131827	0.0465578	0.00696575	0.0156926	0.00603114	0.00409019	-0.0147098	0.0175361	0.0404065	0.108335	0.0618193	0.0023894	0.0011311	0.0445247	-0.055751	0.0154735	-0.0548508	-0.0398643	0.0409772	-0.00599819	-0.0176107	0.0530478	-0.0647576	0.002688	0.0200845	0.0357969	0.021958	0.00254995	-0.00419238	0.0648326	-0.0273517	-0.0237813	-0.00966734	0.0213683	0.0349565	-0.0603092
ENST00000484023	ENSG00000133657	M0_grey	ATP13A3	ATP13A3	protein_coding	3	-1	q29	194123401	194219093	ATPase type 13A3 [Source:HGNC Symbol;Acc:24113]	0.0202335	0.0566262	0.0397293	0.079149	0.02687	0.160521	-0.09768	-0.0238376	-0.0103994	0.165523	-0.123679	0.0769359	-0.0399993	0.0872216	-0.0945261	0.0733437	0.0112183	0.0017708	0.0428944	-0.0249528	0.0553638	0.0811088	0.103158	-0.0128068	-0.0925836	0.109899	0.0706584	0.093346	0.05437	-0.0759678	-0.0534134	-0.00720505	-0.122614	0.124973	-0.0048241	0.186864	-0.0500015	0.00329238	0.0941274	0.0537557	0.133472	0.019924	-0.0946922	-0.0842331	0.0245683	-0.0596963	0.0297842	-0.0898271	-0.0602049	-0.0717625	-0.0853714	0.11325	-0.0256338	-0.133511	0.0271673	-0.070699	0.0609998	0.0850601	-0.000580901	-0.0602255	0.132569
ENST00000484024	ENSG00000183054	M0_grey	RGPD6	RGPD6	protein_coding	2	-1	q13	111271389	111334762	RANBP2-like and GRIP domain containing 6 [Source:HGNC Symbol;Acc:32419]	-0.0661459	-0.0144134	0.031188	-0.088053	0.0069064	-0.10369	0.103049	0.0100013	-0.0477977	0.00905239	-0.0402085	-0.0639744	0.0323409	-0.0177889	0.0967806	-0.0513675	-0.0155482	-0.104942	-0.0274812	0.0477077	0.0757154	-0.00910371	-0.0032567	0.00538028	-0.0142882	0.0279148	-0.0360199	0.124205	-0.032884	-0.0486541	-0.0776026	-0.00491844	0.00501942	-0.0763115	0.00261349	0.026088	-0.0706036	0.00973781	0.0346015	0.0419289	-0.0551267	-0.00929652	0.0823353	0.0486615	0.058679	-0.0268819	0.0396521	0.10524	0.0763596	-0.0251083	0.0163828	0.0661394	0.10732	0.0698773	-0.0131139	0.0327845	0.0176791	0.0932199	-0.0259648	0.0530122	-0.00252075
ENST00000484026	ENSG00000169100	M0_grey	SLC25A6	SLC25A6	protein_coding	X	-1	p22.33	1505045	1511617	solute carrier family 25 (mitochondrial carrier; adenine nucleotide translocator), member 6 [Source:HGNC Symbol;Acc:10992]	-0.0191807	-0.0528735	0.00984703	-0.0351977	-0.0197391	0.0230792	-0.0254267	-0.0333672	-0.0947806	0.0411603	0.0019756	0.026468	0.0190099	-0.00757178	-0.0229985	0.0448349	0.0585518	-0.00391482	-0.0265111	-0.00841302	-0.000829765	-0.00582598	-0.0252357	0.0332559	-0.00586449	-0.00115424	-0.0137276	-0.00627992	0.0204535	-0.000186616	-0.0212285	0.0231829	0.0112839	0.0897674	0.0774361	-0.00496435	-0.0183262	0.0607023	-0.0163783	-0.0148264	-0.0775284	0.00226073	-0.0657111	0.0700907	-0.00252925	-0.0660386	0.00726134	0.00107224	0.0533131	0.0487781	-0.0401701	-0.00824294	-0.0203559	0.0700807	0.0443364	0.055944	-0.0233944	-0.0666148	0.0836162	0.0041637	0.0113181
ENST00000484028	ENSG00000159256	M0_grey	MORC3	MORC3	protein_coding	21	1	q22.12	37692487	37758446	MORC family CW-type zinc finger 3 [Source:HGNC Symbol;Acc:23572]	0.160182	0.222759	-0.310932	-0.212687	0.110906	0.0208522	-0.144087	0.184007	-0.0663761	-0.214349	0.145639	-0.169525	-0.00182538	-0.0293872	-0.121694	0.21893	-0.0513728	-0.0684353	-0.128429	-0.00288274	-0.215421	-0.281972	-0.0462492	0.276046	0.0666846	0.0970064	-0.224706	-0.102207	-0.0498533	0.237534	-0.0727639	0.0327803	0.0326068	0.189141	0.0927006	-0.151853	0.280199	0.250579	-0.121968	0.0690211	-0.0320228	0.102649	0.0209891	0.130201	-0.276566	-0.122818	0.0564664	-0.20685	-0.12093	0.325229	0.119769	0.0411971	-0.166266	0.0584948	0.352088	0.121224	-0.125669	0.015848	0.0316193	-0.0527851	-0.16634
ENST00000484030	ENSG00000119950	M11_grey60	MXI1	MXI1	protein_coding	10	1	q25.2	111967363	112047123	MAX interactor 1, dimerization protein [Source:HGNC Symbol;Acc:7534]	0.02368	0.0352749	-0.149424	-0.224146	0.107978	-0.0485924	-0.0474853	0.0912746	-0.134193	-0.0904043	0.180585	-0.143504	-0.0675425	-0.0292995	-0.0888108	0.0289157	0.00132722	-0.0439493	0.00700737	0.178649	0.0154121	-0.095379	-0.0233711	0.0880238	-0.133726	0.0831314	-0.132111	0.126158	-0.167611	0.00714044	0.0167264	0.206408	0.0626307	-0.0345546	0.0775547	-0.0302879	0.0512323	-0.0089834	-0.00933681	0.0266591	-0.120702	0.136416	0.0835839	0.117813	-0.136914	0.00706053	-0.00377743	0.00717641	0.0224473	0.0452419	0.00527217	0.0950213	-0.00752654	0.111776	0.158865	0.129518	-0.0708689	-0.018381	0.0741611	-0.0205771	-0.0522904
ENST00000484033	ENSG00000240853	M0_grey	RN7SL328P	RN7SL328P	misc_RNA	9	-1	q34.13	134600556	134600854	RNA, 7SL, cytoplasmic 328, pseudogene [Source:HGNC Symbol;Acc:46344]	0.0714863	0.10901	-0.140391	-0.0467899	0.115873	0.157271	-0.171735	0.0451493	-0.0884364	0.0467472	0.0708547	-0.00179799	-0.00430399	0.0705382	-0.119118	0.0691686	0.133622	-0.0277293	0.0844395	0.0425603	0.0182387	-0.0689643	0.0483304	0.178525	-0.137383	0.216092	-0.137769	0.0577327	-0.109943	-0.0223927	0.0547058	0.190132	0.0126181	0.106278	0.0813632	-0.0106789	0.0965487	-0.022124	0.00671543	-0.0275485	-0.0302558	0.0960434	-0.0525117	0.0202938	-0.125641	-0.0366923	-0.0235649	-0.144502	0.00724901	-0.00309224	-0.0490258	0.138833	-0.0965205	-0.0425579	0.148433	0.0784423	-0.0287817	-0.0406231	0.05491	-0.0662907	0.0346318
ENST00000484034	ENSG00000144857	M0_grey	BOC	BOC	protein_coding	3	1	q13.2	112929850	113006303	BOC cell adhesion associated, oncogene regulated [Source:HGNC Symbol;Acc:17173]	0.0530169	0.0773037	-0.0560133	-0.0843274	0.16255	0.0358225	-0.0497906	0.138561	-0.0400414	0.0395188	-0.0548365	-0.0684245	-0.0450441	-0.000401322	-0.0786665	0.0385641	0.00569613	-0.117882	0.055758	0.0590474	0.0438789	-0.00794958	0.0751099	0.0260047	-0.152865	0.117135	-0.0433144	0.113434	-0.0333103	-0.0727035	-0.0119884	0.106566	0.000928859	-0.012357	0.123953	0.0896075	-0.00168652	-0.00466457	0.0745358	0.0080431	0.0217442	0.0889015	0.147279	0.0300309	-0.05172	0.0294493	0.00597125	-0.0614108	0.0170079	-0.0738103	0.0269175	0.11244	-0.0236596	0.0441172	0.0633282	0.0490814	-0.00367565	-0.0142269	0.013709	-0.0705647	0.0498177
ENST00000484036	ENSG00000134717	M0_grey	BTF3L4	BTF3L4	protein_coding	1	1	p32.3	52521797	52556388	basic transcription factor 3-like 4 [Source:HGNC Symbol;Acc:30547]	-0.0734343	-0.053988	0.00977308	-0.0298343	0.00931829	0.0889706	-0.132152	0.0245329	-0.0801429	0.0632631	0.0596191	-0.034998	-0.0412941	-0.0191125	-0.0497571	0.0122777	0.0301479	0.0275977	0.0507859	0.149444	0.112331	0.0807761	0.183876	0.0227017	-0.202912	0.0863457	0.0260001	0.168521	-0.12776	-0.0802068	0.0181022	0.141594	-0.0540735	0.0106781	0.132205	0.147642	0.0049692	-0.124387	0.134717	-0.03199	0.0022826	0.183519	-0.036641	-0.00727865	0.047879	0.0851534	-0.0546818	-0.0188822	0.0341298	-0.0756104	-0.0255617	0.149654	0.0338886	-0.0614324	0.0537444	0.0106176	0.103053	-0.0760625	-0.0239563	-0.0875198	0.131491
ENST00000484038	ENSG00000153993	M0_grey	SEMA3D	SEMA3D	protein_coding	7	-1	q21.11	84624869	84816171	sema domain, immunoglobulin domain (Ig), short basic domain, secreted, (semaphorin) 3D [Source:HGNC Symbol;Acc:10726]	-0.0962818	-0.0643637	0.00450723	-0.0435849	0.0357382	-0.121759	0.0838457	-0.0450723	0.031436	-0.0285833	0.0933545	0.071576	0.0278951	-0.13656	0.0846732	-0.0647402	-0.122625	0.0972965	0.00762584	0.0437081	0.0550367	-0.0694769	0.00549148	0.040736	0.0177809	-0.0407947	-0.043027	-0.0529716	-0.0110765	-0.0261119	-0.0523082	0.0179594	0.078535	-0.0189175	0.0105045	-0.105743	0.0258472	0.00732602	-0.0028258	-0.00348001	-0.0194538	0.0402378	0.0332944	0.0446786	0.0441367	0.0254615	-0.01333	0.0369406	0.0698196	0.0087765	-0.0114942	0.0444107	0.0953026	0.0915966	0.0343236	0.0881792	0.036935	-0.0134164	0.0491297	0.0439226	-0.0377619
ENST00000484040	ENSG00000030419	M0_grey	IKZF2	IKZF2	protein_coding	2	-1	q34	213864429	214017151	IKAROS family zinc finger 2 (Helios) [Source:HGNC Symbol;Acc:13177]	0.220522	0.442417	-0.4131	-0.302816	0.401598	0.0512177	-0.074384	0.172509	-0.115189	-0.392206	0.32052	-0.112825	-0.269055	0.0429228	-0.27879	0.416188	-0.00976214	-0.0896352	-0.0223581	0.0910674	-0.371724	-0.361378	-0.0418115	0.0513886	0.16355	-0.0149042	-0.239121	-0.0326132	-0.1101	0.396976	-0.0691864	0.233797	0.169832	0.0937421	-0.0349546	-0.201965	0.268074	0.217077	-0.110488	0.0684927	-0.0520924	0.211086	-0.0335406	0.0727889	-0.375463	-0.135817	0.15036	-0.162111	-0.179235	0.304785	0.0532275	-0.0253518	-0.232979	-0.020189	0.403147	0.0855328	-0.115508	0.0147052	-0.00177921	-0.0874896	-0.306198
ENST00000484041	ENSG00000135749	M43_lavenderblush3	PCNXL2	PCNXL2	protein_coding	1	-1	q42.2	233119181	233431459	pecanex-like 2 (Drosophila) [Source:HGNC Symbol;Acc:8736]	-0.0394238	-0.103271	0.0232159	0.0876887	0.0051256	0.0223451	-0.0543727	0.0673914	0.118043	0.134611	-0.156212	-0.0139344	0.237587	-0.0175339	0.161086	-0.0995473	-0.0934742	-0.0199194	0.0829332	0.00199321	0.158073	0.116783	0.117793	0.0624188	-0.0886653	0.0171761	-0.0543922	0.126252	-0.0354309	-0.0793876	-0.0330471	-0.0795422	-0.0119824	-0.0394921	0.0672153	0.0152323	-0.0488538	0.019806	-0.0228037	0.168694	-0.0535413	0.186407	0.266252	0.20632	0.103821	-0.0124017	0.0277002	0.126942	0.145856	0.0166132	0.102324	0.184076	0.156902	0.130436	-0.0554657	0.188286	0.157699	0.130171	0.0717684	0.0236591	0.224706
ENST00000484047	ENSG00000182670	M0_grey	TTC3	TTC3	protein_coding	21	1	q22.13	38445526	38575413	tetratricopeptide repeat domain 3 [Source:HGNC Symbol;Acc:12393]	-0.0124128	-0.0702695	0.0622975	0.0570392	-0.118073	-0.0905468	0.0527326	0.122944	0.104402	0.0726148	-0.156137	-0.0214582	0.216678	0.0399545	0.192909	-0.221252	-0.0452792	-0.0495543	-0.0625124	-0.0132585	0.276698	0.0834138	0.196699	0.0397381	-0.0802682	0.0291531	0.0303126	0.0634086	-0.0364806	-0.205032	0.0202501	-0.0217932	-0.0119682	-0.162883	0.151447	0.0666697	-0.0631757	-0.0867653	0.113773	0.00989393	-0.111271	0.134364	0.199846	0.241663	0.132254	0.107425	0.0333294	0.0954906	0.282018	-0.0880242	-0.029134	0.179557	0.274135	0.133438	-0.0427676	0.157187	0.151332	-0.0269801	0.00407307	0.139984	0.17917
ENST00000484048	ENSG00000170142	M0_grey	UBE2E1	UBE2E1	protein_coding	3	1	p24.3	23847394	23932807	ubiquitin-conjugating enzyme E2E 1 [Source:HGNC Symbol;Acc:12477]	0.0345906	0.141707	-0.140728	-0.134142	0.0711927	0.059284	-0.0996896	0.0603869	-0.119862	-0.0537041	0.0572454	-0.112508	-0.0826419	0.0476636	-0.10616	0.0785087	-0.0293724	-0.0636111	-0.0142591	0.00841277	-0.101573	-0.127203	-0.00915651	0.103793	-0.0369812	0.140755	-0.134244	0.0561146	-0.00761611	0.111461	-0.102785	0.108205	-0.0162406	0.111015	0.054096	0.0542397	0.145458	0.147111	-0.0261519	0.0398083	-0.0990385	0.0872882	0.00752442	0.110969	-0.105557	-0.0380602	-0.00388229	-0.13124	0.0312951	0.0650848	0.0152491	0.0671126	-0.0817806	0.0220982	0.158839	0.0230793	-0.0616092	-0.00153889	0.0562838	0.0203008	-0.0738176
ENST00000484051	ENSG00000154310	M0_grey	TNIK	TNIK	protein_coding	3	-1	q26.31	170779128	171178197	TRAF2 and NCK interacting kinase [Source:HGNC Symbol;Acc:30765]	-0.0864991	0.011399	0.013779	0.0150435	0.134119	0.0392867	-0.0327167	-0.0724211	-0.0303657	0.0214466	0.0483094	0.00154116	-0.0944049	-0.058981	-0.0712222	-0.042534	-0.0213517	0.054431	0.194531	0.146362	0.14423	0.0901406	0.0779821	-0.118963	-0.112295	0.0240301	0.0179159	0.100988	-0.162352	-0.124476	-0.032302	0.0492547	0.0725822	-0.0593093	-0.0122165	0.0173222	-0.0922667	-0.103052	-0.00804817	0.0853957	0.130866	0.0489207	-0.00303547	-0.0830329	0.0183393	-0.0908842	-0.0179483	0.0334229	-0.13322	-0.159708	-0.0144975	0.172212	0.132497	-0.0817461	-0.0102784	-0.0207999	0.00658828	0.164912	-0.0044241	-0.120301	0.092221
ENST00000484055	ENSG00000240823	M0_grey	RN7SL23P	RN7SL23P	misc_RNA	11	1	q12.2	61211602	61211899	RNA, 7SL, cytoplasmic 23, pseudogene [Source:HGNC Symbol;Acc:46039]	-0.0680658	-0.0543287	0.0132028	0.00133463	-0.000469417	0.0933229	-0.134092	-0.0566642	-0.109635	0.0894199	0.0348073	0.0344886	0.0339681	-0.00674353	-0.0260471	-0.0386369	0.084119	-0.0125662	0.094109	0.0690584	0.109346	0.0298812	0.0854761	0.128047	-0.139638	0.0750858	-0.00562018	0.0670151	-0.0854367	-0.0778543	-0.0206127	0.0643939	0.0182354	0.0547878	0.121886	-0.00900775	-0.000800602	-0.0718936	0.0988221	-0.119385	0.0802421	0.0121941	-0.079367	-0.0855627	-0.00568612	0.0252106	-0.10438	-0.083063	-0.0359471	-0.0498791	-0.0559447	0.0740658	-0.0403949	-0.133169	0.0294339	0.00425446	-0.0248524	-0.0505719	0.0013165	-0.0903095	0.0715214
ENST00000484060	ENSG00000171103	M40_navajowhite2	TRMT61B	TRMT61B	protein_coding	2	-1	p23.2	29072687	29093167	tRNA methyltransferase 61 homolog B (S. cerevisiae) [Source:HGNC Symbol;Acc:26070]	0.0697955	0.112924	-0.0569954	-0.0196218	-0.0447077	-0.00236875	0.00826559	0.124662	-0.0337132	-0.072768	0.0274261	-0.0359032	0.0261547	0.0830316	0.0300916	0.061462	0.0751626	-0.0713396	-0.0208215	0.0373298	-0.0557613	-0.0145294	0.0888868	0.0647166	0.0418873	0.0279884	-0.0392134	0.00469088	0.00217024	0.0997045	-0.0584163	0.0345926	0.0456278	0.00493609	0.0438299	-0.018451	0.0740778	0.05437	-0.059871	0.0446077	-0.0617666	0.115015	0.104704	0.118506	-0.028791	0.0421914	0.0638732	0.0502647	0.0863145	0.0887946	-0.0558976	0.0100583	-0.0122906	0.0508021	0.0774432	0.0375024	0.0355391	-0.0967327	0.00651786	0.0614173	-0.0162284
ENST00000484061	ENSG00000068724	M11_grey60	TTC7A	TTC7A	protein_coding	2	1	p21	47143296	47303276	tetratricopeptide repeat domain 7A [Source:HGNC Symbol;Acc:19750]	0.123764	0.130894	-0.239245	-0.189547	0.0811423	0.0163437	-0.157452	0.143289	-0.172218	-0.145589	0.299557	-0.124798	-0.11972	-0.0822196	-0.2063	0.0962477	-0.0131331	0.0129324	-0.0180864	0.0806875	-0.176623	-0.217163	-0.0590654	0.180847	-0.0700627	0.0789429	-0.173799	0.00201654	-0.0888648	0.128783	0.0389511	0.159001	0.0999451	0.0822464	0.124645	-0.130486	0.140041	0.101918	-0.0350275	-0.0396225	-0.0255036	0.0287401	0.0146112	0.0848161	-0.261627	-0.0481506	-0.00394813	-0.122982	-0.0900993	0.200051	0.0320635	0.027859	-0.209653	0.00484211	0.200265	0.130477	-0.250644	-0.0836063	0.00846879	-0.0729821	-0.184773
ENST00000484062	ENSG00000163900	M0_grey	TMEM41A	TMEM41A	protein_coding	3	-1	q27.2	185194284	185216845	transmembrane protein 41A [Source:HGNC Symbol;Acc:30544]	0.0633595	0.127079	-0.0914989	-0.122941	0.0955246	0.0331566	-0.0491411	0.082762	-0.0855428	-0.0768967	0.103298	-0.0558468	-0.125607	0.0189229	-0.132781	0.0853718	0.0321536	-0.0424428	-0.00160363	0.125338	-0.00163132	-0.0459903	-0.00241948	0.0332095	-0.0783734	0.0460922	-0.107661	0.0993941	-0.0861801	-0.00400647	-0.0201069	0.149329	-0.0251554	0.00851097	0.00672011	0.0663939	0.0335286	-0.00278843	-0.0320843	0.0387915	-0.0790104	0.0904481	0.00379795	0.0419447	-0.114307	-0.0112936	-0.0396945	-0.0733966	0.0115831	-0.00980989	-0.0292518	0.0845279	-0.0171271	0.0583199	0.133079	0.0509436	-0.0807694	-0.00901396	0.068897	0.0240817	-0.0624578
ENST00000484065	ENSG00000116001	M0_grey	TIA1	TIA1	protein_coding	2	-1	p13.3	70436576	70475792	TIA1 cytotoxic granule-associated RNA binding protein [Source:HGNC Symbol;Acc:11802]	0.028219	-0.0161175	-0.0815532	-0.097753	0.0303268	-0.00772747	-0.0682688	0.0151464	-0.0625533	-0.0685358	0.122546	-0.0450729	0.0439483	0.00469376	-0.0124491	-0.0285994	0.0995709	-0.0131517	0.000568133	0.0740664	-0.000267313	-0.0807568	0.0789354	0.107368	-0.0455477	-0.00895488	-0.0765364	-0.0553478	-0.106929	0.0415877	0.090366	0.0907034	0.0937969	-0.0383883	0.124094	-0.125691	0.0408483	0.0411555	0.0157708	-0.0191312	0.0127605	0.10115	0.000905565	0.00972434	-0.0879592	0.0864542	-0.0169788	-0.0188298	-0.00308578	0.0978526	0.068348	0.0858107	-0.0193649	0.0129339	0.110834	0.155434	-0.0206571	-0.0648404	-0.0383094	-0.0443601	-0.0232824
ENST00000484066	ENSG00000115507	M0_grey	OTX1	OTX1	protein_coding	2	1	p15	63277192	63284971	orthodenticle homeobox 1 [Source:HGNC Symbol;Acc:8521]	0.0901208	0.185238	-0.170152	-0.0168738	0.225467	0.276371	-0.263205	0.0124933	-0.118567	0.0955188	0.0197806	-0.0264376	-0.0704454	0.15452	-0.210864	0.160827	0.177597	-0.052309	0.296266	0.0505763	-0.0948118	-0.02322	-0.0576843	0.10747	-0.172297	0.196623	-0.167252	0.0907194	-0.0747376	0.0907052	0.0180664	0.18128	0.108194	0.156034	-0.0481497	0.0235595	0.0885776	0.0668667	-0.0804511	0.0657586	0.0135447	0.0612278	-0.0353848	-0.00466715	-0.172408	-0.0642051	-0.0720676	-0.188235	-0.138066	0.00126821	0.0373325	0.127712	-0.222782	-0.0901129	0.112283	0.0565023	-0.12285	0.0863358	-0.0396376	-0.115149	0.0592202
ENST00000484067	ENSG00000010810	M0_grey	FYN	FYN	protein_coding	6	-1	q21	111981535	112194655	FYN oncogene related to SRC, FGR, YES [Source:HGNC Symbol;Acc:4037]	-0.0942016	-0.126505	0.131621	0.155019	-0.0952168	-0.000311318	0.119201	-0.23061	0.112241	0.129839	-0.0517449	0.216067	0.0725235	-0.0504358	0.0562905	-0.0294441	-0.0702646	0.156878	-0.0332166	-0.101936	0.0203286	0.0947933	-0.0936085	0.00132192	0.0771881	-0.0525219	0.0947	-0.105154	0.115642	-0.0461444	0.0137086	-0.0770993	-0.108313	0.098076	-0.203448	0.0317346	-0.0350651	0.0115169	0.0744351	-0.119888	-0.146807	-0.0359541	-0.0958059	-0.0335777	0.157884	0.147589	-0.025839	0.0437468	0.184881	-0.068199	-0.0687553	-0.0483131	0.0410416	0.156585	-0.119678	0.0122811	0.145943	-0.0660584	0.101561	0.201266	0.11651
ENST00000484068	ENSG00000173889	M41_maroon	PHC3	PHC3	protein_coding	3	-1	q26.2	169804520	169899537	polyhomeotic homolog 3 (Drosophila) [Source:HGNC Symbol;Acc:15682]	0.042157	0.022668	-0.0446278	-0.0555398	0.0855378	0.0066498	-0.0351426	0.116282	-0.00104312	-0.0390904	0.00688259	-0.00414337	-0.030627	-0.0478341	-0.0254639	0.0548443	-0.0309153	-0.0346718	0.0283982	0.0550972	0.0372257	-0.0272556	0.158606	-0.00797131	-0.0245927	-0.0075257	0.0440465	0.0824969	-0.0370327	0.00670582	-0.0147137	0.00248733	0.0611474	-0.0414233	0.122615	-0.0274542	-0.00667521	0.0126036	0.0674151	-0.0647653	0.18919	0.136038	0.0960339	0.0112673	-0.0900647	0.0769005	0.0410049	0.0358439	-0.101162	0.0707021	0.117512	0.166218	0.0231032	-0.116501	0.0928344	0.127729	0.0304276	-0.0275606	-0.0378407	-0.178202	0.0316216
ENST00000484069	ENSG00000001497	M0_grey	LAS1L	LAS1L	protein_coding	X	-1	q12	64732462	64754655	LAS1-like (S. cerevisiae) [Source:HGNC Symbol;Acc:25726]	-0.162121	-0.242298	-0.00202469	-0.167323	-0.165219	-0.438746	0.264088	0.0906068	-0.0299955	-0.0922045	0.169253	-0.0809502	0.404176	-0.235336	0.47217	-0.465436	-0.110107	-0.0665819	-0.0693962	0.128616	0.289624	-0.120246	0.121524	0.234032	0.00927152	-0.176262	-0.146455	0.0724667	-0.201606	-0.118276	0.0482535	0.103262	0.245085	-0.412542	0.212674	-0.291471	-0.0469812	-0.0555035	0.0667071	-0.0194025	-0.288461	0.223103	0.39806	0.417541	0.111105	0.300355	-0.00745867	0.381829	0.465162	0.112194	0.0143001	0.258628	0.468631	0.400543	-0.0358446	0.434997	0.0913244	-0.164583	0.0861689	0.252605	0.0669877
ENST00000484070	ENSG00000062650	M0_grey	WAPAL	WAPAL	protein_coding	10	-1	q23.2	88195013	88281572	wings apart-like homolog (Drosophila) [Source:HGNC Symbol;Acc:23293]	-0.0476481	0.0638864	-0.04744	-0.0589333	0.110643	0.0384785	-0.0513733	-0.0774958	-0.0913086	-0.0337675	0.0400495	-0.027911	-0.167301	0.0489133	-0.125655	0.0832227	0.0373303	-0.0442494	0.0854077	0.100077	-0.054056	-0.0251356	-0.147865	-0.0759065	-0.0456688	-0.0138695	-0.0933704	0.0562961	-0.116892	0.0464045	-0.066115	0.0584148	0.0271932	0.0766615	-0.123222	-0.0257777	-0.0154007	-0.0313544	-0.169301	0.0939824	-0.0122941	-0.0389609	-0.0232695	-0.0785017	-0.0116544	-0.154064	-0.007858	-0.0186225	-0.172145	-0.0539879	-0.043178	0.0130173	-0.0475086	-0.0518306	0.0747422	-0.0418871	-0.113661	0.0582307	0.0472853	-0.102648	-0.017243
ENST00000484072	ENSG00000215012	M0_grey	C22orf29	C22orf29	protein_coding	22	-1	q11.21	19833661	19842419	chromosome 22 open reading frame 29 [Source:HGNC Symbol;Acc:26112]	-0.181756	-0.0498052	0.176543	0.210567	0.0353783	-0.0815372	0.357793	-0.295688	0.328457	0.0153564	-0.203203	0.403369	0.174645	-0.0255422	0.257541	0.0808376	-0.173097	0.0574876	-0.0251271	-0.260858	-0.133944	0.0334701	-0.0430065	-0.0423823	0.379522	-0.178003	0.156835	-0.192342	0.18968	0.146017	-0.128832	-0.232987	-0.00921887	0.144837	-0.286508	-0.060664	0.0326505	0.0304513	0.0415384	0.0301615	0.0252748	-0.0940763	-0.0752599	-0.0997359	0.307447	0.000676981	0.0733352	0.0289943	0.0449285	-0.0523438	-0.0552443	-0.137325	0.0571409	-0.00833383	-0.197142	-0.187695	0.28288	0.0706337	0.0441183	0.180144	0.0740496
ENST00000484073	ENSG00000143951	M0_grey	WDPCP	WDPCP	protein_coding	2	-1	p15	63348518	64054977	WD repeat containing planar cell polarity effector [Source:HGNC Symbol;Acc:28027]	-0.178276	-0.167745	0.108529	-0.175378	-0.114877	-0.220985	0.15454	-0.00804962	-0.293932	0.0666034	0.149846	-0.0953507	-0.00852509	-0.128413	0.134312	-0.202988	-0.0793375	-0.0398242	-0.0476954	0.189157	0.169438	0.0428876	0.0688377	-0.0554383	-0.12163	-0.0464565	-0.0134907	0.190593	-0.116571	-0.130976	-0.0948938	0.1397	-0.0546429	-0.172306	0.0678856	0.110883	-0.138508	-0.111254	0.0223909	0.0737636	0.0123921	0.0978752	0.16669	0.0612386	0.0830997	0.0799895	-0.0331672	0.331629	0.0576092	-0.0377947	0.0414505	0.144198	0.225519	0.150971	-0.0791209	0.106213	-0.0469007	0.0843943	-0.0414929	-0.00750282	0.0195232
ENST00000484075	ENSG00000134376	M0_grey	CRB1	CRB1	protein_coding	1	1	q31.3	197170592	197447585	crumbs homolog 1 (Drosophila) [Source:HGNC Symbol;Acc:2343]	-0.0242643	0.00639545	-0.0829602	-0.0487933	0.107599	0.0647895	-0.0978712	0.0374394	-0.102413	0.00102272	0.099045	-0.0412764	-0.0117123	0.0203351	-0.0693332	0.0445613	0.081758	-0.0142814	0.198334	0.126092	-0.0278839	0.000174477	0.000342494	0.021355	-0.0639391	-0.00894112	-0.076071	0.0323142	-0.102049	0.054516	0.0540265	0.115216	0.186315	-0.0180096	0.0462172	-0.0876785	0.0327431	-0.0103327	-0.0914276	0.00698252	-0.0283213	0.097588	0.071722	0.0333569	-0.092813	-0.00202042	-0.019164	0.0593114	-0.0331537	0.0417614	0.0561553	0.0974692	-0.0514249	0.0258761	0.0574438	0.160119	-0.0550409	-0.016348	0.0418831	-0.0390321	0.0015796
ENST00000484077	ENSG00000080345	M0_grey	RIF1	RIF1	protein_coding	2	1	q23.3	152266397	152364527	RAP1 interacting factor homolog (yeast) [Source:HGNC Symbol;Acc:23207]	-0.00638707	-0.00389149	0.0221174	-0.0770823	-0.01391	-0.0188354	0.0343531	-0.0358479	-0.0845283	-0.00437227	0.0949974	0.0148417	-0.0456638	-0.00849844	-0.0201682	0.0811574	0.0470742	-0.0420526	-0.0449825	0.0754155	0.00862432	-0.00648682	0.038845	0.0257386	0.0365985	0.0477836	0.0418428	0.0604457	0.00523918	0.0414612	-0.0438816	0.0419847	-0.0164255	0.0782601	0.0303204	0.0422208	-0.00221907	0.0148227	0.0164759	-0.0743549	0.0491653	0.0279526	-0.0477629	-0.0240409	-0.0235839	-0.0263947	0.0314833	0.0402955	-0.0434078	0.0666883	-0.0180281	0.0482916	0.0165697	-0.00606786	0.0766166	0.0311471	-0.0324928	-0.028311	-0.00643752	-0.0356222	-0.0509886
ENST00000484078	ENSG00000102710	M0_grey	SUPT20H	SUPT20H	protein_coding	13	-1	q13.3	37583449	37633850	suppressor of Ty 20 homolog (S. cerevisiae) [Source:HGNC Symbol;Acc:20596]	0.155109	0.250258	-0.265778	-0.20462	0.101349	-0.0580444	0.0341321	0.161578	-0.0155356	-0.315462	0.0435925	-0.022462	0.0224885	-0.00764229	0.0216874	0.258356	-0.0123937	-0.185363	-0.204725	-0.123678	-0.238744	-0.333686	0.0294089	0.217887	0.301845	-0.0255092	-0.0867934	-0.211263	0.0571034	0.313972	-0.111546	-0.0451981	0.130758	0.161869	0.0473201	-0.172194	0.233487	0.261584	-0.0450807	0.00387698	-0.0261262	0.146355	-0.0311075	0.111133	-0.211241	-0.0453508	0.161169	-0.141239	-0.0299296	0.359068	0.0650709	-0.0701805	-0.0686494	-0.0148586	0.34689	0.0803834	0.0414002	-0.131905	0.0255822	0.0127683	-0.224462
ENST00000484079	ENSG00000196660	M0_grey	SLC30A10	SLC30A10	protein_coding	1	-1	q41	219858769	220131989	solute carrier family 30, member 10 [Source:HGNC Symbol;Acc:25355]	0.0908749	0.0337824	-0.0665566	0.0736934	0.189619	0.244781	-0.19087	0.102801	0.129859	0.0385636	-0.133857	-0.0505113	0.0147876	0.170091	-0.112091	0.0850526	0.235376	-0.0522915	0.225569	0.047424	0.0480873	0.126468	0.153309	-0.0567568	-0.134856	0.0698771	0.0206704	0.0852075	-0.102244	-0.0410812	0.215059	0.0756905	0.137607	-0.0608014	0.0618663	0.00572764	-0.0295688	-0.0705512	0.0310076	0.0135173	0.0177425	0.103927	0.0496586	0.0335742	-0.0607843	-0.013818	-0.0406321	-0.0543677	-0.0282318	-0.067578	-0.0223032	0.115412	-0.099038	-0.0758393	-0.0291337	0.0575763	0.0429606	-0.00161358	0.0018736	-0.112847	0.125189
ENST00000484080	ENSG00000117266	M11_grey60	CDK18	CDK18	protein_coding	1	1	q32.1	205473723	205501921	cyclin-dependent kinase 18 [Source:HGNC Symbol;Acc:8751]	-0.112079	-0.0209913	-0.0497421	-0.123834	0.0527173	-0.0701257	-0.00782609	-0.066408	-0.167212	-0.0272144	0.240427	0.0599226	-0.0507578	-0.143946	-0.0752099	-0.0413086	-0.124571	0.0484972	0.0503612	0.118713	-0.0265223	-0.092564	-0.0174755	0.103562	-0.0622734	0.0174136	-0.0976125	0.0181794	-0.101922	0.02247	-0.0724695	0.151741	0.0465747	-0.0047259	0.0581697	-0.0722518	0.0251251	0.0408992	0.0289903	-0.0254928	0.0159586	0.0461278	-0.0125363	0.0465112	-0.0834724	0.0595193	-0.0257674	0.00151722	-0.0219191	0.0242236	0.0643486	0.083372	-0.0440552	0.0352199	0.0578726	0.0889785	-0.0828954	-0.0898167	0.0682717	-0.0945104	-0.0617398
ENST00000484081	ENSG00000036257	M0_grey	CUL3	CUL3	protein_coding	2	-1	q36.2	225334867	225450110	cullin 3 [Source:HGNC Symbol;Acc:2553]	-0.0821723	-0.10823	0.0820454	0.0297147	-0.074402	0.0152476	-0.0171386	-0.0218536	-0.0123425	0.073245	0.0266179	0.0540984	-0.00860139	-0.0224991	0.0184511	-0.0230782	0.0625062	0.0391741	0.0370727	0.0733048	0.0946739	0.105763	0.181844	0.000460098	-0.0819164	0.0434575	0.119566	0.043761	-0.0166948	-0.0605298	0.00729315	0.0349172	-0.0197167	-0.00206253	0.122491	0.0534138	-0.0343037	-0.0869044	0.174284	-0.115825	0.0852621	0.1181	-0.00144194	-0.0460556	0.0857382	0.124669	-0.0352932	0.0580916	0.0239391	-0.0083721	-0.0996546	0.0626715	0.0285449	-0.0548164	-0.0224171	0.0268329	0.143513	-0.0733935	0.0173216	-0.0439261	0.10943
ENST00000484082	ENSG00000137038	M0_grey	TMEM261	TMEM261	protein_coding	9	-1	p24.1	7796490	7888380	transmembrane protein 261 [Source:HGNC Symbol;Acc:30536]	0.0409288	0.0565318	-0.143753	-0.0128113	0.034394	0.0916169	-0.165826	0.175404	-0.0107153	-0.0217742	0.0254661	-0.0863536	0.0380049	0.077028	-0.0675337	-0.0130183	0.0801959	-0.0637461	0.0611775	0.0442002	-0.0121218	-0.0583641	0.0473403	0.140158	-0.11752	0.131384	-0.170146	0.0617045	-0.124215	-0.0037811	0.0485436	0.0447193	0.0695093	-0.0157113	0.154887	-0.0657688	0.0972514	0.0455301	-0.137322	0.134713	0.015246	0.115074	0.123658	0.0722196	-0.133302	-0.0411265	-0.0623054	-0.060022	-0.045714	0.0528471	0.0502442	0.165326	-0.0728226	-0.016298	0.0709232	0.150271	-0.0389383	-0.0556828	0.0320492	-0.141658	0.0150908
ENST00000484084	ENSG00000022277	M0_grey	RTFDC1	RTFDC1	protein_coding	20	1	q13.31	55043647	55093943	replication termination factor 2 domain containing 1 [Source:HGNC Symbol;Acc:15890]	0.00583969	0.12217	-0.127502	-0.167335	0.0897711	-0.00572909	-0.0034997	0.0430435	-0.125558	-0.0577991	0.060349	-0.0327032	-0.00566534	-0.00182382	-0.0173627	0.162043	-0.0374886	-0.113531	-0.0875944	-0.0136302	-0.0878784	-0.15359	0.022811	0.213041	0.0316154	0.0809107	-0.116798	-0.0176681	0.0497014	0.117848	-0.166055	0.0805597	-0.0435099	0.174884	0.0298667	0.065493	0.0945213	0.139281	0.0222233	0.0614842	-0.0584069	0.114594	-0.00200688	0.128446	-0.078344	-0.0193108	0.121399	-0.102354	-0.00281022	0.164402	0.0158196	0.0313444	-0.0338761	0.0115486	0.2309	0.01655	0.00928553	0.0257172	0.124355	0.038538	-0.0439271
ENST00000484087	ENSG00000012048	M0_grey	BRCA1	BRCA1	protein_coding	17	-1	q21.31	41196312	41277500	breast cancer 1, early onset [Source:HGNC Symbol;Acc:1100]	0.0405246	0.0406073	-0.0410187	0.0280962	-0.141175	0.0103076	-0.0229642	0.0890678	-0.021343	-0.0328848	0.072025	0.0171512	0.0194486	0.0566212	-0.0194539	0.00344624	0.0225101	0.0165753	-0.0654988	0.0384947	0.0134437	-0.0075886	0.058598	0.05184	-0.0155549	0.0336496	-0.0194641	0.0244077	-0.0734572	-0.000250988	-0.00130721	0.0786704	-0.0449838	0.0168962	0.0291882	0.0121087	-0.0102573	-0.0299168	0.0138097	-0.0374113	-0.016533	0.0565754	0.0112768	0.0635639	-0.0506977	0.101887	-0.0158185	-0.00347851	0.0838032	0.0229163	-0.0658808	0.0494069	0.0227648	0.0426193	0.0212645	0.0218913	0.0327081	-0.13805	0.015871	0.0224177	0.0348811
ENST00000484088	ENSG00000150093	M0_grey	ITGB1	ITGB1	protein_coding	10	-1	p11.22	33189247	33294720	integrin, beta 1 (fibronectin receptor, beta polypeptide, antigen CD29 includes MDF2, MSK12) [Source:HGNC Symbol;Acc:6153]	0.066161	0.173604	-0.128973	-0.0502251	0.0202142	0.071617	-0.103765	0.146555	-0.0570807	-0.0726553	0.0626382	-0.086228	-0.0876884	0.113845	-0.0845579	0.1203	0.0624906	-0.0517142	-0.0293309	0.0824965	-0.0814312	-0.0578671	-0.00411427	0.0588962	-0.0330068	0.114652	-0.152641	0.116628	-0.0812318	0.105478	-0.0790217	0.0901843	-0.0314173	0.0825844	0.016692	0.0218744	0.109855	0.088215	-0.0914257	0.134328	-0.0597331	0.116036	0.0767102	0.105807	-0.0685041	-0.0524568	0.0277196	-0.0153176	0.00560045	0.0780068	0.014022	0.0714707	-0.0230557	0.0572113	0.137308	0.0568195	-0.0213085	0.0605401	0.01259	-0.0200042	-0.0291696
ENST00000484090	ENSG00000185658	M0_grey	BRWD1	BRWD1	protein_coding	21	-1	q22.2	40556102	40693485	bromodomain and WD repeat domain containing 1 [Source:HGNC Symbol;Acc:12760]	-0.00929113	-0.0310053	0.0284703	-0.037734	-0.015123	-0.0668363	0.0376675	0.0261745	0.000756619	-0.044572	-0.0610093	-0.0186731	0.0638976	-0.0196679	0.101063	-0.0637225	-0.0755278	-0.0684563	-0.0746801	-0.0750992	0.0213005	-0.0501852	-0.0429974	0.0163883	0.0400578	-0.0543034	0.0165164	0.00872828	0.0126101	-0.020819	-0.00645917	-0.0133616	0.00785194	-0.0189561	0.020558	0.0116128	-0.0198748	0.0198086	-0.00201736	-0.00516706	-0.0242489	-0.0215364	0.0526032	0.0467144	0.0782546	0.0368738	0.0800969	0.0228164	0.0471931	-0.012409	-0.0113908	0.0571943	0.0888807	0.0150141	4.33038e-05	0.0222924	-0.00357317	-0.00433998	0.00720938	0.0311232	-0.0150569
ENST00000484092	ENSG00000239268	M0_grey	RP11-384F7.2		lincRNA	3	-1	q13.32	117391001	117716439		0.100063	-0.0353185	0.0664569	0.345382	0.190442	0.199818	-0.0648787	-0.0203603	0.485174	0.144337	-0.311594	0.193419	0.183546	-0.0154285	0.00792932	-0.100018	0.0143137	0.0992871	0.295883	-0.119127	0.126612	0.225479	0.169281	-0.142098	-0.0634631	-0.0522441	0.172448	-0.0313196	0.0359058	-0.122262	0.188784	-0.157484	0.0901324	-0.131593	0.0725451	-0.0241312	-0.0853463	-0.119959	0.0440282	0.0196353	0.164257	-0.0348395	0.131683	-0.0215696	0.0688846	0.000953439	-0.0378066	-0.100039	0.0192289	-0.210735	0.09297	0.191992	0.0248355	-0.036353	-0.197022	0.0576564	0.1531	-0.00303246	-0.0135299	-0.0777126	0.271252
ENST00000484093	ENSG00000106105	M0_grey	GARS	GARS	protein_coding	7	1	p14.3	30634297	30673649	glycyl-tRNA synthetase [Source:HGNC Symbol;Acc:4162]	0.00976108	-0.0155035	0.0450547	0.0181992	-0.0584643	-0.0302104	-0.00166654	0.0172978	0.0158526	0.054749	-0.0908649	-0.00528879	0.00969469	-0.0154096	-0.000386217	-0.00010723	-0.0476093	-0.0115449	-0.103452	-0.0344463	0.0494827	-0.00130136	0.0128768	0.0697362	-0.0460248	0.0553579	0.0635107	-0.0257506	0.0318626	-0.0849784	-0.0628211	-0.10657	-0.163301	0.0594321	0.0440238	0.0599975	-0.0157973	-0.00428972	0.0533166	-0.0300448	0.0680594	-0.0200654	0.0258229	-0.0420653	0.0366525	-0.0150572	0.0067234	-0.0656529	-0.00999218	-0.0375569	0.0253651	-0.0362006	-0.0634652	-0.0387619	-0.0121778	-0.0531968	0.0493882	-0.0250864	0.0144527	-0.0439476	-0.0314097
ENST00000484094	ENSG00000170417	M0_grey	TMEM182	TMEM182	protein_coding	2	1	q12.1	103353367	103460352	transmembrane protein 182 [Source:HGNC Symbol;Acc:26391]	-0.0106068	-0.00782615	0.0745996	0.140764	-0.117108	0.0798814	-0.0530286	-0.0580776	0.0431669	0.0876202	0.0104348	0.0501677	-0.0132028	0.0696794	-0.01293	-0.0113284	0.0747633	0.0971568	0.0322167	0.0171721	0.0597194	0.109792	0.000790792	-0.0259399	-0.0482421	0.0297517	0.0145941	0.0372792	0.00485847	-0.0709193	0.0260219	-0.0126519	-0.0630663	0.0427689	-0.0378958	0.0426681	-0.0845724	-0.0738697	-0.0681576	0.0818677	0.0170235	-0.0187204	-0.0430048	-0.0274877	0.0901589	-0.0625558	0.00410551	0.0317776	-0.0374517	-0.0684198	-0.0151069	-0.00357224	-0.00288019	-0.0306725	-0.0715472	-0.0487305	0.0400517	0.0223013	-0.0415085	-0.00490618	0.0997569
ENST00000484097	ENSG00000130147	M11_grey60	SH3BP4	SH3BP4	protein_coding	2	1	q37.2	235860617	235964358	SH3-domain binding protein 4 [Source:HGNC Symbol;Acc:10826]	0.0823715	0.303338	-0.357847	-0.297206	0.21927	0.0436813	-0.190875	0.116354	-0.246029	-0.174557	0.341646	-0.129106	-0.19814	0.0015284	-0.28612	0.213646	-0.0113866	-0.0469943	-0.00386981	0.178579	-0.160614	-0.288933	-0.0620512	0.259461	-0.132428	0.220822	-0.311673	0.081199	-0.192703	0.126257	-0.177382	0.309103	0.0292732	0.156226	0.103941	-0.107154	0.209981	0.12699	-0.0944149	0.106528	-0.0437045	0.167163	-0.00673635	0.124489	-0.334638	-0.149063	-0.00262229	-0.214131	-0.142829	0.164086	-0.00663823	0.124546	-0.211639	-0.043047	0.33798	0.120673	-0.201175	0.0104251	0.0355945	-0.129118	-0.182148
ENST00000484098	ENSG00000082146	M0_grey	STRADB	STRADB	protein_coding	2	1	q33.1	202252581	202345569	STE20-related kinase adaptor beta [Source:HGNC Symbol;Acc:13205]	-0.0120808	-0.0953938	0.0436297	-0.017571	0.0191519	-0.0509927	0.0620634	-0.0389442	0.00320124	0.000110739	0.00517021	0.0305948	0.0504128	-0.037239	0.077033	-0.0463083	-0.00381182	0.02054	0.0133657	-0.0117921	0.0417463	0.0107506	0.0904254	-0.0222593	0.0511189	-0.08073	0.0528762	-0.0658707	0.0110608	-0.00983456	0.0924874	-0.000181927	0.0336712	-0.0270986	0.0773624	-0.0233802	-0.0425806	0.00756293	0.107036	-0.0812802	0.0415358	0.0227917	-0.0037641	-0.026137	0.0540817	0.123468	0.00543736	0.0740578	0.0498142	0.0356981	0.0732989	0.0445573	0.0695711	-0.00302741	-0.0193519	0.0688824	0.0794607	-0.044744	-0.0712701	-0.00609153	0.0336839
ENST00000484099	ENSG00000157870	M0_grey	FAM213B	FAM213B	protein_coding	1	1	p36.32	2517930	2522908	family with sequence similarity 213, member B [Source:HGNC Symbol;Acc:28390]	0.00425172	-0.0283474	0.0708496	0.130479	-0.0067051	0.0518126	0.0501387	-0.054853	0.177185	0.0660319	-0.151479	0.132438	0.139124	0.0626137	0.109532	-0.0178115	0.0339037	0.00796241	0.0294018	-0.0979889	0.0302952	0.0615445	0.0501269	-0.00393622	0.0551193	-0.043398	0.0797837	-0.0535863	0.0749053	-0.00855427	0.0480531	-0.0553821	0.0237334	-0.00199521	-0.118006	-0.0119972	-0.0110676	-0.0688271	0.168454	-0.145031	-0.15918	-0.0201109	-0.0142276	0.0491771	0.132713	0.143894	0.0762748	-0.0296899	0.237195	-0.072543	-0.0415005	-0.0433333	0.0323463	0.0940258	-0.0775766	-0.0111765	0.107064	-0.0482095	-0.0156463	0.227192	0.153317
ENST00000484103	ENSG00000170906	M0_grey	NDUFA3	NDUFA3	protein_coding	19	1	q13.42	54606036	54612564	NADH dehydrogenase (ubiquinone) 1 alpha subcomplex, 3, 9kDa [Source:HGNC Symbol;Acc:7686]	0.00947524	-0.0248844	0.0564687	0.0538396	0.0265755	-0.0440525	0.07387	0.0283213	0.0802792	0.0280201	-0.0973617	0.0161627	0.0707528	-0.062841	0.115466	-0.0747314	-0.0210692	-0.013849	0.0409086	-0.069409	0.0392114	0.0301749	0.07931	-0.0677618	0.0275007	-0.0342445	0.0498975	-0.0455693	0.0163679	-0.0434655	0.052623	-0.0970185	0.033606	-0.0809949	0.0287179	-0.0264507	-0.045151	-0.0880826	0.131597	-0.0535869	-0.0493178	-0.00744035	0.109257	0.0664741	0.0902	0.0636837	0.0267286	0.0701364	0.143753	-0.0252904	-0.0114031	0.00410329	0.0531889	0.0120026	-0.0964597	0.0366281	0.0348806	0.0278861	-0.0844676	0.146952	0.0253385
ENST00000484110	ENSG00000243244	M0_grey	STON1	STON1	protein_coding	2	1	p16.3	48756522	48826025	stonin 1 [Source:HGNC Symbol;Acc:17003]	0.00972464	0.13095	-0.154159	0.0193009	0.0472833	0.302176	-0.345556	-0.077889	-0.206853	0.138663	0.0810377	0.0352332	-0.0910625	0.0986294	-0.280292	0.144963	0.118709	0.0512823	0.101729	-0.000330772	-0.150709	-0.0512024	-0.126733	0.169844	-0.201345	0.206239	-0.237858	0.0827919	-0.116279	0.0583906	-0.0722814	0.168346	-0.0832371	0.283239	-0.0850022	0.0445289	0.0949954	0.0654807	-0.114509	0.0388027	-0.0430356	0.0383329	-0.175514	-0.0472034	-0.140432	-0.114473	-0.155472	-0.246461	-0.142913	-0.0574563	-0.0926964	0.0933089	-0.266271	-0.100002	0.100323	-0.0422435	-0.158629	0.0125346	0.0421833	-0.0840333	0.0773941
ENST00000484112	ENSG00000160917	M0_grey	CPSF4	CPSF4	protein_coding	7	1	q22.1	99036545	99054994	cleavage and polyadenylation specific factor 4, 30kDa [Source:HGNC Symbol;Acc:2327]	0.0804272	0.117041	-0.225636	-0.165837	0.0796863	0.0654692	-0.155638	0.0929178	-0.107669	-0.095747	0.134331	-0.0873914	-0.0334891	0.0593907	-0.142898	0.0775804	0.105124	-0.112676	0.0158569	0.0514066	-0.080849	-0.176723	0.0265145	0.228874	-0.0871088	0.117304	-0.16536	0.067049	-0.116167	0.101339	0.0111692	0.172945	0.0806128	0.0956379	0.109061	-0.0834375	0.145452	0.0965472	0.00834505	-0.069177	-0.0566752	0.123423	0.00623355	0.130423	-0.216739	0.0209006	-0.0555843	-0.141634	0.00523216	0.114534	-0.00128953	0.134691	-0.127748	-0.0196531	0.188432	0.108349	-0.0976813	-0.108981	0.0832945	-0.0504018	-0.0632632
ENST00000484115	ENSG00000178467	M15_darkturquoise	P4HTM	P4HTM	protein_coding	3	1	p21.31	49027319	49044587	prolyl 4-hydroxylase, transmembrane (endoplasmic reticulum) [Source:HGNC Symbol;Acc:28858]	-0.244876	-0.390256	0.257097	0.0936135	-0.359092	-0.298196	0.293614	-0.156955	0.0563457	0.0798156	-0.166888	0.102558	0.509365	-0.131856	0.617873	-0.383557	-0.072014	-0.0616171	-0.11967	-0.19687	0.264427	0.0340977	0.0786867	0.175665	0.204541	-0.193279	0.124203	-0.102638	0.0713733	-0.101931	0.0471859	-0.156504	0.141078	-0.142704	0.00470908	-0.1426	-0.119279	-0.0258804	0.143336	-0.0868461	-0.0481565	-0.0513596	0.042066	0.0581503	0.342774	0.157621	0.0128954	0.30175	0.241864	0.0509821	-0.0635864	-0.0278099	0.383637	0.0364483	-0.261915	0.0512911	0.184374	-0.0161951	0.00448834	0.23183	0.154561
ENST00000484117	ENSG00000239595	M0_grey	RN7SL79P	RN7SL79P	misc_RNA	17	1	q11.2	29792561	29792848	RNA, 7SL, cytoplasmic 79, pseudogene [Source:HGNC Symbol;Acc:46095]	-0.0696725	-0.00535758	-0.0420235	-0.0286602	0.018884	-0.0103489	-0.0156741	-0.00506644	-0.0798279	0.0282222	0.075282	0.0712379	0.14183	-0.0706098	0.0477273	0.00683261	-0.00981824	0.038996	0.0146171	-0.019202	0.00284988	-0.0622651	0.00320651	0.181957	-0.00907292	0.0118488	-0.0965176	-0.0386115	-0.0165553	-0.00263233	-0.0424573	0.0670622	0.0504327	0.0173077	-0.000711686	-0.07532	0.0201565	0.0105948	0.00380608	0.0342671	-0.00192119	0.114197	0.0630097	0.0782347	-0.00104401	-0.0396879	0.0326997	-0.00342845	-0.0200652	0.0818254	0.0649115	0.060058	-0.033135	0.0203875	0.0755797	0.0955568	0.0380681	0.0353679	0.0897921	-0.0260672	0.063419
ENST00000484118	ENSG00000100304	M0_grey	TTLL12	TTLL12	protein_coding	22	-1	q13.2	43562628	43583139	tubulin tyrosine ligase-like family, member 12 [Source:HGNC Symbol;Acc:28974]	-0.0805171	-0.0773739	0.0176441	-0.028276	-0.0305083	-0.121448	0.102473	-0.0947662	0.00773925	-0.0184318	0.0325764	0.022536	0.115224	-0.0626706	0.161199	-0.13545	-0.0200979	0.00238735	-0.0290854	-0.0293914	0.0671898	-0.0510391	-0.0475136	0.0573403	0.0707152	-0.0525866	-0.0220667	-0.0688068	-0.0191941	6.70322e-05	-0.0384541	-0.0530388	0.038817	-0.033312	-0.0319225	-0.0867683	0.0172067	0.0264679	-0.0175089	-0.0209444	-0.021147	-0.0310808	-0.0179618	0.0293409	0.0593739	0.0152135	-0.0350493	0.0276561	0.0411878	0.0184672	0.0122985	0.0370884	0.168208	0.0134083	0.00420704	0.0464019	0.00438986	-0.00447876	0.0427634	0.0799763	0.0205472
ENST00000484122	ENSG00000006744	M0_grey	ELAC2	ELAC2	protein_coding	17	-1	p12	12895708	12921504	elaC ribonuclease Z 2 [Source:HGNC Symbol;Acc:14198]	-0.141519	-0.152559	0.143561	-0.0277841	-0.0873898	-0.175562	0.171907	-0.0952107	0.0372709	0.00585569	-0.0434819	-0.00697118	0.108058	-0.076547	0.241227	-0.200273	-0.046877	-0.0746336	-0.038227	0.0410414	0.188349	0.0590942	0.16691	-0.030473	0.0183753	-0.0943588	0.161085	0.0609076	-0.000143744	-0.0664955	-0.0598654	0.00364407	0.0312295	-0.154174	0.0406652	0.072078	-0.0564248	-0.085288	0.15997	-0.0577254	0.0618955	0.0590528	0.0574636	-0.029466	0.185371	0.097304	0.0517561	0.190565	0.0974992	-0.0700933	-0.0120746	0.0820005	0.262717	-0.00152841	-0.0479363	-0.0222918	0.183367	0.034428	0.0168453	0.038245	0.0824657
ENST00000484123	ENSG00000144040	M19_saddlebrown	SFXN5	SFXN5	protein_coding	2	-1	p13.2	73169165	73302747	sideroflexin 5 [Source:HGNC Symbol;Acc:16073]	-0.248442	-0.0560312	0.0654953	0.237467	0.408085	0.418368	-0.301716	-0.176381	-0.0394543	0.392059	-0.133571	0.171427	-0.0125551	0.110077	-0.160493	0.0759589	0.0490916	0.00529326	0.695942	0.110998	0.0673136	0.249362	0.0292618	-0.0407748	-0.307089	0.234161	-0.0507528	0.226508	-0.0707297	-0.0606029	-0.0634095	0.143351	0.0540521	0.117576	-0.0934119	0.158112	-0.0626628	-0.0901638	-0.0498206	0.0673783	0.0371774	0.0557512	-0.00157647	-0.0853079	0.0599302	-0.0564615	-0.123339	-0.134622	-0.0482177	-0.243976	-0.0501902	0.131496	-0.166326	-0.0319768	-0.140591	-0.0431662	-0.00347054	0.150273	-0.0245485	-0.103557	0.294471
ENST00000484124	ENSG00000119042	M0_grey	SATB2	SATB2	protein_coding	2	-1	q33.1	200134223	200335989	SATB homeobox 2 [Source:HGNC Symbol;Acc:21637]	-0.0676208	-0.0590736	0.135899	-0.0250772	0.0741912	-0.129154	0.168491	0.0877574	0.0992546	-0.0864902	-0.0897478	-0.0696417	0.0476823	-0.0877445	0.189094	0.0169415	-0.141426	-0.0697509	0.000642993	-0.0324093	0.0238409	0.0321318	0.153507	-0.0842114	0.114416	-0.097507	0.197598	-0.0173316	0.121982	0.0240774	-0.0172998	-0.0972433	0.0422037	-0.0782535	0.0811381	0.0743517	-0.00552373	0.00468955	0.164108	-0.0249302	0.131288	0.0209801	0.201067	-0.0107442	0.13494	0.044105	0.123656	0.137316	0.0369391	0.0242612	0.0725282	-0.0462009	0.0756653	-0.0269429	-0.066614	-0.0679172	0.116986	0.118697	-0.114483	0.0229237	-0.0562062
ENST00000484126	ENSG00000102543	M0_grey	CDADC1	CDADC1	protein_coding	13	1	q14.2	49822047	49867618	cytidine and dCMP deaminase domain containing 1 [Source:HGNC Symbol;Acc:20299]	0.0175981	-0.0308839	0.0175228	-0.0313449	-0.0469004	0.0139126	-0.048647	-0.0102701	-0.0733221	0.0681704	0.0288021	-0.0546912	-0.0217036	0.0468209	0.00851926	-0.106028	0.0934797	0.00235279	0.0441067	0.132959	0.162119	0.0706422	0.0310464	-0.0245132	-0.135524	0.0902429	-0.0405327	0.124474	-0.120553	-0.121654	0.0413579	0.121896	-0.0226803	-0.0390267	0.0532021	0.0679819	-0.0357952	-0.067144	-0.0119653	0.040698	0.026343	0.0282624	0.00839378	0.0282308	-0.00593801	0.102099	-0.125585	0.0819923	0.0301473	-0.0800005	0.0498726	0.12857	0.140287	-0.000641741	0.0227898	0.0729738	-0.0210832	-0.0090694	-0.0153005	-0.058534	0.0798873
ENST00000484129	ENSG00000123607	M0_grey	TTC21B	TTC21B	protein_coding	2	-1	q24.3	166713985	166810353	tetratricopeptide repeat domain 21B [Source:HGNC Symbol;Acc:25660]	-0.14319	-0.116443	0.187166	-0.0199067	-0.0929469	-0.158113	0.172861	0.0166016	-0.0085768	0.0388906	-0.0748831	-0.00731707	0.0988214	-0.0915693	0.205484	-0.101821	-0.145711	-0.0134448	-0.0914269	-0.0240645	0.128254	0.051187	0.256148	-0.0368825	0.0462644	-0.0356631	0.218381	0.00410828	0.109855	-0.060185	-0.0728295	-0.0552212	-0.019968	-0.0824171	0.14851	0.131794	-0.0463039	-0.0689406	0.295629	-0.128363	0.0234423	0.0748078	0.094222	0.0578761	0.201782	0.237028	0.0831969	0.170353	0.217568	-0.0193499	-0.0279971	0.0100939	0.180418	0.035332	-0.0736015	-0.0124651	0.191968	-0.0739673	-0.0163151	0.15132	0.0017533
ENST00000484130	ENSG00000136149	M8_purple	RPL13AP25	RPL13AP25	pseudogene	13	-1	q14.3	55014839	55015450	ribosomal protein L13a pseudogene 25 [Source:HGNC Symbol;Acc:36981]	0.224804	0.2585	-0.328449	-0.334446	0.218908	-0.0151951	-0.127713	0.50274	-0.139248	-0.319675	0.161717	-0.319065	-0.134908	0.0316693	-0.152698	0.170239	0.0355256	-0.2023	-0.0831971	0.156894	-0.132329	-0.280328	-0.0232036	0.124497	-0.0308285	0.086597	-0.211421	0.072487	-0.163067	0.121846	0.0276887	0.18392	0.155141	-0.0150563	0.174321	-0.117424	0.181094	0.140038	-0.00863806	0.026276	-0.158555	0.183727	0.194712	0.230734	-0.333323	0.0936768	0.0584421	-0.0968396	0.0486042	0.203529	0.0894867	0.0352468	-0.118655	0.099014	0.276972	0.162974	-0.165903	-0.0908309	0.033323	0.00642905	-0.272643
ENST00000484134	ENSG00000156990	M0_grey	RPUSD3	RPUSD3	protein_coding	3	-1	p25.3	9879533	9886286	RNA pseudouridylate synthase domain containing 3 [Source:HGNC Symbol;Acc:28437]	0.0299797	0.0260729	-0.189395	-0.159796	-0.0291512	-0.0682768	-0.0225143	0.0782363	-0.0903376	-0.126003	0.0890774	-0.0694187	0.258702	-0.00749272	0.191497	0.0210179	0.0434813	-0.133018	-0.0861471	-0.0747797	-0.123082	-0.244594	0.0670303	0.376082	0.127303	-0.0428709	-0.193089	-0.043849	0.00367749	0.252828	-0.0446063	0.0330146	0.173319	0.0179309	0.0752031	-0.23623	0.209158	0.217498	-0.0508909	0.0155019	-0.103077	0.198211	0.0794826	0.150813	-0.104548	0.00116931	0.0757885	0.00703624	0.0408441	0.36089	0.100728	0.0611659	-0.0506995	0.0287397	0.172503	0.208525	0.026433	-0.0141589	-0.0152221	0.0195625	-0.0385276
ENST00000484135	ENSG00000081237	M1_turquoise	PTPRC	PTPRC	protein_coding	1	1	q31.3	198607801	198726545	protein tyrosine phosphatase, receptor type, C [Source:HGNC Symbol;Acc:9666]	0.588473	0.452506	-0.369095	-0.134682	0.271271	0.266358	-0.244448	0.285591	0.0332697	-0.249267	0.0405382	-0.160066	-0.231226	0.253765	-0.332186	0.360013	0.267313	-0.141254	-0.0421492	0.00117421	-0.261144	-0.203422	-0.0238239	0.0137305	0.0298232	0.122649	-0.175364	0.00483283	-0.0703814	0.214599	0.250651	0.116423	0.0545716	0.219321	0.0225084	-0.0613612	0.18164	0.156467	-0.121963	0.0207206	-0.0441978	0.099914	-0.0924742	0.0733058	-0.383793	-0.146596	0.0798161	-0.277207	-0.158426	0.180301	0.0687483	-0.0363713	-0.276979	-0.0166696	0.328288	0.0896295	-0.152446	-0.0610783	0.0201836	-0.102649	-0.173809
ENST00000484141	ENSG00000185619	M0_grey	PCGF3	PCGF3	protein_coding	4	1	p16.3	699537	764428	polycomb group ring finger 3 [Source:HGNC Symbol;Acc:10066]	-0.0196778	-0.0847225	0.179666	0.257119	-0.101646	0.0125644	0.0986293	-0.0926107	0.18003	0.144316	-0.162007	0.216356	0.101013	-0.0385112	0.0771967	0.00859699	-0.070947	0.176325	-0.0332016	-0.184402	-0.00534536	0.141603	0.0725525	-0.10037	0.122898	-0.110151	0.204963	-0.189391	0.211536	0.00235854	0.00647418	-0.199187	-0.120143	0.0303036	-0.0730133	0.0507775	-0.0661306	-0.0393858	0.0878276	0.0319515	0.131582	-0.0795067	-0.0496738	-0.0873442	0.221818	0.0142692	0.0857489	0.0376092	0.0171541	-0.0176987	-0.0451401	-0.133337	0.00271973	-0.0244262	-0.139365	-0.0973523	0.172913	0.0557137	-0.029534	0.0588399	0.124805
ENST00000484143	ENSG00000168615	M0_grey	ADAM9	ADAM9	protein_coding	8	1	p11.22	38854388	38962663	ADAM metallopeptidase domain 9 [Source:HGNC Symbol;Acc:216]	0.0881927	0.237987	-0.20198	-0.188524	0.16327	0.0514716	-0.0719328	0.12362	-0.106353	-0.0799818	0.0080816	-0.104425	-0.0672881	0.117793	-0.101771	0.225858	-0.0564621	-0.17856	-0.0772148	0.0168729	-0.107088	-0.181252	0.029513	0.167177	-0.0315028	0.208444	-0.160756	0.141496	-0.0502784	0.102572	-0.142786	0.094383	-0.0742438	0.218451	0.0170669	0.100521	0.164328	0.142181	0.0315472	0.115957	-0.0886896	0.215972	0.0270983	0.109647	-0.134448	0.00778957	0.0714701	-0.144528	0.0131006	0.115612	0.0539088	0.0796781	-0.0694775	0.044264	0.269375	0.0619522	0.0319394	0.0289875	-0.00275228	0.013991	-0.051636
ENST00000484144	ENSG00000173531	M0_grey	MST1	MST1	protein_coding	3	-1	p21.31	49721380	49726934	macrophage stimulating 1 (hepatocyte growth factor-like) [Source:HGNC Symbol;Acc:7380]	0.0023426	-0.06415	0.000469791	-0.0584381	-0.0276048	-0.0184027	-0.00663636	0.0662752	-0.0211927	-0.0376586	0.030515	-0.0767889	0.0299642	-0.0284985	0.0441591	-0.0919444	0.0375468	-0.0445011	-0.00268073	0.0682235	0.0944269	0.0162919	0.0742088	-4.74364e-05	-0.0210874	-0.025	0.0335346	0.0931256	-0.0389088	-0.0126567	0.0668913	0.0674409	0.0965149	-0.0975139	0.135214	-0.0176553	0.00596991	-0.010297	0.0595172	-0.0411801	-0.0134478	0.0064384	0.0306323	0.0929112	-0.0193089	0.0719587	-0.0283631	0.0412088	0.0830567	0.00820283	-0.0206412	0.037126	0.0781074	-0.0147699	0.0192886	0.0409955	-0.038582	-0.0757602	0.0508979	-0.0215133	-0.00197272
ENST00000484145	ENSG00000168395	M0_grey	ING5	ING5	protein_coding	2	1	q37.3	242641450	242668893	inhibitor of growth family, member 5 [Source:HGNC Symbol;Acc:19421]	0.0353973	0.0364324	-0.0540655	-0.0951197	0.030182	-0.0992825	0.0954123	0.0493847	0.0191355	-0.058947	0.0219494	-0.000483826	0.128662	-0.0548825	0.0876852	0.0275917	-0.0583762	-0.0613263	-0.0514974	0.0200768	0.00369409	-0.0561784	0.106797	0.119119	0.0675287	-0.0444762	-0.0200372	-0.0177421	-0.0140116	0.063892	-0.00573002	0.0275087	0.0857546	-0.0466012	0.0229431	-0.0637826	0.0527975	0.0693769	0.0566962	-0.0049439	-0.0702451	0.130407	0.0904307	0.193687	-0.0155274	0.0486642	0.156378	0.103832	0.111759	0.152909	0.0579582	0.070038	0.0686424	0.148512	0.12079	0.15928	0.0634774	0.0156254	-0.00633798	0.130437	-0.00674193
ENST00000484146	ENSG00000188529	M0_grey	SRSF10	SRSF10	protein_coding	1	-1	p36.11	24291294	24307417	serine/arginine-rich splicing factor 10 [Source:HGNC Symbol;Acc:16713]	-0.0081157	0.0146491	-0.0454549	-0.0273032	0.0800548	-0.0222366	0.0222669	0.036771	0.0515041	-0.0124189	-0.0694507	-0.0350426	0.0396126	0.0132733	0.0413173	0.023928	-0.0584221	-0.10473	-0.016816	-0.042173	-0.055419	-0.0327298	0.00501164	0.0267893	0.0338661	0.0103651	-0.00127591	0.0115144	0.0658964	0.0653407	-0.0608149	-0.0445747	-0.0377236	-0.0280675	-0.063025	0.0149315	0.0325232	0.0628524	-0.00268533	0.0953711	-0.0593262	0.0162668	0.0526839	0.072928	0.0366602	-0.0545788	0.0931874	-0.059674	0.0496132	0.0344005	0.0615292	-0.00949805	-0.00637409	0.0494512	0.00762273	-0.0426068	-0.0123288	0.0923403	0.0121619	0.0622074	-0.00621923
ENST00000484150	ENSG00000213626	M0_grey	LBH	LBH	protein_coding	2	1	p23.1	30454397	30546596	limb bud and heart development [Source:HGNC Symbol;Acc:29532]	-0.0483699	-0.0704148	0.114685	0.183888	-0.0306575	0.184845	-0.145104	-0.0604067	0.0175996	0.312173	-0.149126	0.0330784	0.0851051	0.00109348	-0.0547523	-0.0253695	-0.0175087	0.0942857	0.146283	-0.136199	-0.0110827	0.16904	0.0393904	0.0520346	-0.150497	0.195792	0.0579278	0.0318493	0.157749	-0.0438873	0.00719823	-0.0352712	-0.135376	0.0722134	-0.0356723	0.193749	0.0299994	-0.047107	0.11489	-0.0168726	0.0507908	-0.0333105	-0.00513891	-0.110372	0.096242	-0.0185883	-0.0825625	-0.0912019	-0.0127877	-0.0837491	0.0511744	-0.00858901	-0.158914	-0.0398295	-0.14695	-0.0792781	0.0557154	0.090532	0.0356687	-0.0390203	0.179392
ENST00000484154	ENSG00000145191	M0_grey	EIF2B5	EIF2B5	protein_coding	3	1	q27.1	183852826	184402546	eukaryotic translation initiation factor 2B, subunit 5 epsilon, 82kDa [Source:HGNC Symbol;Acc:3261]	0.00338781	0.0211697	0.04524	0.0404047	-0.101632	0.00215138	-0.0141412	0.0456089	-0.00755625	0.00460298	0.0025091	-0.0816876	-0.0328449	0.0814412	0.0109855	-0.0168991	0.114014	-0.00249733	-0.0244385	0.0292074	0.0421288	0.0658044	0.039211	-0.0889221	-0.0142318	0.025749	0.0371908	-0.00673426	-0.00692218	-0.0362239	0.0262707	-0.0457247	-0.00900665	-0.0451868	-0.00287957	0.0487984	-0.0120352	-0.0332288	-0.0441327	0.0293685	0.0749087	-0.0282885	0.00196921	-0.0512809	0.0233022	0.00473375	0.0332258	0.069994	-0.0610994	-0.0128315	0.0136237	-0.0373818	0.0286827	-0.0739881	-0.0540986	-0.0642065	-0.0176915	0.0575184	-0.0531769	-0.0343621	-0.0275842
ENST00000484155	ENSG00000196189	M0_grey	SEMA4A	SEMA4A	protein_coding	1	1	q22	156117157	156147543	sema domain, immunoglobulin domain (Ig), transmembrane domain (TM) and short cytoplasmic domain, (semaphorin) 4A [Source:HGNC Symbol;Acc:10729]	-0.00747126	-0.0740979	0.0265141	0.265853	0.0230184	0.209476	-0.184266	-0.0553528	0.27056	0.221525	-0.175503	0.132758	0.210871	-0.00929786	-0.0159727	-0.0673393	-0.0320187	0.152246	0.17695	-0.0463583	0.167651	0.178261	0.0778226	0.106115	-0.152158	0.0949547	0.0112664	0.0456027	0.000463269	-0.143642	0.082102	-0.0377257	-0.0504933	0.0188573	0.00098127	0.0167351	-0.039387	-0.124246	0.070858	-0.0298137	0.0091823	0.0120091	0.0270791	0.0629878	0.0913737	0.00122265	-0.0272127	-0.117049	0.0832482	-0.122989	0.0288002	0.155721	-0.0573981	-0.0133555	-0.0967238	0.0473238	0.0935094	0.00268723	0.0405669	-0.0207629	0.265963
ENST00000484158	ENSG00000122484	M42_lightpink4	RPAP2	RPAP2	protein_coding	1	1	p22.1	92764522	92867613	RNA polymerase II associated protein 2 [Source:HGNC Symbol;Acc:25791]	-0.107671	0.0536387	-0.0407561	-0.0186175	0.158297	0.144798	-0.124763	0.0266051	-0.0722473	0.125372	0.0201443	-0.0358563	0.0673661	0.0720977	-0.024817	0.116692	0.0290614	-0.0585993	0.205358	0.173943	0.0865146	0.0871024	0.300592	0.157079	-0.180106	0.150832	-0.123654	0.245752	-0.146032	0.0258077	-0.108997	0.1817	0.0273744	0.019554	0.00835061	0.133849	0.0371433	0.0420333	-0.0383674	0.242306	-0.0121182	0.465819	0.267041	0.105472	0.00173919	-0.112425	0.000935767	0.139664	-0.0555117	0.0377277	0.0774759	0.329386	0.0226218	-0.0299524	0.0814914	0.189122	0.243219	0.316908	-0.0105096	-0.0573183	0.224217
ENST00000484159	ENSG00000147854	M11_grey60	UHRF2	UHRF2	protein_coding	9	1	p24.1	6413151	6507054	ubiquitin-like with PHD and ring finger domains 2, E3 ubiquitin protein ligase [Source:HGNC Symbol;Acc:12557]	0.137179	0.265243	-0.202825	-0.414966	0.0390022	-0.142513	0.00911637	0.252644	-0.288087	-0.264031	0.276732	-0.310137	-0.352963	0.00877088	-0.196862	0.149792	-0.0238475	-0.131273	-0.260869	0.329266	0.123269	-0.179689	0.0695085	-0.0110941	-0.105664	0.140661	-0.143239	0.28877	-0.23377	-0.0253465	-0.141829	0.30096	-0.0958066	-0.0392308	0.178948	0.117101	-0.012044	0.0714929	0.0365184	0.0290533	0.0313872	0.173507	0.0662864	0.091151	-0.245555	0.00374674	0.0177016	0.0321886	-0.106204	0.0606824	0.0105259	0.193994	0.201761	-0.0194475	0.433097	0.0995428	-0.148981	-0.0449271	0.0301701	-0.175702	-0.218623
ENST00000484161	ENSG00000109113	M0_grey	RAB34	RAB34	protein_coding	17	-1	q11.2	27041299	27045447	RAB34, member RAS oncogene family [Source:HGNC Symbol;Acc:16519]	0.113088	0.315539	-0.233445	-0.198963	0.43982	0.126182	-0.0936905	0.203022	-0.0442608	-0.207607	-0.0186825	-0.147182	-0.174295	0.179407	-0.176396	0.255195	0.0190442	-0.242752	0.185301	0.0464486	-0.173159	-0.172904	0.00666553	0.0255142	0.0409907	0.0858735	-0.0978209	0.0901355	-0.0613498	0.200734	-0.0994449	0.131477	0.20577	0.0873319	-0.00780256	-0.00275143	0.189022	0.134344	0.00849245	-0.0177514	-0.0746135	0.0885282	0.084773	0.0916529	-0.247946	-0.00664979	0.11418	-0.200648	-0.0487526	0.0787695	0.0863863	0.0312178	-0.110311	-0.0889689	0.239212	0.0151849	-0.111195	0.0475297	-0.0270769	0.0045714	-0.173066
ENST00000484162	ENSG00000116754	M21_paleturquoise	SRSF11	SRSF11	protein_coding	1	1	p31.1	70671365	70718735	serine/arginine-rich splicing factor 11 [Source:HGNC Symbol;Acc:10782]	-0.0552437	-0.358958	0.407306	-0.00942126	-0.407531	-0.249096	0.259811	-0.131027	-0.0672182	0.0420132	0.061026	-0.0697107	-0.132171	-0.0416577	0.206585	-0.370507	0.126366	0.0920477	-0.13781	0.325437	0.548821	0.350422	0.1929	-0.430487	-0.100904	-0.159614	0.353112	0.189093	-0.111935	-0.368742	0.226138	0.0818284	-0.0195141	-0.321697	0.15428	0.218657	-0.380188	-0.3467	0.229583	-0.242919	0.0479159	-0.104565	-0.0805339	-0.0917422	0.272139	0.23186	-0.112593	0.462783	0.182628	-0.238475	-0.153926	0.0430341	0.557013	0.059109	-0.14237	0.00142257	0.0662791	-0.202615	-0.00813283	0.0188757	0.0747092
ENST00000484163	ENSG00000016864	M39_palevioletred3	GLT8D1	GLT8D1	protein_coding	3	-1	p21.1	52728505	52740048	glycosyltransferase 8 domain containing 1 [Source:HGNC Symbol;Acc:24870]	-0.104569	-0.138589	0.0886126	0.0819668	-0.0314243	0.107087	-0.0962876	-0.00113083	0.00111242	0.163551	-0.0720115	-0.0256994	0.0970752	0.0416364	0.0812993	-0.0948455	0.0497304	0.0421583	0.107569	0.0888769	0.192742	0.199013	0.200608	-0.0522248	-0.148675	0.00387996	0.0663955	0.166705	-0.0605048	-0.085509	0.0604358	0.106203	-0.0624198	-0.0720855	-0.0197988	0.188986	-0.0783933	-0.125276	0.193116	0.0330875	-0.12645	0.232304	0.0177821	0.0737731	0.214836	0.220481	0.0523249	0.132463	0.242811	-0.0967821	-0.0237146	0.145183	0.177528	0.0935005	-0.0595608	0.0477897	0.257489	0.015509	0.00629521	0.132886	0.297389
ENST00000484164	ENSG00000135597	M0_grey	REPS1	REPS1	protein_coding	6	-1	q24.1	139224630	139309398	RALBP1 associated Eps domain containing 1 [Source:HGNC Symbol;Acc:15578]	0.00435986	0.0171428	-0.0417952	-0.0924597	0.109391	-0.102194	0.107012	0.0637822	-0.0495413	-0.0607773	-0.0538323	-0.033657	0.14952	0.0109588	0.199512	-0.125183	-0.0595109	-0.166957	0.0808011	-0.0141093	0.0477397	-0.0876601	0.0935675	0.0688118	0.0455087	-0.091571	-0.0642297	0.0586434	-0.0770236	0.0371857	-0.0222555	0.0341778	0.177925	-0.135717	0.0277132	-0.0953687	-0.00549726	0.0224625	0.10615	-0.0417945	-0.155445	0.155011	0.17802	0.198173	0.0307131	0.202525	0.0517235	0.107483	0.248846	0.0704391	0.0187443	0.124917	0.194037	0.132567	0.0947252	0.174427	0.0876723	-0.0379567	-0.0207144	0.177594	0.0657468
ENST00000484165	ENSG00000115091	M0_grey	ACTR3	ACTR3	protein_coding	2	1	q14.1	114647537	114720173	ARP3 actin-related protein 3 homolog (yeast) [Source:HGNC Symbol;Acc:170]	0.132844	0.127519	-0.190533	-0.0781202	0.0678322	0.186407	-0.27715	0.110129	-0.0981625	0.020022	0.0311805	-0.153476	-0.065338	0.0849954	-0.213492	0.110735	0.100502	-0.0556004	0.0163186	0.0626659	-0.0292492	-0.0624056	0.0293807	0.145702	-0.193461	0.284509	-0.162389	0.137956	-0.0959016	0.00462882	0.0272814	0.131163	-0.075574	0.110231	0.0973913	0.0770477	0.116063	0.0795247	-0.104386	0.136267	0.037214	0.0978521	-0.0380855	0.0561502	-0.180756	-0.134751	-0.0237249	-0.169386	-0.158055	0.0855582	0.0860286	0.124227	-0.127361	-0.0531874	0.19431	0.0874515	-0.12549	0.0554238	0.0488874	-0.188634	0.0382227
ENST00000484166	ENSG00000118855	M0_grey	MFSD1	MFSD1	protein_coding	3	1	q25.32	158449987	158547508	major facilitator superfamily domain containing 1 [Source:HGNC Symbol;Acc:25874]	-0.0375689	0.0573077	-0.0229063	-0.177028	0.0730195	-0.0379785	0.0313103	0.0165631	-0.209361	-0.0530785	0.0954537	-0.0833939	-0.0801804	0.0198532	0.014792	0.0259042	0.0464366	-0.132934	0.00907478	0.12588	-0.0329537	-0.0776446	0.0384779	0.0260247	-0.0380155	0.0410259	-0.0295574	0.0972033	-0.082311	0.080479	-0.0602897	0.132573	0.0216307	-0.000843654	0.00683486	0.0481933	0.0915026	7.18849e-05	0.0146887	0.0233382	0.0111916	0.116112	0.020007	-0.00846486	-0.0418538	0.0872538	0.0500453	0.0760585	-0.0119252	0.0604091	0.0263041	0.0578993	0.0250036	0.00320206	0.0843065	0.0282338	0.00665999	-0.0365761	-0.00629456	0.0053531	-0.0586953
ENST00000484167	ENSG00000168385	M0_grey	2020-09-02	2020-09-02	protein_coding	2	1	q37.3	242254515	242293442	septin 2 [Source:HGNC Symbol;Acc:7729]	0.0885416	0.0899793	-0.173134	-0.0552061	0.0970812	0.168096	-0.265911	0.149872	-0.0513259	-0.0113843	0.109034	-0.090817	-0.0391032	0.0541935	-0.166133	-0.0065296	0.128727	0.00941345	0.0940234	0.230192	0.20026	0.00012387	0.217342	0.121059	-0.293734	0.155671	-0.166156	0.218877	-0.269137	-0.121719	0.0975412	0.260864	0.0179928	-0.0060045	0.211887	0.0367581	0.0218414	-0.0846052	0.025893	0.088157	0.0387459	0.307673	0.0313384	0.14246	-0.11814	0.0112508	-0.0858422	-0.0616753	-0.0116415	-0.0242387	0.0368634	0.323411	0.0728195	0.000161262	0.206259	0.216925	0.0363352	-0.0139877	0.0708897	-0.198117	0.150512
ENST00000484168	ENSG00000137312	M0_grey	FLOT1	FLOT1	protein_coding	6	-1	p21.33	30695486	30710510	flotillin 1 [Source:HGNC Symbol;Acc:3757]	0.0816891	0.0513927	-0.115099	-0.125203	-0.0339983	-0.0807714	0.0321885	0.0650787	-0.0385339	-0.18171	0.0188216	-0.0565877	0.0922173	0.00676898	0.12865	0.0144464	0.0348608	-0.129995	-0.183444	-0.0888568	-0.0964882	-0.228369	0.0381594	0.209165	0.139858	-0.0322347	-0.0643791	-0.121391	-0.0365069	0.154894	-0.0317443	-0.0646544	0.0641309	0.0750316	0.105341	-0.125515	0.102471	0.163849	-0.0843817	0.0769843	-0.071512	0.0640687	-0.0158016	0.144894	-0.0433115	0.0361533	0.0951427	-0.061931	0.101044	0.215181	-0.00962859	0.0612636	0.0463098	0.0542434	0.194837	0.0908971	-0.00257242	-0.103958	0.0880232	0.0894096	-0.106312
ENST00000484175	ENSG00000165775	M0_grey	FUNDC2	FUNDC2	protein_coding	X	1	q28	154254255	154288578	FUN14 domain containing 2 [Source:HGNC Symbol;Acc:24925]	-0.0884067	-0.0640297	0.127234	-0.11735	0.116182	-0.0912989	0.101901	0.0388471	-0.142147	-0.0367527	0.112188	-0.140849	-0.178134	-0.0455806	-0.052623	-0.00134454	0.0542592	-0.061109	0.143857	0.170972	0.0145489	0.0938866	0.084704	-0.159952	-0.00372199	-0.0534174	0.188868	0.0377213	0.0610685	0.0237405	0.00969937	0.0574009	0.117753	-0.0807217	0.139697	0.133395	-0.00116969	-0.120432	0.0347511	-0.11095	0.0536059	0.0142554	0.147294	-0.100531	0.0219892	0.00554584	0.0879597	0.218973	-0.0359296	-0.0328409	-0.0555036	-0.020724	0.0207264	0.0639828	-0.0617664	-0.00577106	-0.00745174	-0.0350259	-0.107563	-0.0274448	-0.150552
ENST00000484179	ENSG00000115464	M0_grey	USP34	USP34	protein_coding	2	-1	p15	61414598	61697904	ubiquitin specific peptidase 34 [Source:HGNC Symbol;Acc:20066]	-0.0174782	0.00942311	-0.0505708	-0.0356145	0.0400546	0.00386727	-0.0338717	0.0137756	0.0252237	-0.0405394	-0.0243749	-0.0140019	0.050159	-0.00608031	0.064429	0.0709762	-0.00596968	-0.0334966	-0.00690868	0.0160474	0.0108798	-0.0497753	0.0564496	0.0820958	0.0320497	-0.00377166	-0.034522	-0.0271384	-0.0313377	0.0494142	-0.0681669	0.00248671	0.0356072	0.0303856	0.0480231	-0.0423834	-0.0211463	0.0587911	0.048377	-0.0297702	-0.033848	0.0790164	0.0194324	0.0328294	0.0198699	0.0235053	0.00420871	-0.0258203	0.0136683	0.0692737	0.0296137	0.0517739	0.0486663	-0.0429065	0.0942143	0.0447888	0.0772663	0.0350469	-0.0240551	-0.0118246	0.00508662
ENST00000484181	ENSG00000114054	M0_grey	PCCB	PCCB	protein_coding	3	1	q22.3	135969148	136056738	propionyl CoA carboxylase, beta polypeptide [Source:HGNC Symbol;Acc:8654]	-0.0305544	-0.0399397	-0.00712031	-0.0687093	0.0464965	-0.0423563	-0.00251934	0.0456775	-0.0167497	-0.0228182	0.0133393	-0.0331138	-0.0211539	-0.152861	-0.0389672	0.0724442	-0.0613142	0.00727153	-0.0435354	-0.0182501	-0.0114565	-0.0182573	0.0643952	-0.00739726	0.028345	-0.0465182	0.076603	-0.0628747	0.0668038	0.00107595	0.00697125	-0.0500496	-0.0246385	0.00440001	0.126938	0.0176322	-0.00065008	0.0176573	0.105277	-0.124843	0.0750722	0.0123249	0.0191439	-0.0412939	-0.0741137	0.00878661	0.00372201	0.000567746	-0.0345808	0.0770767	0.0213465	-0.00493709	-0.0432926	-0.0217094	0.0436016	0.0392752	0.0108306	-0.0478136	0.0144785	-0.0685672	-0.0472306
ENST00000484183	ENSG00000118997	M0_grey	DNAH7	DNAH7	protein_coding	2	-1	q32.3	196602427	196933536	dynein, axonemal, heavy chain 7 [Source:HGNC Symbol;Acc:18661]	-0.00365468	-0.0155849	0.0376374	0.0379381	0.0892508	-0.0487596	0.117437	-0.0483998	0.120401	-0.0270908	-0.0480106	0.0976145	0.0805886	-0.0304127	0.109834	-0.0365173	0.0373482	0.00715346	0.0740866	-0.0243031	0.0673236	0.0148941	0.0216485	-0.0593928	0.145813	-0.102906	0.0706488	-0.0198024	0.03554	-0.00153321	-0.00172704	-0.0577941	0.11554	-0.0851307	-0.028017	-0.116516	-0.0362881	-0.007373	0.0510471	-0.0515408	0.04354	-0.0181072	0.0380003	-0.0153836	0.0578531	0.0107895	-0.00755123	0.073639	-0.00136079	0.0223955	0.056631	-0.0491427	0.0927694	-0.0189997	-0.0387469	0.00330805	0.0613521	0.0454835	0.0530574	-0.0040516	0.0154375
ENST00000484184	ENSG00000119772	M0_grey	DNMT3A	DNMT3A	protein_coding	2	-1	p23.3	25455845	25565459	DNA (cytosine-5-)-methyltransferase 3 alpha [Source:HGNC Symbol;Acc:2978]	-0.0653104	-0.206168	0.095434	0.0656318	-0.123978	-0.0108762	-0.047481	-0.00533124	-0.0345553	0.132095	0.0296177	0.00808302	0.205905	-0.00273027	0.161157	-0.219871	0.102311	0.0299173	0.0673738	0.0745077	0.202549	0.0932335	0.170413	0.0626163	-0.146105	-0.00708832	-0.0327035	0.0907204	-0.131721	-0.118874	0.177262	0.109396	0.022655	-0.135862	0.18508	-0.0141492	-0.0778562	-0.117034	0.170802	-0.0827744	-0.0767734	0.131744	0.0672156	0.164136	0.135365	0.13704	-0.0761415	0.171723	0.234505	0.00413009	-0.063557	0.175735	0.169895	0.119925	-0.0957932	0.212183	0.0809407	-0.109132	-0.0122414	0.0704086	0.182192
ENST00000484188	ENSG00000080189	M0_grey	SLC35C2	SLC35C2	protein_coding	20	-1	q13.12	44978167	44993043	solute carrier family 35 (GDP-fucose transporter), member C2 [Source:HGNC Symbol;Acc:17117]	-0.052516	0.00308342	-0.0508952	-0.067379	0.0244925	-0.0845361	0.0503259	-0.0611547	-0.0814506	0.0143942	0.0581457	0.0227003	0.104571	-0.0477854	0.0651174	-0.0175607	-0.0554752	-0.0547195	-0.00735383	-0.0112558	-0.0423044	-0.14085	-0.126731	0.172239	0.00132406	-0.00636898	-0.143778	-0.0582623	-0.0335158	0.0445791	-0.107991	-0.0108485	0.0385942	0.0386962	-0.0324454	-0.134913	0.0183766	0.11978	-0.0337299	0.0629488	-0.0484125	-0.0338861	0.0721765	0.0817458	-0.01412	-0.0277066	0.0110157	-0.0422594	-0.00523426	0.0809	-0.00236063	0.00589598	-0.0474858	-0.0163219	0.0320242	0.0500503	-0.0949524	0.0881611	-0.00245356	0.0802543	-0.0505353
ENST00000484194	ENSG00000204592	M2_blue	HLA-E	HLA-E	protein_coding	6	1	p21.33	30457244	30461982	major histocompatibility complex, class I, E [Source:HGNC Symbol;Acc:4962]	0.344155	0.536424	-0.464849	-0.2405	0.274126	0.268288	-0.368843	0.322126	-0.147831	-0.167595	0.0282915	-0.300133	-0.117455	0.414107	-0.280049	0.225866	0.375625	-0.312254	0.0228821	0.0251004	-0.180478	-0.307557	-0.00939589	0.266285	-0.145262	0.508801	-0.380093	0.141341	-0.23458	0.164648	-0.0164344	0.28763	0.0990306	0.180025	0.136658	-0.0854277	0.364908	0.223286	-0.150954	0.122686	-0.178873	0.20271	0.013696	0.204563	-0.402536	-0.146385	0.0103882	-0.346192	-0.0717318	0.170239	0.0234139	0.147578	-0.218843	-0.101248	0.422279	0.165283	-0.180304	0.0130156	0.059789	-0.109436	-0.0683523
ENST00000484197	ENSG00000163754	M0_grey	GYG1	GYG1	protein_coding	3	1	q24	148709128	148745419	glycogenin 1 [Source:HGNC Symbol;Acc:4699]	-0.00016477	0.0577483	-0.0918415	-0.0245436	-0.00155079	0.0748045	-0.106362	0.0590301	-0.0799945	0.00149314	0.066213	-0.0611957	-0.031495	0.0874287	-0.0371395	0.018226	0.0749719	-0.0168352	0.0138392	0.0681191	0.0109099	-0.036664	-0.0187529	0.0579996	-0.0860602	0.048243	-0.12853	0.0573322	-0.0884259	-0.0228503	-0.0260259	0.126519	-0.0282515	0.0576148	0.0199997	-0.0101965	0.0186412	0.022383	-0.0658491	0.0674142	-0.0455331	0.0879922	0.00211281	0.0750977	-0.0385292	0.0928462	-0.0445417	0.00445699	0.049799	0.00707458	-0.0182452	0.054207	-0.00270948	0.0405311	0.0736063	0.0778042	0.0070615	-0.0304121	0.102677	0.0104209	0.0445
ENST00000484202	ENSG00000175137	M0_grey	SH3BP5L	SH3BP5L	protein_coding	1	-1	q44	249104648	249120832	SH3-binding domain protein 5-like [Source:HGNC Symbol;Acc:29360]	-0.0537832	0.115446	-0.205079	-0.180486	0.0813029	-0.0482673	0.0326354	-0.0207963	-0.202187	-0.0983761	0.146913	0.086186	0.0409245	-0.0700218	0.041722	0.121714	-0.0432192	-0.110767	-0.037885	-0.0288362	-0.150615	-0.264802	-0.165182	0.302986	0.114386	0.0540634	-0.250805	-0.0762374	-0.0792209	0.177972	-0.17773	0.049299	0.068476	0.200003	-0.0404118	-0.175186	0.117461	0.175094	-0.0902573	0.0313211	-0.107572	0.0708417	-0.0159196	0.100726	-0.112737	0.00160137	-0.0128054	-0.102937	-0.0157742	0.171791	-0.000382564	0.0957386	-0.00154059	0.0527063	0.216129	0.104975	-0.0891794	-0.104432	0.085237	0.0192982	-0.0823866
ENST00000484203	ENSG00000132300	M11_grey60	PTCD3	PTCD3	protein_coding	2	1	p11.2	86333305	86369280	pentatricopeptide repeat domain 3 [Source:HGNC Symbol;Acc:24717]	-0.044974	0.143493	-0.201856	-0.368947	0.158491	-0.20607	0.0638481	0.230389	-0.192839	-0.307289	0.277371	-0.229382	-0.127888	-0.0533608	-0.0280424	0.0961124	-0.160071	-0.133578	-0.126401	0.216356	-0.0304328	-0.217586	0.101126	0.0952337	0.0438083	0.0400622	-0.108568	0.0871007	-0.120089	0.143464	-0.191208	0.178361	0.0782945	-0.0511301	0.180163	-0.0617382	0.163975	0.135741	-0.0150541	0.162767	0.0771832	0.276057	0.228872	0.111394	-0.182675	-0.0195089	0.139578	0.110396	-0.114152	0.226108	0.181285	0.144801	0.0997142	0.0720505	0.334338	0.152932	-0.0129436	0.0460226	0.0186061	-0.178923	-0.209435
ENST00000484205	ENSG00000171055	M0_grey	FEZ2	FEZ2	protein_coding	2	-1	p22.2	36778570	36873230	fasciculation and elongation protein zeta 2 (zygin II) [Source:HGNC Symbol;Acc:3660]	0.0303908	-0.0334235	0.0461466	-0.0171106	-0.0451582	-0.0422523	0.0115464	0.107275	0.0402962	-0.0655202	-0.0380784	-0.109656	0.00671551	0.0422927	0.0698448	-0.0860341	0.0155122	-0.0147672	-0.0574421	0.0811841	0.162566	0.0922818	0.0918056	-0.103564	-0.0249381	0.0274278	0.043699	0.0568587	-0.0622446	-0.0802927	0.0906909	0.00640195	-0.0337475	-0.0876919	0.104665	0.111436	-0.0484264	-0.0997465	0.088965	-0.0282336	-0.108712	0.0622717	0.0351795	0.117921	0.0594065	0.0602416	0.0320505	0.107233	0.208271	-0.033536	-0.027651	0.0655494	0.263224	0.249583	-0.00567879	0.120106	0.0261395	-0.0750537	-0.00310294	0.116019	0.0171482
ENST00000484206	ENSG00000183773	M19_saddlebrown	AIFM3	AIFM3	protein_coding	22	1	q11.21	21319396	21335649	apoptosis-inducing factor, mitochondrion-associated, 3 [Source:HGNC Symbol;Acc:26398]	-0.0566163	-0.0406745	-0.0291557	0.059153	0.180397	0.126568	-0.122249	-0.0335413	0.0501034	0.110402	-0.0539412	0.0463559	0.104108	0.0361139	0.00898996	-0.0914338	0.0576387	-0.053473	0.309208	0.0160601	0.0573228	0.0120031	0.0434949	0.0864035	-0.12	0.053581	-0.0717149	0.0541834	-0.0782185	-0.0261121	0.0325725	0.0661541	0.201189	-0.00366184	0.0200144	-0.102919	0.00336545	-0.00183673	0.0148028	-0.041079	-0.0308354	0.0383929	0.0641495	0.053402	-0.0239882	0.0785641	-0.130179	-0.0729279	0.039354	-0.0596099	0.0378226	0.127176	-0.0555941	-0.0457296	-0.0224698	0.0854936	-0.0068883	0.010989	0.0500724	-0.0253632	0.140536
ENST00000484208	ENSG00000136856	M0_grey	SLC2A8	SLC2A8	protein_coding	9	1	q33.3	130159421	130170703	solute carrier family 2 (facilitated glucose transporter), member 8 [Source:HGNC Symbol;Acc:13812]	-0.113649	-0.0541655	0.0257613	-0.0849367	0.0162562	-0.0819574	0.0517884	-0.0645978	-0.113432	0.0377811	0.105924	0.0367626	-0.0130806	-0.0370174	-0.00489051	-0.0575687	-0.00508527	0.00647706	0.0125791	0.118251	0.0979006	-0.00182217	0.00603759	0.0400906	-0.0806272	0.00315317	-0.0172401	0.0860177	-0.0760731	-0.0767311	-0.0833805	0.100832	-0.0283125	-0.0194705	-0.0290083	0.0392376	-0.0649438	-0.0912553	0.00868481	0.0384432	-0.0251048	0.0430283	0.01936	-0.0107338	0.0182698	0.0304144	-0.0666621	0.0312951	0.0200655	-0.0685855	0.00650798	0.0416551	0.0165268	0.0463296	0.00736141	-0.0150454	0.000224073	0.017595	0.0811273	0.0266924	-0.0104355
ENST00000484210	ENSG00000095951	M0_grey	HIVEP1	HIVEP1	protein_coding	6	1	p24.1	12008995	12165232	human immunodeficiency virus type I enhancer binding protein 1 [Source:HGNC Symbol;Acc:4920]	-0.0312285	-0.0754658	0.0418616	0.115381	0.010937	0.299392	-0.301593	-0.0861445	-0.105218	0.306336	0.0632772	0.0340097	-0.0483084	0.0713471	-0.217013	-0.0139186	0.219916	0.132595	0.243282	0.163902	0.0996857	0.208757	0.0978672	0.0377708	-0.32901	0.204536	-0.0459807	0.151112	-0.0791033	-0.0985497	0.0537547	0.164254	-0.0980116	0.138729	0.113558	0.171957	-0.0353985	-0.0831495	-0.0295165	0.0199351	0.112085	0.0913733	-0.0515412	-0.0590537	-0.00514836	0.0068126	-0.212293	-0.0910258	-0.0820129	-0.132018	0.0213273	0.171982	-0.138423	-0.0927624	-0.00584158	0.0556425	-0.00805072	-0.0423591	0.107297	-0.206464	0.229538
ENST00000484212	ENSG00000105967	M0_grey	TFEC	TFEC	protein_coding	7	-1	q31.2	115575202	115799950	transcription factor EC [Source:HGNC Symbol;Acc:11754]	0.122563	0.0394134	-0.08629	0.0279493	0.0407517	0.12226	-0.149378	0.0637708	0.0403627	0.0149938	-0.102272	-0.131984	-0.0105884	0.164359	-0.065029	-0.0464655	0.069606	-0.0283566	0.0661193	0.00743477	0.0116847	0.0546175	-0.074957	-0.0483698	-0.0900807	0.0683137	-0.106157	0.101858	-0.104013	-0.0400529	0.127161	0.0373053	0.0374047	-0.0456424	-0.073183	-0.000620708	0.0022251	0.0349682	-0.0357928	0.142795	-0.119298	0.0281662	0.0260963	0.0997681	-0.035822	0.0158631	-0.0140939	-0.0177143	0.0406938	-0.031464	0.0655537	0.034051	0.00565229	0.0949921	-0.0110347	0.114084	-0.0899577	0.143707	-0.0840935	0.0538439	0.0661175
ENST00000484213	ENSG00000117528	M0_grey	ABCD3	ABCD3	protein_coding	1	1	p21.3	94883933	94984222	ATP-binding cassette, sub-family D (ALD), member 3 [Source:HGNC Symbol;Acc:67]	0.187641	0.329685	-0.371204	-0.241403	0.335411	0.199694	-0.247325	0.181589	-0.154962	-0.238924	0.266251	-0.192723	-0.239549	0.0892703	-0.309325	0.359767	0.190662	-0.0893624	0.135918	0.1672	-0.26179	-0.227019	-0.012374	0.107531	-0.00525713	0.140872	-0.231785	0.0370292	-0.143717	0.288438	0.0100568	0.281109	0.176452	0.169692	0.101007	-0.141265	0.262506	0.162891	-0.0910265	-0.038922	-0.0718639	0.188181	-0.0511745	0.0850476	-0.384885	-0.169648	0.0154614	-0.187001	-0.158266	0.232123	-0.0126478	0.0226363	-0.233209	-0.0319365	0.368621	0.138408	-0.153942	-0.0717703	0.0410568	-0.108816	-0.212715
ENST00000484216	ENSG00000188536	M0_grey	HBA2	HBA2	protein_coding	16	1	p13.3	222846	223709	hemoglobin, alpha 2 [Source:HGNC Symbol;Acc:4824]	0.108595	0.366167	-0.268316	-0.255309	0.265341	-0.0118353	-0.00793077	0.168335	-0.107445	-0.186959	0.118089	-0.0851199	-0.12782	0.261071	-0.089177	0.186774	0.0635744	-0.252441	0.00800223	0.112514	-0.103879	-0.314641	-0.077206	0.152385	0.0362191	0.15927	-0.303223	0.124134	-0.106543	0.182575	-0.232677	0.163378	0.130632	0.111503	-0.0612687	-0.154005	0.124746	0.162464	-0.136761	0.194385	-0.136582	0.13099	0.113644	0.15737	-0.203443	-0.0763296	0.0760277	-0.167867	-0.0340902	0.164246	0.02081	0.0902942	-0.0532905	0.039144	0.345262	0.0952197	-0.121402	0.0730028	0.0166447	-0.00192068	-0.131072
ENST00000484217	ENSG00000173209	M0_grey	AHSA2	AHSA2	protein_coding	2	1	p15	61404553	61418338	AHA1, activator of heat shock 90kDa protein ATPase homolog 2 (yeast) [Source:HGNC Symbol;Acc:20437]	-0.00196702	0.101726	-0.108751	-0.0982959	0.140486	0.0141967	-0.0209061	0.0481334	-0.0320419	-0.124878	0.0510426	-0.0214381	-0.0531253	0.0268676	-0.053588	0.153458	0.00238155	-0.0986617	0.0252243	-0.00403695	-0.120619	-0.191828	-0.0335806	0.139085	0.0786079	0.0425459	-0.0659185	-0.0356724	0.03646	0.170509	-0.0789174	0.00133034	0.147638	0.0813213	-0.00175206	-0.122676	0.163937	0.168139	-0.0664775	-0.0335001	0.0697464	-0.00530176	-9.26604e-05	-0.0211374	-0.134344	-0.0939909	0.0818562	-0.133653	-0.135534	0.225332	0.081826	-0.0827869	-0.149271	-0.0784212	0.194178	-0.0542576	-0.085389	0.0451039	0.0018973	-0.0575717	-0.166921
ENST00000484220	ENSG00000241973	M13_lightyellow	PI4KA	PI4KA	protein_coding	22	-1	q11.21	21061979	21213705	phosphatidylinositol 4-kinase, catalytic, alpha [Source:HGNC Symbol;Acc:8983]	-0.0881204	-0.261876	0.1602	0.170853	-0.339987	-0.170935	0.207775	-0.0560141	0.185309	0.105013	-0.149263	0.179184	0.532783	-0.0764213	0.494229	-0.343367	-0.0309181	0.0679297	-0.157951	-0.218962	0.238986	0.0558005	0.284889	0.204247	0.161464	-0.0535766	0.122612	-0.131263	0.0856078	-0.0989562	0.101989	-0.163494	0.0216532	-0.143852	0.193658	-0.0915764	-0.0386367	-0.0472521	0.241043	-0.150659	-0.177088	0.131093	0.093306	0.272916	0.260547	0.228667	0.0385579	0.18429	0.51734	0.049521	-0.0948249	0.14391	0.396623	0.215098	-0.146726	0.234769	0.319151	-0.253877	0.135761	0.326125	0.24575
ENST00000484223	ENSG00000244405	M0_grey	ETV5	ETV5	protein_coding	3	-1	q27.2	185764097	185828107	ets variant 5 [Source:HGNC Symbol;Acc:3494]	-0.118609	-0.275519	0.212492	0.209539	-0.142544	0.22174	-0.189625	-0.174101	-0.0807597	0.42737	-0.0611676	0.0925912	0.101365	0.0483503	-0.0112587	-0.164332	0.137632	0.114072	0.22816	0.0488187	0.177545	0.291977	0.141475	0.0184201	-0.259338	0.155885	0.106464	0.151248	0.00546294	-0.172774	0.152186	0.0629856	-0.112157	0.0850179	0.0339202	0.221384	-0.112035	-0.175878	0.11487	-0.0909406	0.107775	-0.0161047	-0.103982	-0.177591	0.136444	0.0473066	-0.164859	0.0546435	0.0121809	-0.179319	-0.0439843	0.0394661	-0.0623591	-0.0444762	-0.230202	0.00475132	0.0562793	-0.00539629	-0.0299048	-0.0542375	0.251709
ENST00000484224	ENSG00000160145	M0_grey	KALRN	KALRN	protein_coding	3	1	q21.1	123798870	124445172	kalirin, RhoGEF kinase [Source:HGNC Symbol;Acc:4814]	-0.371471	-0.458135	0.534113	0.302077	-0.285911	-0.0855047	0.184464	-0.28856	-0.00813542	0.431965	-0.241683	0.176269	0.236356	-0.115847	0.337918	-0.40147	-0.0162459	0.123309	0.102559	0.031583	0.4479	0.419182	0.0381751	-0.239979	-0.180684	-0.0965743	0.248605	0.181134	-0.0405256	-0.460489	0.0144642	-0.170784	-0.204733	-0.151675	-0.186703	0.234211	-0.459175	-0.315667	0.172083	-0.0392939	0.100088	-0.133292	-0.00105141	-0.192707	0.4847	0.161151	-0.215792	0.347966	0.131831	-0.443674	-0.070479	0.0960102	0.369079	-0.0184916	-0.486191	-0.0986786	0.172263	0.166145	-0.0578855	0.0745512	0.384375
ENST00000484227	ENSG00000115840	M0_grey	SLC25A12	SLC25A12	protein_coding	2	-1	q31.1	172640880	172864766	solute carrier family 25 (aspartate/glutamate carrier), member 12 [Source:HGNC Symbol;Acc:10982]	-0.139247	-0.298797	0.304541	0.1523	-0.242627	-0.163321	0.18743	-0.0707621	0.133033	0.129174	-0.18242	0.0362029	0.227661	-0.115258	0.323529	-0.293066	-0.113397	0.0834777	-0.0847095	-0.124097	0.249992	0.184099	0.172175	-0.119219	0.0479615	-0.156793	0.288689	-0.0199829	0.113557	-0.182925	0.0705061	-0.191438	-0.0663036	-0.18953	0.0626895	0.101474	-0.162712	-0.128708	0.201864	-0.0439768	0.177317	-0.0637325	0.0615366	-0.0774306	0.294299	0.117562	0.0758723	0.24676	0.0743876	-0.0757223	0.0310674	0.0296088	0.256693	0.000368252	-0.235635	-0.0725732	0.207721	0.101907	-0.0539335	0.00412752	0.164262
ENST00000484228	ENSG00000133065	M0_grey	SLC41A1	SLC41A1	protein_coding	1	-1	q32.1	205758221	205782876	solute carrier family 41 (magnesium transporter), member 1 [Source:HGNC Symbol;Acc:19429]	0.0235397	0.282021	-0.222352	-0.1892	0.166316	0.0645369	-0.132159	0.0546463	-0.184212	-0.0852515	0.132769	-0.0977464	-0.116957	0.123299	-0.189469	0.187931	-0.0182289	-0.122919	0.0243131	0.0301303	-0.192574	-0.23552	-0.0773651	0.264672	-0.0432922	0.224627	-0.23073	0.0859464	-0.0462979	0.187333	-0.225487	0.191076	0.0710075	0.180032	-0.0122277	-0.0299846	0.202433	0.228014	-0.0957814	0.0817606	-0.0399609	0.074224	-0.010915	0.0616768	-0.234986	-0.101704	-0.0147442	-0.238352	-0.139647	0.139864	0.0302654	0.068165	-0.199171	-0.0564601	0.293934	-0.00579995	-0.143571	0.0504099	0.0934373	-0.0898281	-0.116112
ENST00000484231	ENSG00000036054	M0_grey	TBC1D23	TBC1D23	protein_coding	3	1	q12.1	99979844	100044095	TBC1 domain family, member 23 [Source:HGNC Symbol;Acc:25622]	0.0875961	0.12355	-0.152448	-0.0573026	0.101014	0.0316358	-0.0684064	0.0730878	-0.0139612	-0.00405378	-0.0014005	0.00278959	0.0577838	0.00532241	-0.00522528	0.0258063	-0.00613169	-0.0632393	-0.0236043	0.0104994	0.0422928	-0.116702	-0.00735757	0.143585	-0.0396176	0.074025	-0.190373	0.00988978	-0.0880826	-0.0340319	-0.05687	0.0547565	-0.0141838	0.0887249	0.0369726	-0.0425493	0.0434518	0.0633996	0.0266396	0.0305731	-0.0776936	0.0836934	0.068675	0.177719	-0.0656401	0.0150648	0.0560113	-0.109735	0.0779135	0.0710795	0.0209044	0.0997098	0.025581	0.0490985	0.174482	0.128833	-0.0466055	0.025557	0.0265979	0.0442447	0.0253189
ENST00000484235	ENSG00000183172	M0_grey	SMDT1	SMDT1	protein_coding	22	1	q13.2	42475695	42480288	single-pass membrane protein with aspartate-rich tail 1 [Source:HGNC Symbol;Acc:25055]	-0.0101078	-0.0743762	0.00711871	0.0598289	-0.0390756	0.0490295	-0.0731116	0.0263767	-0.0541939	0.102069	0.0304123	-0.0379339	0.0953596	-0.0693045	0.00254973	-0.0697671	0.00301153	0.0935599	0.0711592	-0.0419184	-0.0327133	0.035945	0.0156427	0.0301348	-0.0384987	-0.0368764	-0.0142489	-0.0412554	-0.00494446	0.0057959	0.0959033	0.0379015	-0.0049209	-0.0196065	0.0141551	-0.0362138	0.0274917	0.000740856	0.109053	-0.115952	-0.021163	-0.0118108	0.0432978	0.00284215	-0.00379908	0.113276	-0.0465165	0.042651	0.0588672	0.0368039	0.0542911	0.0226474	-0.0607937	0.061109	-0.0564546	0.0790382	-0.020532	0.0230154	-0.0800261	0.0557789	0.0566257
ENST00000484239	ENSG00000196660	M0_grey	SLC30A10	SLC30A10	protein_coding	1	-1	q41	219858769	220131989	solute carrier family 30, member 10 [Source:HGNC Symbol;Acc:25355]	0.138499	0.210414	-0.233748	-0.0725283	0.337571	0.164284	-0.155346	0.173134	0.0581406	-0.0638009	-0.0749472	-0.13749	-0.0533555	0.146664	-0.163513	0.146867	0.0545954	-0.200985	0.220328	0.0672356	-0.0483001	-0.063656	-0.0309333	0.0196225	-0.0928253	0.100037	-0.166537	0.118024	-0.121012	0.0497669	0.0496922	0.121302	0.149557	-0.000777983	-0.00834393	-0.0549825	0.0659369	0.0456392	-0.0569696	0.0668693	-0.146102	0.0980331	0.151298	0.157224	-0.187325	-0.064193	0.0455668	-0.137252	-0.0158826	-0.0145413	0.0875257	0.0650858	-0.136935	0.0370095	0.116824	0.0812593	-0.0944948	0.111587	-0.00394453	0.0117354	-0.00824655
ENST00000484240	ENSG00000213326	M0_grey	RPS7P11	RPS7P11	pseudogene	17	-1	q21.31	44798948	44799533	ribosomal protein S7 pseudogene 11 [Source:HGNC Symbol;Acc:35841]	0.134189	0.173887	-0.163726	-0.221243	0.18961	-0.0435672	-0.0354087	0.393162	-0.0834001	-0.199196	-0.0390037	-0.298138	-0.0698589	0.0518034	-0.0529607	0.198726	-0.0220512	-0.248222	-0.090594	0.0387937	-0.0927833	-0.146296	0.00255978	0.0294871	0.0319144	-0.000793882	-0.091509	0.105528	-0.0135748	0.111851	-0.0655772	-0.00468314	0.0555384	-0.0560528	0.146043	0.00787149	0.0657815	0.119474	-0.125493	0.236116	0.0209606	0.0770791	0.295848	0.163454	-0.167929	-0.218204	0.167961	0.0094864	-0.13415	0.165629	0.0827821	0.0283018	-0.032122	0.00765041	0.173198	0.0652786	-0.167745	0.302115	-0.108369	-0.115305	-0.173473
ENST00000484243	ENSG00000213625	M0_grey	LEPROT	LEPROT	protein_coding	1	1	p31.3	65886270	65901690	leptin receptor overlapping transcript [Source:HGNC Symbol;Acc:29477]	0.113111	0.219465	-0.251314	-0.233831	0.201616	0.05367	-0.128404	0.210929	-0.110463	-0.21786	0.0835652	-0.199617	-0.0624266	0.118396	-0.0700296	0.126884	0.0926098	-0.240819	0.037394	0.0888667	-0.101578	-0.212916	0.0832255	0.142904	-0.0385264	0.109915	-0.190314	0.102388	-0.182744	0.157368	-0.0342835	0.174194	0.18661	-0.0014307	0.154402	-0.101225	0.151717	0.122026	-0.0289827	0.0603297	-0.171088	0.207107	0.125836	0.263636	-0.192931	-0.0545438	0.0839452	-0.0961547	0.0313563	0.19765	0.0406394	0.148277	-0.0249139	0.041485	0.281747	0.20253	-0.0864814	0.000367399	0.00561619	0.0411412	-0.103673
ENST00000484245	ENSG00000116717	M0_grey	GADD45A	GADD45A	protein_coding	1	1	p31.3	68150744	68154021	growth arrest and DNA-damage-inducible, alpha [Source:HGNC Symbol;Acc:4095]	0.0534225	0.303568	-0.247114	-0.157133	0.191469	0.213024	-0.222395	0.0541399	-0.196875	-0.0269442	0.0778468	-0.0898055	-0.179528	0.0516331	-0.282116	0.279205	-0.00914663	-0.0488726	-0.0273972	0.00135672	-0.18117	-0.174683	-0.0822144	0.198602	-0.092471	0.259408	-0.225883	0.0740506	-0.0706527	0.130225	-0.236124	0.173271	-0.162802	0.34041	-0.0509038	0.115379	0.174688	0.164465	-0.0594666	0.118166	-0.0159478	0.0753836	-0.141482	0.00938363	-0.21958	-0.122757	-0.0248078	-0.339684	-0.153401	0.0259617	-0.00397754	0.0835769	-0.189722	-0.0925632	0.284551	-0.0593806	-0.0871172	0.0822326	0.0621478	-0.0724191	-0.0597241
ENST00000484247	ENSG00000141696	M0_grey	LEPREL4	LEPREL4	protein_coding	17	-1	q21.2	39958199	39968856	leprecan-like 4 [Source:HGNC Symbol;Acc:16946]	0.0486085	0.113005	-0.153291	-0.102704	0.0813642	-0.048068	0.0845152	0.0732849	0.0737363	-0.136089	-0.147461	-0.00945841	0.194696	0.0784983	0.146393	0.0436314	-0.0345467	-0.27881	-0.0805164	-0.151711	-0.0753826	-0.2008	-0.0534893	0.259091	0.174878	-0.0293171	-0.121782	-0.0906556	0.0180585	0.14794	-0.0887107	-0.0559829	0.134799	0.0654762	-0.0375233	-0.109244	0.129757	0.164493	-0.0205118	0.032548	-0.176771	0.063547	0.0933409	0.158888	-0.0643256	0.00712396	0.131217	-0.104829	0.110316	0.119303	-0.00440526	0.0347818	0.00810863	0.0835646	0.0959283	0.074542	0.0211982	-0.0230904	0.0773685	0.114773	-0.0467195
ENST00000484250	ENSG00000128928	M0_grey	IVD	IVD	protein_coding	15	1	q15.1	40697686	40728146	isovaleryl-CoA dehydrogenase [Source:HGNC Symbol;Acc:6186]	0.0385259	0.0145457	-0.0785968	-0.0891733	0.0679712	-0.0432348	-0.0130866	0.0642523	-0.00700623	-0.0915118	0.056968	-0.0694611	-0.0133493	-0.0767861	-0.0322634	-0.0412429	-0.0839703	-0.0113055	0.00137829	0.0561471	0.0381848	-0.06577	-0.00103816	-9.02656e-05	-0.0123718	-0.0517058	-0.0533195	0.067042	-0.0958077	-0.0178274	0.0074477	0.0165812	0.050483	-0.106374	0.0176381	-0.0581778	-0.0102696	0.0101665	0.0200089	0.0511118	0.0704797	0.0429374	0.0614382	0.0680482	-0.0770997	0.0597956	-0.0291877	-0.011667	-0.0434815	0.0171682	0.121673	0.137378	0.0725831	-0.00551408	0.0766893	0.0680201	-0.0945114	0.0951353	-0.0256047	-0.058597	-0.00660943
ENST00000484251	ENSG00000132196	M0_grey	HSD17B7	HSD17B7	protein_coding	1	1	q23.3	162760492	162782607	hydroxysteroid (17-beta) dehydrogenase 7 [Source:HGNC Symbol;Acc:5215]	0.0901809	0.243237	-0.197763	-0.113499	0.201486	0.118139	-0.11963	0.0699486	-0.0257972	-0.074812	0.041928	-0.0807825	-0.0683554	0.158348	-0.143483	0.221155	0.000220164	-0.106732	0.0178578	-0.0184447	-0.182603	-0.166687	-0.00478319	0.169795	0.0219328	0.177811	-0.169095	0.0471664	0.0177372	0.222589	-0.124783	0.11955	0.00504214	0.21024	-0.0359601	0.0678398	0.18962	0.172106	-0.0217172	0.0618628	-0.156951	0.123554	-0.0416098	0.160247	-0.171485	-0.0437497	0.0228569	-0.233169	0.030323	0.136247	0.0289847	-0.00569375	-0.131742	0.0576727	0.257708	0.0285175	-0.0243253	-0.0145714	0.135586	0.0354726	-0.0634505
ENST00000484252	ENSG00000072163	M0_grey	LIMS2	LIMS2	protein_coding	2	-1	q14.3	128395956	128439360	LIM and senescent cell antigen-like domains 2 [Source:HGNC Symbol;Acc:16084]	0.0840238	0.12765	-0.0982587	-0.0474704	-0.0735364	-0.0164844	-0.0393065	0.0593598	-0.0298711	-0.10624	0.0604048	-0.0883133	-0.0501416	0.0857263	-0.0374417	-0.0360608	0.110849	-0.0687776	-0.0675571	0.0578493	0.00661404	-0.0765834	-0.0551716	0.0587748	-0.00386848	0.0152517	-0.0851868	0.0649443	-0.0922349	0.0208971	-0.026614	0.0405614	0.0395218	-0.0697432	0.0412917	-0.0721184	-0.0142854	-0.00638541	-0.0871712	0.0297286	-0.0146184	-0.0122905	0.00495855	0.0688657	-0.0840767	0.00737055	-0.0277622	-0.0315637	-0.00552235	0.0157837	-0.0563997	0.0481638	0.0398933	-0.0771902	0.0761218	0.0129465	-0.0702377	-0.0471722	0.0320463	-0.0333383	-0.049548
ENST00000484253	ENSG00000136717	M11_grey60	BIN1	BIN1	protein_coding	2	-1	q14.3	127805603	127864931	bridging integrator 1 [Source:HGNC Symbol;Acc:1052]	0.178796	0.105083	-0.14957	-0.234861	0.0311142	-0.0969291	0.0143226	0.178171	-0.0996369	-0.215741	0.220034	-0.163268	-0.0922808	-0.0445711	-0.022074	0.0599379	0.0820455	-0.0171094	-0.124772	0.178267	-0.0273697	-0.133384	0.0804258	0.049974	0.0326207	0.0193248	-0.0866395	0.0268375	-0.0753315	0.11067	0.0751144	0.132286	0.0950401	-0.0224012	0.257632	-0.0861132	0.0830651	0.044347	-0.0113213	-0.0630743	-0.208207	0.127436	0.0322971	0.233042	-0.147288	0.0165901	0.0993571	0.0278137	0.162124	0.187497	-0.0993334	-0.0166396	0.0738763	0.177117	0.225761	0.184105	-0.049802	-0.20755	0.0316855	0.0943031	-0.188067
ENST00000484254	ENSG00000154529	M0_grey	CNTNAP3B	CNTNAP3B	protein_coding	9	1	p11.2	43684902	43924049	contactin associated protein-like 3B [Source:HGNC Symbol;Acc:32035]	0.0878265	0.152228	-0.120794	0.0119568	0.0406291	0.139018	-0.151973	0.0542236	0.000970624	-0.0315969	0.0494391	-0.0444829	-0.114031	0.12809	-0.178971	0.116416	0.0693161	-0.000589887	0.0209256	0.0341982	-0.0723589	-0.0155632	-0.0300267	-0.0141096	-0.0822283	0.133752	-0.0803094	0.0442337	-0.0491988	0.0437218	0.0145079	0.0802993	-0.0366392	0.0206951	-0.00171445	0.0198366	0.0901419	0.042641	-0.0667193	0.046059	-0.0426663	0.0210558	-0.0743508	0.026217	-0.131218	-0.0501483	-0.0271207	-0.127964	-0.0454166	0.00752462	-0.0334038	0.000674479	-0.119534	-0.0507207	0.0924585	-0.0300084	-0.0539574	-0.0597699	0.0134538	-0.073583	-0.0262275
ENST00000484256	ENSG00000100219	M0_grey	XBP1	XBP1	protein_coding	22	-1	q12.1	29190543	29196585	X-box binding protein 1 [Source:HGNC Symbol;Acc:12801]	0.22579	0.45461	-0.330907	-0.130862	0.220798	0.244883	-0.240819	0.220777	-0.0504908	-0.0996753	-0.0572369	-0.153093	-0.0554813	0.262862	-0.203519	0.38158	0.0363517	-0.227707	-0.0542696	-0.155893	-0.286713	-0.263654	-0.00687305	0.304766	0.0506721	0.385435	-0.231791	-0.00235042	0.0532999	0.268904	-0.152988	0.0675844	-0.0348379	0.360204	0.00147253	0.0514544	0.36214	0.323655	-0.0623871	0.0829231	-0.0734789	0.15578	-0.048928	0.122056	-0.276818	-0.13036	0.0658765	-0.382282	-0.061433	0.228343	0.0713222	0.0651946	-0.24007	-0.0859853	0.43121	0.00777379	-0.0301366	0.0234216	0.0756928	-0.0271857	-0.0991544
ENST00000484262	ENSG00000157954	M0_grey	WIPI2	WIPI2	protein_coding	7	1	p22.1	5229819	5273457	WD repeat domain, phosphoinositide interacting 2 [Source:HGNC Symbol;Acc:32225]	-0.0699131	-0.112828	0.0837251	0.0905167	-0.0435502	0.0507481	0.00101357	-0.0671402	-0.00277904	0.118536	-0.0402098	0.0834929	0.0808689	-0.0266436	0.0402045	-0.0525192	-0.026164	0.0648162	0.0824286	-0.0149769	0.0526413	0.0906948	0.102741	-0.00500373	-0.016815	-0.045931	0.06533	0.00510597	0.00953253	-0.040305	0.0574769	0.00431049	-0.0045657	0.00554432	0.00577158	0.0596199	-0.0805796	-0.023783	0.0659691	0.0131036	0.109251	0.0372509	-0.0410432	-0.03868	0.0685423	0.0206826	-0.0137642	0.0611863	-0.0013642	-0.0270852	0.0433084	0.106304	0.0365741	0.0128224	-0.101193	0.0300218	0.0903003	-0.00132351	-0.0557797	0.00444838	0.104229
ENST00000484264	ENSG00000013810	M0_grey	TACC3	TACC3	protein_coding	4	1	p16.3	1723227	1746898	transforming, acidic coiled-coil containing protein 3 [Source:HGNC Symbol;Acc:11524]	0.0872713	0.0687346	-0.0932131	-0.0720769	0.0415057	0.0319571	-0.0780807	0.0806742	-0.00740234	-0.0628493	0.0383101	-0.104967	-0.0105267	-0.00902899	-0.0598376	0.0322857	0.0614668	-0.00462022	-0.0680846	-0.0146024	-0.0256684	-0.0692624	0.0420825	0.0832882	-0.0557632	0.0448986	-0.0655756	0.0151089	-0.0160708	-0.00439169	0.0286941	0.0157815	-0.0316128	0.044669	0.126354	0.0311512	0.0635946	0.069478	0.0147484	0.00473754	-0.00881557	0.032267	-0.0144931	0.051465	-0.0703048	-0.0277293	-0.0012231	-0.11715	-0.0224223	0.0582373	-0.0237099	0.0251683	-0.0648992	0.0135344	0.0938619	0.04852	-0.0657954	-0.0218158	0.0415632	-0.022164	-0.054931
ENST00000484265	ENSG00000164985	M0_grey	PSIP1	PSIP1	protein_coding	9	-1	p22.3	15464064	15511017	PC4 and SFRS1 interacting protein 1 [Source:HGNC Symbol;Acc:9527]	0.0822266	0.132719	0.0223377	-0.138742	-0.0134695	-0.269817	0.304016	0.0441546	0.111473	-0.260165	-0.153329	-0.0464146	-0.0187729	-0.0549247	0.183878	0.0521937	-0.279897	-0.190193	-0.322483	-0.17628	-0.0312617	-0.193465	-0.0143107	-0.0172923	0.354121	-0.103035	0.18116	-0.181081	0.188517	0.102303	-0.172188	-0.198418	-0.0144935	0.0345751	-0.0217302	0.0323237	0.0777261	0.0524238	0.0909251	-0.0259377	0.078724	-0.155224	-0.0166058	-0.0484416	0.0454034	-0.0337394	0.242825	-0.0553689	-0.00562874	0.0844414	0.0303742	-0.143786	0.191182	-0.0256569	0.149477	-0.165444	0.0351185	-0.0131344	-0.0259728	0.06689	-0.216776
ENST00000484270	ENSG00000121774	M34_bisque4	KHDRBS1	KHDRBS1	protein_coding	1	1	p35.1	32479430	32526451	KH domain containing, RNA binding, signal transduction associated 1 [Source:HGNC Symbol;Acc:18116]	0.0812428	0.250922	-0.229059	0.0376277	0.10903	0.229598	-0.214822	0.0264289	0.043074	0.000571404	0.0442706	0.155408	0.0420882	0.0319097	-0.161064	0.289542	-0.0690443	0.0595886	-0.0195927	-0.143576	-0.209124	-0.214509	0.0755271	0.365241	0.0315485	0.244479	-0.160832	-0.126297	0.0784743	0.177391	-0.162661	-0.0152634	-0.090918	0.419088	0.00441345	-0.0689037	0.253076	0.189576	-0.0300073	0.0646559	0.135027	0.166445	-0.130415	0.0203702	-0.152929	-0.0837746	0.00814043	-0.364222	-0.140333	0.199949	0.0546332	0.0772826	-0.278918	-0.162334	0.244891	0.0150692	0.0903995	-0.000114551	0.118477	-0.0911566	0.011346
ENST00000484274	ENSG00000011566	M0_grey	MAP4K3	MAP4K3	protein_coding	2	-1	p22.1	39476407	39664453	mitogen-activated protein kinase kinase kinase kinase 3 [Source:HGNC Symbol;Acc:6865]	0.0414498	0.0063883	-0.0991763	-0.0172674	0.00655481	0.00936977	-0.0525314	0.106421	0.0824827	-0.0171004	-0.100154	-0.050987	0.16178	0.00753015	0.0389211	-0.0166424	-0.00859592	-0.0543122	-0.0650349	-0.0904827	-0.0115335	-0.0680268	0.00568725	0.158502	-0.000669504	-0.0257205	-0.0586946	-0.00715474	0.00635417	0.0162688	0.0164276	-0.0228572	0.00914195	0.0480887	0.0312612	-0.020197	0.0562325	0.0531668	0.0750617	-0.0175073	-0.0936555	0.0504474	0.0703323	0.125038	-0.0376996	0.132234	-0.0531547	-0.0731667	0.133885	0.0558247	0.116017	0.0510016	-0.0149969	0.0770749	0.0620084	0.107644	0.0378261	-0.0356833	0.036691	0.0685245	0.0876202
ENST00000484279	ENSG00000142541	M55_blue2	RPL13A	RPL13A	protein_coding	19	1	q13.33	49990811	49995565	ribosomal protein L13a [Source:HGNC Symbol;Acc:10304]	0.154547	0.304201	-0.332524	-0.257238	0.219982	0.0878414	-0.171088	0.238813	-0.189903	-0.183053	0.155001	-0.164644	-0.157173	0.0652365	-0.218267	0.25272	-0.001611	-0.134537	-0.0471053	0.100683	-0.188461	-0.271319	-0.0570402	0.190092	-0.0375429	0.13674	-0.295972	0.0997832	-0.114466	0.186698	-0.0853752	0.186761	0.0252589	0.174043	0.0230194	-0.0728054	0.175919	0.150711	-0.103925	0.122199	-0.215327	0.194374	0.0196552	0.206761	-0.265202	-0.0301236	0.104072	-0.183814	0.0409437	0.183657	-0.0439453	0.0442269	-0.158321	0.0671477	0.316158	0.12105	-0.105505	-0.0287516	0.0517324	0.084987	-0.163048
ENST00000484281	ENSG00000099246	M0_grey	RAB18	RAB18	protein_coding	10	1	p12.1	27793197	27831143	RAB18, member RAS oncogene family [Source:HGNC Symbol;Acc:14244]	0.108196	0.136184	-0.162001	-0.0669337	0.0895108	0.0466468	-0.075343	0.0713678	0.00509909	-0.0374372	-0.0499701	-0.0181423	0.0800477	-0.025922	-0.0102443	0.0852643	-0.0552778	-0.096111	-0.0317845	-0.0965036	-0.0811987	-0.144541	-0.0166359	0.206367	0.0262096	0.087965	-0.124538	-0.0284762	3.88356e-05	0.0821736	-0.0746664	-0.00660562	-0.0176585	0.126985	0.00138606	-0.035676	0.119965	0.115712	0.020512	0.00464014	-0.0936286	0.0641502	0.042921	0.0877621	-0.113705	-0.0161977	0.0160092	-0.171303	0.0259934	0.0883089	0.0486493	0.0422712	-0.0439896	0.0220172	0.155365	0.0593732	-0.0193564	0.022785	-0.00165214	0.04782	-0.0188891
ENST00000484282	ENSG00000083097	M53_lightcoral	DOPEY1	DOPEY1	protein_coding	6	1	q14.1	83777385	83881069	dopey family member 1 [Source:HGNC Symbol;Acc:21194]	-0.0795259	-0.0776313	0.0499889	0.0900199	-0.185536	-0.105793	0.115533	-0.0368366	0.149716	0.0365159	-0.046605	0.0773128	0.189144	-0.0431254	0.249335	-0.208468	-0.0669294	0.0999494	-0.0325187	0.0456843	0.290928	0.118661	0.146141	-0.0213026	0.0446934	-0.0606168	-0.00656271	0.0465471	-0.0956673	-0.109266	-0.000362194	0.000446903	0.0562535	-0.14007	0.0297895	-0.0187795	-0.0458881	-0.035347	0.092153	-0.0394702	-0.114056	0.216965	0.0730944	0.186239	0.17227	0.211078	-0.0189413	0.260767	0.275826	-0.062955	-0.0617125	0.220695	0.477504	0.0843086	0.0137597	0.197573	0.260977	-0.0777846	0.119006	0.140938	0.253131
ENST00000484284	ENSG00000060971	M0_grey	ACAA1	ACAA1	protein_coding	3	-1	p22.2	38144620	38178733	acetyl-CoA acyltransferase 1 [Source:HGNC Symbol;Acc:82]	0.00464712	0.00838712	-0.025629	-0.0583975	0.0514281	-0.0342042	0.0301449	0.0264296	0.00534321	0.0152365	-0.0378452	0.00125785	0.0918752	-0.00254401	0.073391	-0.0330004	-0.0313029	-0.0602179	-0.0181703	-0.0176741	0.0548429	-0.0538567	-0.00121004	0.0785205	-0.000832323	0.0317361	-0.0467493	0.0423594	0.0256966	-0.0160442	-0.0512198	0.0257676	0.0142437	-0.0104153	0.0427873	-0.0213057	0.0276568	0.0595685	0.0496048	0.0871753	-0.0468792	0.0234458	0.0579261	0.0882594	0.0248931	-0.0615203	0.0884618	-0.0310849	0.0693378	0.0403294	0.0453555	0.0718911	0.0639182	0.0581933	0.0692297	0.0253924	-0.018203	0.0435532	0.0122865	0.00475973	0.0318
ENST00000484285	ENSG00000204860	M11_grey60	FAM201A	FAM201A	antisense	9	1	p13.1	38620471	38624987	family with sequence similarity 201, member A [Source:HGNC Symbol;Acc:27239]	-0.105236	0.0357169	-0.0517825	-0.163178	0.0661821	-0.174838	0.0888756	-0.0258478	-0.0962667	-0.149081	0.366947	-0.0278457	-0.179729	-0.182915	-0.100752	0.0207287	-0.113423	0.176936	-0.0376769	0.166564	-0.0743473	-0.114404	-0.0547899	0.00817663	0.00709065	-0.0446068	-0.0160009	-0.00917	-0.0878182	0.057747	-0.0771676	0.1506	0.0435603	-0.0331353	0.0430701	-0.0922604	0.0590885	-0.0683897	-0.0215842	-0.0296045	0.0401498	0.00854189	-0.00245683	-0.0418571	-0.0173446	-0.0138899	0.0478344	0.0465745	-0.101354	0.0312689	-0.0439305	-0.0320966	-0.0292995	0.0235443	0.0668216	-0.0172405	-0.0575714	-0.00979274	-0.00630882	-0.0244476	-0.176115
ENST00000484286	ENSG00000185624	M0_grey	P4HB	P4HB	protein_coding	17	-1	q25.3	79801035	79818570	prolyl 4-hydroxylase, beta polypeptide [Source:HGNC Symbol;Acc:8548]	-0.0315565	0.0305486	-0.130639	-0.106207	0.0857123	0.101941	-0.176116	0.0463717	-0.129941	-0.0217931	0.0523439	-0.131194	-0.013802	0.0217703	-0.0951907	0.0790073	0.0450392	-0.0731359	0.0351138	0.044445	-0.0766086	-0.0703127	-0.0126701	0.180556	-0.121257	0.119471	-0.177426	0.0965872	-0.0925991	0.0679907	-0.0577076	0.109352	0.0225818	0.0676201	0.0680291	0.0308734	0.100561	0.12876	-0.0822627	0.10919	-0.127148	0.0723856	-0.000941446	0.143273	-0.108763	-0.143707	-0.00826236	-0.126659	-0.0263323	0.051333	-0.0290842	0.057066	-0.11866	-0.0496442	0.101345	0.0551313	-0.119784	0.0827684	0.0136229	0.0181858	-0.0294703
ENST00000484288	ENSG00000168297	M11_grey60	PXK	PXK	protein_coding	3	1	p14.3	58318607	58411748	PX domain containing serine/threonine kinase [Source:HGNC Symbol;Acc:23326]	-0.219334	-0.0286675	-0.160601	-0.428499	0.011691	-0.316754	0.0921044	0.0154503	-0.424012	-0.221819	0.834098	-0.12655	-0.240403	-0.250771	-0.141977	-0.0534379	-0.11678	0.168748	-0.031899	0.492162	0.00121098	-0.202608	0.0589687	0.125683	-0.12248	-0.0203833	-0.193472	0.10595	-0.23946	0.0747213	-0.145954	0.419268	0.120444	-0.159102	0.233334	-0.163346	0.0954669	-0.00606205	-0.0519823	0.034212	0.044459	0.281234	0.13405	0.064048	-0.225813	0.0229434	-0.001626	0.23117	-0.128633	0.205024	-0.0110453	0.196432	0.0560328	0.0839957	0.251414	0.241013	-0.11094	-0.0761611	0.0255705	-0.198617	-0.252265
ENST00000484289	ENSG00000104812	M0_grey	GYS1	GYS1	protein_coding	19	-1	q13.33	49471382	49496567	glycogen synthase 1 (muscle) [Source:HGNC Symbol;Acc:4706]	0.0570889	0.0725925	-0.136433	-0.135532	0.123195	0.0350059	-0.114073	0.131432	-0.0693318	-0.0873772	0.0316529	-0.110964	0.035847	0.0414554	-0.0193216	0.0653862	0.0870305	-0.122786	-0.00210573	0.0496846	-0.0279587	-0.146647	0.00392611	0.133172	-0.0420867	0.0306037	-0.147894	0.0397742	-0.0833087	0.0518058	-0.0101113	0.0732581	0.0467923	0.0392075	0.0934349	-0.0920242	0.0807904	0.115775	-0.0394512	0.0522579	-0.0838068	0.0959395	0.0697341	0.157737	-0.0979251	0.00238432	0.040051	-0.0531985	0.0218635	0.130585	0.0866042	0.0719363	-0.0593793	0.0237395	0.14305	0.150177	-0.0705368	-0.0277154	0.088351	-0.0375421	-0.0502224
ENST00000484291	ENSG00000081721	M0_grey	DUSP12	DUSP12	protein_coding	1	1	q23.3	161719548	161727028	dual specificity phosphatase 12 [Source:HGNC Symbol;Acc:3067]	0.052344	0.0609864	-0.0274393	-0.0203541	-0.0507906	-0.0174826	0.0155448	0.0696882	-0.0231317	-0.0630866	0.0217815	0.00638127	-0.0249663	0.00887724	-0.00981657	0.0180126	-0.0364494	-0.0139355	-0.0337687	0.0439145	-0.00733927	-0.0104841	0.0574386	0.0181143	0.00968067	-0.0324897	0.0147633	0.0116372	-0.0262827	0.027655	-0.0307603	0.0354394	0.0282678	0.00516881	0.0195107	0.0355229	0.0243055	0.00374782	-0.0601684	0.081985	0.0257673	0.0390404	0.00426868	0.0242051	-0.0182695	0.0707113	0.0576881	0.0215792	0.0108005	0.0235567	-0.000530939	0.00780169	0.0188368	-0.00297612	0.0417951	-0.0328751	0.0311007	-0.0397295	-0.0418227	-0.0173502	-0.0352173
ENST00000484296	ENSG00000114331	M0_grey	ACAP2	ACAP2	protein_coding	3	-1	q29	194995465	195163807	ArfGAP with coiled-coil, ankyrin repeat and PH domains 2 [Source:HGNC Symbol;Acc:16469]	0.0539025	-0.00596089	-0.00693004	-0.00171345	0.0456035	0.0822002	-0.0963223	0.00246303	-0.0354923	0.0300361	-0.0345152	-0.0563913	-0.0964597	0.07794	-0.104058	-0.00153144	0.109075	-0.0350112	0.0713002	0.0915631	0.0880234	0.0381335	0.0196741	-0.0622321	-0.112116	0.0244069	-0.0166502	0.11087	-0.0720802	-0.0628869	0.056663	0.0610872	0.0238692	0.0237605	0.0639247	0.0337598	-0.0568234	-0.0493669	-0.0132842	0.0267011	0.0268685	-0.0162018	0.0017331	0.0205113	-0.0343699	-0.054735	-0.0500134	0.0130077	-0.0469198	-0.0281742	0.0112708	0.0677337	-0.00797472	-0.00748658	0.0245901	0.0386233	-0.102031	0.0738465	0.00325217	-0.0654362	0.0496705
ENST00000484298	ENSG00000116127	M43_lavenderblush3	ALMS1	ALMS1	protein_coding	2	1	p13.1	73612886	73837920	Alstrom syndrome 1 [Source:HGNC Symbol;Acc:428]	-0.178305	-0.146865	-0.0433334	-0.0845244	0.101834	-0.0363317	-0.0643531	0.116861	-0.181367	0.0896343	0.241501	-0.0512351	0.0770116	-0.0664773	0.0282636	-0.122912	0.0807915	-0.00292062	0.303793	0.34646	0.176085	0.0724131	0.100862	0.0296124	-0.261225	0.0264428	-0.187043	0.27368	-0.310736	-0.115368	0.0629029	0.20852	0.197542	-0.243873	0.140848	-0.14586	-0.0687598	-0.0630998	-0.0332944	0.0485128	-0.00608813	0.307509	0.41235	0.191343	-0.0694212	0.160356	-0.174101	0.379375	0.0610234	0.0442735	0.0541869	0.423524	0.120829	0.135991	-0.0490165	0.454805	-0.0590063	0.0841992	-0.0677217	-0.0992933	0.17053
ENST00000484300	ENSG00000137878	M0_grey	GCOM1	GCOM1	protein_coding	15	1	q21.3	57884106	58006943	GRINL1A complex locus 1 [Source:HGNC Symbol;Acc:26424]	0.00508418	-0.00140202	-0.0170314	0.0276934	0.0940732	0.0149536	0.0112911	-0.00519404	0.0509742	0.0338242	-0.0141232	0.0479647	0.0712475	-0.0355696	0.0316334	-0.0117374	-0.00332342	0.000496166	0.0824427	0.0387334	0.0322257	0.0322692	0.0479313	0.00150315	-0.00644395	-0.00149562	-0.0274032	0.0729774	-0.0610994	0.000217137	0.0434669	-0.0142089	0.00828252	5.389e-05	-0.0150947	-0.0452031	-0.00338952	-0.0429786	-0.000891506	0.0173323	0.0201892	0.0793281	0.0704739	0.0163939	0.0209506	0.0671219	-0.0408924	0.0470526	0.0469035	-0.0262002	0.109619	0.0920995	0.0301953	0.074588	-0.0379696	0.0787088	0.0481612	-0.0193224	0.0126423	-0.0124218	0.0910712
ENST00000484301	ENSG00000079277	M0_grey	MKNK1	MKNK1	protein_coding	1	-1	p33	47023090	47082515	MAP kinase interacting serine/threonine kinase 1 [Source:HGNC Symbol;Acc:7110]	0.412392	0.0902775	-0.129176	0.165646	0.00765051	0.299093	-0.208226	0.153079	0.252401	-0.082493	-0.305806	-0.0324186	0.193649	0.207519	0.0610605	-0.0492685	0.225153	-0.145722	0.0658048	-0.196202	0.0400251	0.0477376	0.152725	-0.0322055	0.0576696	-0.0486133	-0.0146701	0.00549267	-0.0931955	0.027942	0.460293	-0.0174568	0.160549	-0.0334953	0.0875832	-0.0182126	0.0610855	-0.0315143	0.0322776	-0.0256649	-0.0247325	0.0781885	-0.0986427	0.124762	-0.0516486	0.0601825	0.0230632	-0.104256	0.11499	-0.00686289	0.062672	0.132277	0.104007	-0.0364666	0.0253924	0.141973	0.0608882	-0.0788532	-0.0347034	0.0236748	0.19964
ENST00000484303	ENSG00000121964	M11_grey60	GTDC1	GTDC1	protein_coding	2	-1	q22.3	144695635	145090135	glycosyltransferase-like domain containing 1 [Source:HGNC Symbol;Acc:20887]	-0.105456	0.0106583	-0.0279116	-0.160246	0.0594196	-0.0510755	-0.0232626	-0.0732723	-0.185053	-0.0598838	0.297698	-0.0893838	-0.177449	-0.00516901	-0.0994865	-0.0121072	0.0408141	0.0627494	0.0312512	0.287773	0.0765223	0.00122269	0.0849837	-0.0575357	-0.151394	0.0679445	-0.0699519	0.131311	-0.195745	-0.0337973	-0.0466062	0.209577	0.00315463	-0.027552	0.0872131	0.0276301	-5.29679e-05	-0.0847288	-0.00729287	0.0264338	0.058256	0.181172	-0.0159914	-0.0243136	-0.0355972	-0.0434507	-0.0234396	0.102108	-0.108226	-0.028853	0.0269846	0.158342	0.0844776	0.00057899	0.104287	0.0761758	-0.00616163	0.00229625	0.00828763	-0.155227	-0.0527825
ENST00000484304	ENSG00000184925	M0_grey	LCN12	LCN12	protein_coding	9	1	q34.3	139844003	139849949	lipocalin 12 [Source:HGNC Symbol;Acc:28733]	-0.0912001	-0.0469357	0.0211778	-0.0156071	0.057654	0.0306508	-0.0674347	-0.0411162	-0.0565051	0.111995	0.0013574	-0.0187115	0.0502595	0.0254696	0.00674251	-0.124586	0.0408241	-0.063752	0.166073	0.0670068	0.114092	0.0450242	0.0571318	0.0768041	-0.175915	0.0930935	-0.0550384	0.115185	-0.109397	-0.0815588	0.0153323	0.15033	0.113438	-0.062009	0.0641829	0.0510492	0.0156151	-0.0598453	0.0123062	0.0290871	-0.0274321	0.0935625	0.0769764	0.0498613	0.036414	0.0303391	-0.046854	0.0163069	0.0353737	-0.0947913	-0.00840565	0.127174	0.0581504	0.00619852	-0.010968	0.0788142	0.0323966	0.0437676	0.0291148	-0.0436609	0.12647
ENST00000484310	ENSG00000156171	M0_grey	DRAM2	DRAM2	protein_coding	1	-1	p13.3	111659955	111682838	DNA-damage regulated autophagy modulator 2 [Source:HGNC Symbol;Acc:28769]	0.225543	0.396484	-0.371057	-0.284639	0.342024	0.107162	-0.128913	0.339058	-0.123276	-0.280992	0.106536	-0.198456	-0.0892289	0.157917	-0.156985	0.449796	0.104868	-0.242752	-0.07934	0.03482	-0.302261	-0.316135	0.0365438	0.208735	0.142331	0.130025	-0.234218	-0.000695811	-0.0325351	0.34934	-0.102084	0.119214	0.0927453	0.216956	0.0881646	-0.123539	0.294086	0.314005	-0.110061	0.103666	-0.163832	0.329042	0.114776	0.230752	-0.320541	-0.0852073	0.191606	-0.104661	-0.0226184	0.410797	0.068451	0.0489723	-0.191636	0.0817513	0.455529	0.223192	-0.00233853	-0.0356889	0.0629746	-0.000515049	-0.209362
ENST00000484313	ENSG00000169554	M11_grey60	ZEB2	ZEB2	protein_coding	2	-1	q22.3	145141648	145282147	zinc finger E-box binding homeobox 2 [Source:HGNC Symbol;Acc:14881]	0.0263862	0.0188186	-0.0845433	-0.10928	0.0565557	0.0476158	-0.113497	0.0691332	-0.120288	-0.0167667	0.216481	-0.0843844	-0.113699	-0.0357392	-0.147041	0.0494652	0.0368385	0.0723444	0.00957001	0.138636	-0.0916297	-0.0240084	0.0989613	0.010526	-0.0984615	0.0644565	-0.0456737	0.0782275	-0.0648657	0.0821031	0.0815004	0.144264	0.00433162	-0.00189523	0.173932	-0.00722213	0.111907	-0.0039687	0.00688667	-0.00835046	0.0589699	0.110794	-0.00173011	0.0195554	-0.109637	-0.00216326	0.00613178	0.00186759	-0.0339379	0.0811113	0.0218201	0.0768023	-0.110312	0.0528069	0.0674001	0.102705	-0.0658912	-0.0901035	-0.043519	-0.0886489	-0.0714273
ENST00000484316	ENSG00000165802	M0_grey	NSMF	NSMF	protein_coding	9	-1	q34.3	140342022	140353786	NMDA receptor synaptonuclear signaling and neuronal migration factor [Source:HGNC Symbol;Acc:29843]	-0.0100957	-0.156029	0.157448	0.486395	-0.091232	0.372493	-0.288873	-0.177089	0.227982	0.442236	-0.285109	0.287179	0.22618	0.114695	-0.0245246	-0.125593	0.175787	0.187041	0.302246	-0.163926	0.118551	0.320923	0.158954	0.0022453	-0.214375	0.120043	0.10635	0.0355521	0.0227646	-0.185028	0.184096	-0.134812	-0.112406	0.0742539	-0.0237108	0.0662602	-0.115774	-0.14625	0.135967	-0.0850085	0.0801123	-0.00696954	-0.108007	-0.1206	0.165714	0.129038	-0.250229	-0.0943099	0.09774	-0.212357	0.00802964	0.0813244	-0.125996	-0.0904196	-0.296078	0.01856	0.136352	-0.0504096	0.0587944	-0.0496171	0.442414
ENST00000484317	ENSG00000130826	M0_grey	DKC1	DKC1	protein_coding	X	1	q28	153991031	154005964	dyskeratosis congenita 1, dyskerin [Source:HGNC Symbol;Acc:2890]	0.0207214	0.0123251	-0.0262576	-0.0586772	0.00208455	0.00199166	-0.0298586	-0.00237886	-0.0386264	0.0233247	-0.0128282	-0.0399182	0.00149279	0.0213756	-0.0236241	-0.00832931	0.0171794	-0.057239	-0.0261086	0.0341854	0.042343	-0.0482592	0.0373141	0.0789153	-0.0572955	0.0807313	-0.0421444	0.0729962	-0.0215585	-0.0119328	-0.0170346	0.0573694	0.0146464	0.0290944	0.0835425	0.0185887	0.0309123	0.0173045	0.042112	-0.0621545	-0.0263679	0.0438134	-0.0192115	0.0766128	-0.0266789	0.0469199	0.013687	-0.0401336	0.0338421	0.0307983	0.0662176	0.0495181	-0.00134552	0.031722	0.0708634	0.0464602	-0.0267896	-0.0392114	-0.00955654	-0.00653006	0.0189859
ENST00000484318	ENSG00000080189	M0_grey	SLC35C2	SLC35C2	protein_coding	20	-1	q13.12	44978167	44993043	solute carrier family 35 (GDP-fucose transporter), member C2 [Source:HGNC Symbol;Acc:17117]	-0.0115804	-0.019992	0.0440951	0.000338408	-0.00455427	-0.0158044	0.0369179	-0.0705728	0.0238474	-0.0188219	-0.0471728	0.0817221	-0.00662822	-0.0202741	0.00274347	0.0688162	-0.0417266	0.0154664	-0.101347	-0.131954	-0.123922	-0.0578358	-0.02349	0.0152839	0.122661	-0.00941945	0.0769217	-0.137818	0.150068	0.102301	-0.0676684	-0.128583	-0.0317247	0.0655547	-0.02322	-0.0375438	0.0979849	0.119084	0.0170929	-0.069126	0.0849108	-0.10618	-0.0880045	-0.107166	0.00933218	-0.0472808	0.0789434	-0.0659067	-0.084661	0.0941983	0.0257015	-0.113091	-0.108207	-0.0459134	0.0182588	-0.069431	-0.0328165	0.0101558	-0.0330662	0.00245406	-0.0898019
ENST00000484320	ENSG00000163479	M0_grey	SSR2	SSR2	protein_coding	1	-1	q22	155978839	155990750	signal sequence receptor, beta (translocon-associated protein beta) [Source:HGNC Symbol;Acc:11324]	0.0260971	0.128448	-0.0742872	-0.0733502	0.0511049	0.0285331	-0.0395166	0.0585106	-0.0844543	-0.0843244	0.113513	-0.0504421	-0.0742308	0.0996511	-0.0607846	0.100056	0.0442696	-0.046367	0.0600392	0.0950121	-0.0297822	-0.0612302	0.000157342	0.0768627	-0.0147413	0.106841	-0.0504488	0.0267357	-0.0211116	0.0954139	-0.0818463	0.104135	0.0776569	0.0393749	0.0540719	-0.0069188	0.0433228	0.0272773	-0.0382112	0.0234749	-0.0707274	0.0604052	-0.00464988	0.0915614	-0.0624878	-0.0017604	0.0902399	-0.0668938	0.0361536	0.0872973	-0.0791	1.45867e-05	-0.0336369	-0.0232094	0.165159	-0.00204802	-0.023869	-0.0974663	0.078217	0.0409098	-0.0605946
ENST00000484322	ENSG00000242593	M7_magenta	RP5-921G16.1		antisense	7	1	q31.32	123672259	124035172		0.0464289	-0.0540018	0.148756	-0.1755	-0.0661306	-0.495607	0.560621	0.0562329	0.0923477	-0.343361	-0.0140813	-0.0420506	0.0750142	-0.0777059	0.421408	-0.166091	-0.0851532	-0.206159	-0.255361	-0.0645675	0.0462001	-0.112227	-0.000770334	-0.171728	0.45866	-0.42485	0.207409	-0.165469	0.129943	0.0640867	0.000242222	-0.206417	0.215345	-0.270655	0.00191055	-0.184896	-0.102176	0.0951311	0.0167047	-0.0574978	-0.0165669	-0.0607546	0.205451	0.0694756	0.119115	0.117286	0.209593	0.374208	0.116673	0.12792	0.042398	-0.159007	0.419961	0.178508	-0.0246517	0.0732854	0.077181	-0.0488735	-0.0503311	0.170518	-0.248071
ENST00000484326	ENSG00000136270	M0_grey	TBRG4	TBRG4	protein_coding	7	-1	p13	45139699	45151646	transforming growth factor beta regulator 4 [Source:HGNC Symbol;Acc:17443]	-0.00152496	0.0219759	-0.132836	-0.16064	0.0596947	0.0163823	-0.0931418	0.118874	-0.165689	0.010166	0.117033	-0.140651	0.0601401	-0.00293225	-0.00265561	0.0244918	0.0376217	-0.0970341	0.0323225	0.104267	0.0111355	-0.0952773	0.0715996	0.207153	-0.0869361	0.143674	-0.151213	0.154347	-0.0942267	0.0733125	-0.00965931	0.180592	0.048926	0.0268795	0.133004	-0.00139893	0.118885	0.0444704	-0.00181058	0.050492	-0.162147	0.201725	0.076531	0.176686	-0.083055	0.0110037	0.0285671	0.0082007	0.103351	0.122052	-0.000266868	0.0781268	0.0171706	0.0474086	0.170596	0.143114	-0.0363136	0.0213984	0.0125157	0.0700274	-0.00223087
ENST00000484327	ENSG00000187889	M0_grey	C1orf168	C1orf168	protein_coding	1	-1	p32.2	57184477	57285369	chromosome 1 open reading frame 168 [Source:HGNC Symbol;Acc:27295]	0.0625243	0.0293622	-0.0328861	0.0262832	0.114338	-0.0060596	0.0226322	0.00424445	0.160313	-0.0307172	-0.0553987	0.0229371	0.0417648	0.0577795	0.0342249	0.0256879	0.0223363	-0.0695184	0.00880802	-0.0604131	-0.0529616	-0.0354345	-0.00824168	-0.0149391	0.0465734	-0.0212249	0.0126746	-0.0710329	0.0526817	0.0528561	0.0499315	-0.0543461	0.103808	-0.0224962	0.00384375	-0.108124	0.0343445	0.0926393	0.00254	0.0443753	0.0513495	-0.0322033	0.0686017	0.0184082	-0.019149	-0.0741233	0.0421969	-0.0521993	-0.0472411	0.052918	0.0750663	-0.0172749	-0.0410797	-0.0161919	0.0294902	-0.00511584	0.000549671	0.0996671	0.0073438	-0.0156556	-0.0232383
ENST00000484328	ENSG00000115053	M0_grey	NCL	NCL	protein_coding	2	-1	q37.1	232318242	232348352	nucleolin [Source:HGNC Symbol;Acc:7667]	-0.0201163	0.0458539	-0.0414061	-0.126287	0.062845	-0.011526	-0.0272858	0.0144515	-0.119447	-0.0163597	0.00826236	-0.0848795	-0.0819335	0.00910406	-0.0483121	0.0235272	-0.0081695	-0.138088	0.0111576	0.0131354	-0.0195196	-0.0880884	-0.0385867	0.0409871	-0.0372263	0.0302946	-0.0520931	0.0611522	-0.0128619	0.0482838	-0.100839	0.0598513	-0.00251155	0.00425473	0.0434775	0.0641347	0.028195	0.0463146	0.0170858	0.0181494	0.00648348	-0.00601911	0.044543	0.00756069	-0.0302305	-0.0450646	0.0457703	-0.0186613	-0.0330814	0.0130521	0.00476817	0.0730766	-0.0130233	-0.0326226	0.0862921	0.00561316	-0.103764	0.0878899	-0.028756	-0.0597107	-0.0456939
ENST00000484331	ENSG00000091428	M0_grey	RAPGEF4	RAPGEF4	protein_coding	2	1	q31.1	173600002	173917621	Rap guanine nucleotide exchange factor (GEF) 4 [Source:HGNC Symbol;Acc:16626]	-0.0520393	-0.11535	0.0334847	0.0835083	-0.00292467	0.00803982	-0.0334558	-0.0320698	0.0733793	0.124686	-0.0336687	-0.0212401	0.0765583	-0.0853475	0.0505371	-0.120339	-0.0110464	0.100138	0.0908253	0.0714271	0.146521	0.136235	0.00550998	-0.0371627	-0.155346	-0.0277322	-0.000641679	0.107494	-0.0896657	-0.145395	0.0416347	-0.0157635	-0.0424626	-0.120731	-0.026335	0.0169398	-0.118927	-0.127434	0.00165599	0.120526	0.0371513	-0.0451069	0.0776833	-0.0483972	0.0616106	0.0186158	-0.100895	0.0311391	-0.0183329	-0.136899	0.0722806	0.0705429	0.0673826	0.00448981	-0.124009	-0.011034	0.0209692	0.138328	0.00852905	-0.0617351	0.167907
ENST00000484332	ENSG00000163635	M40_navajowhite2	ATXN7	ATXN7	protein_coding	3	1	p14.1	63850233	63989138	ataxin 7 [Source:HGNC Symbol;Acc:10560]	0.0477905	0.105302	-0.0390751	-0.010655	-0.0398237	0.00779672	0.00670992	0.0852082	-0.0496024	-0.0442521	0.0725669	-0.0277694	-0.0427596	0.154297	-0.0244439	0.0337773	-0.0475421	-0.0301873	0.00604148	0.0343946	-0.0452403	-0.0492108	0.00437656	0.0196381	0.0529817	0.0573011	-0.0253282	0.0036797	0.0138778	0.0953572	-0.0356429	0.0228464	0.00736498	0.0441481	-0.00942124	0.0278715	0.0400648	0.10877	-0.0377173	0.0424596	0.00504942	0.0456126	0.0177901	0.0855759	-0.0381791	0.0514561	0.0866462	0.00968071	0.0140121	0.0957984	-0.0367004	-0.00453542	-0.000885759	0.0300036	0.0692965	0.00762004	0.00825491	-0.0466855	0.0124014	0.0141914	-0.0567713
ENST00000484333	ENSG00000172671	M11_grey60	ZFAND4	ZFAND4	protein_coding	10	-1	q11.22	46111043	46168228	zinc finger, AN1-type domain 4 [Source:HGNC Symbol;Acc:23504]	0.0181193	0.0570288	-0.120798	-0.199375	0.146703	-0.0698379	0.0251634	0.0690975	-0.115183	-0.178424	0.138331	-0.111775	-0.125558	-0.0471658	-0.0716878	0.151025	-0.0162487	-0.100324	-0.0127836	0.0721965	-0.16181	-0.160207	-0.0705748	-0.0107194	0.110976	-0.076112	-0.0542165	-0.0325184	-0.0118485	0.180177	-0.0281134	0.0304161	0.140165	-0.041559	-0.00697495	-0.0918245	0.0950441	0.0645245	-0.0325414	-0.0177673	0.0302136	-0.00617816	0.00611479	-0.00257012	-0.181858	-0.0838644	0.125635	0.0169278	-0.147403	0.21005	0.0900322	-0.0816745	-0.0945822	0.00228273	0.125677	-0.000436104	-0.144455	0.0855637	-0.0634757	-0.0398583	-0.226273
ENST00000484339	ENSG00000158008	M0_grey	EXTL1	EXTL1	protein_coding	1	1	p36.11	26346375	26362955	exostosin-like glycosyltransferase 1 [Source:HGNC Symbol;Acc:3515]	-0.129905	-0.284547	0.220329	0.31165	-0.249778	0.0122989	0.0649921	-0.284833	0.108978	0.32214	-0.202996	0.271768	0.447999	-0.0611052	0.3575	-0.233357	0.0233235	0.142074	0.00744179	-0.298816	0.0692332	0.106441	0.0318931	0.145038	0.0762974	-0.108041	0.065696	-0.19491	0.173229	-0.0663636	0.0554096	-0.203013	-0.0406141	0.057946	-0.113874	-0.0834119	-0.0870466	0.0220676	0.0209644	-0.0731123	-0.166995	-0.0593338	-0.0726784	0.0671693	0.294168	0.12924	-0.080053	0.0701476	0.318449	-0.0011926	-0.107879	-0.079685	0.0680785	0.109841	-0.266423	0.0600361	0.180675	-0.103918	0.102904	0.275634	0.253658
ENST00000484343	ENSG00000156113	M0_grey	KCNMA1	KCNMA1	protein_coding	10	-1	q22.3	78629359	79398353	potassium large conductance calcium-activated channel, subfamily M, alpha member 1 [Source:HGNC Symbol;Acc:6284]	-0.152581	-0.0762948	0.0799983	0.143813	0.00597974	0.0578706	0.0455223	-0.201282	0.0686789	0.191534	-0.142142	0.177363	0.129051	0.0137152	0.101136	-0.00298608	-0.0377969	0.0233446	0.0865497	-0.0686325	0.0639232	0.0655288	-0.0563033	0.0665348	-0.0431357	0.0259858	0.00519573	0.00210464	0.0125856	-0.0774019	-0.0839019	-0.0772209	-0.0289926	0.147517	-0.173864	0.0369671	-0.0693711	-0.0586425	-0.0456778	0.0528062	0.0419545	-0.0239935	-0.0436894	-0.0708634	0.150923	-0.0408608	0.00551245	-0.0573135	-0.0139888	-0.124276	-0.0838404	0.0393993	-0.0151512	-0.0773769	-0.105687	-0.083144	0.122986	0.100904	0.0600238	0.0325347	0.160556
ENST00000484346	ENSG00000128567	M0_grey	PODXL	PODXL	protein_coding	7	-1	q32.3	131185021	131242976	podocalyxin-like [Source:HGNC Symbol;Acc:9171]	0.0603531	0.142649	-0.0988393	-0.0703044	0.041669	0.0581537	-0.0774546	0.0560484	-0.0595037	-0.102261	0.00328212	-0.0912771	-0.088941	0.155348	-0.0829709	0.0462087	0.117361	-0.141521	0.00186085	-0.00877357	-0.109744	-0.135441	-0.112176	0.0531306	0.0108713	0.108012	-0.093417	-0.0102446	-0.0447871	0.113299	-0.05413	0.0358983	0.0268269	0.0701348	-0.0635056	-0.0339919	0.0964927	0.0575191	-0.0668839	0.0327248	-0.030989	-0.0398653	-0.021839	-0.010479	-0.0942703	0.0483225	-0.00254843	-0.115785	-0.0769555	0.0437817	0.032687	0.00696957	-0.0886266	-0.103413	0.0736926	-0.0488012	-0.082583	0.00153448	-0.0190609	-0.0228601	-0.093992
ENST00000484347	ENSG00000135749	M0_grey	PCNXL2	PCNXL2	protein_coding	1	-1	q42.2	233119181	233431459	pecanex-like 2 (Drosophila) [Source:HGNC Symbol;Acc:8736]	-0.0257929	-0.0916819	0.0796458	0.120301	-0.0715839	0.00995409	-0.00399621	-0.0337245	0.108779	0.120315	-0.179606	0.0977747	0.182917	-0.0587276	0.154528	-0.107774	-0.092916	0.00466892	0.0238502	-0.0966231	0.119662	0.0988731	0.131315	0.0171373	-0.0329349	-0.0118604	0.0561085	-0.0185565	-0.00220975	-0.109696	0.0170373	-0.0947695	-0.04941	-0.0552168	0.0105389	0.0549609	-0.0448475	-0.080687	0.0901429	0.0608554	-0.00113867	0.0447091	0.0399239	0.0593101	0.148041	0.0711214	0.0517244	0.0261618	0.122155	-0.0707347	0.0419758	0.0724777	0.107133	0.0166568	-0.111057	0.0156502	0.132648	0.0420612	-0.0360484	0.0812257	0.170891
ENST00000484351	ENSG00000138382	M0_grey	METTL5	METTL5	protein_coding	2	-1	q31.1	170666591	170681441	methyltransferase like 5 [Source:HGNC Symbol;Acc:25006]	0.166665	0.166914	-0.19106	-0.111964	0.0227199	-0.0551253	0.0163401	0.185135	0.129699	-0.279375	-0.0057733	-0.0685204	0.0885502	-0.0154264	0.0724045	0.14351	-0.0575816	-0.0814964	-0.203497	-0.129351	-0.129246	-0.241836	0.0713209	0.170501	0.235999	-0.0237967	-0.0547523	-0.149236	0.0696322	0.205442	-0.00317854	-0.0913172	0.0889689	0.0605873	0.111799	-0.140253	0.217948	0.181251	0.0238003	-0.0355983	-0.0625555	0.143139	0.0266074	0.184045	-0.118411	0.0451052	0.159234	-0.0938652	0.0616276	0.313593	0.0832055	-0.00984209	0.0351077	0.0263589	0.290056	0.161165	0.0638525	-0.101461	0.0597734	0.0423838	-0.112171
ENST00000484352	ENSG00000115317	M0_grey	HTRA2	HTRA2	protein_coding	2	1	p13.1	74756504	74760472	HtrA serine peptidase 2 [Source:HGNC Symbol;Acc:14348]	-0.087498	-0.0908537	0.0825602	0.0772497	-0.023706	0.040757	0.00974981	-0.0540325	0.0241988	0.0760349	-0.00843356	0.0839262	0.0847514	-0.051739	0.0702847	-0.0388199	-0.000189261	0.0810892	0.0674018	0.0116137	0.0274497	0.108165	0.0757764	0.0148562	-0.00790123	-0.0141677	0.0308035	0.0364992	0.0248876	0.00521547	0.0457849	0.0269197	0.010067	-0.0455855	-0.0133527	0.0450801	0.0358243	-0.025968	0.0525409	-0.0215598	-0.0436877	0.0770113	3.81358e-05	0.0519281	0.0854206	0.118665	0.0229362	0.0867591	0.13171	-0.0228158	0.0346672	0.0380601	0.0375552	0.121561	-0.0698893	0.0230039	0.126938	-0.0667766	0.00931053	0.0927005	0.0971738
ENST00000484356	ENSG00000135837	M0_grey	CEP350	CEP350	protein_coding	1	1	q25.2	179923873	180084015	centrosomal protein 350kDa [Source:HGNC Symbol;Acc:24238]	-0.00594582	0.0153684	-0.0440869	-0.0650003	0.0459501	-0.0214283	-0.0129572	0.0907136	-0.0370497	-0.05402	0.00520042	-0.00644047	0.0709829	0.0192353	0.0532565	0.0346387	-0.0313284	-0.0399625	-0.0244202	-0.0088669	-0.00927609	-0.105765	0.01799	0.083999	0.0295737	0.0235897	-0.0672387	-0.0334326	0.0116887	0.0481778	-0.0525446	0.0104468	0.000867176	0.00726915	0.0583761	-0.0589404	0.0224061	0.0877529	0.0659287	-0.0205317	-0.0752065	0.0776108	0.0789129	0.114181	-0.0140258	0.0385183	0.0145601	-0.0528763	0.0952915	0.130149	0.0297178	0.0197688	-0.00414507	0.0308729	0.132637	0.0789688	0.017738	-0.0136064	0.0280457	0.029634	-0.0226522
ENST00000484358	ENSG00000100316	M0_grey	RPL3	RPL3	protein_coding	22	-1	q13.1	39708887	39716394	ribosomal protein L3 [Source:HGNC Symbol;Acc:10332]	0.148782	0.10504	-0.0884895	-0.169445	0.0432305	0.016917	-0.0920241	0.159722	-0.158207	-0.0894892	0.0715006	-0.2271	-0.262159	0.00907019	-0.261654	0.122769	0.0245986	-0.0831986	-0.109742	0.0344294	-0.120168	-0.143346	-0.192076	-0.022333	-0.0540259	0.0663573	-0.00744458	0.030037	0.00943656	0.0139534	0.0276142	0.0348078	-0.0937269	0.075559	-0.0300074	0.0636352	0.0805556	0.0484965	0.0431293	-0.105455	0.171808	-0.125412	-0.0255686	-0.234851	-0.206535	0.015311	-0.0604636	-0.108393	-0.309049	0.0269142	0.160354	-0.0972319	-0.208698	-0.0914372	0.097927	-0.108541	-0.225566	0.0383607	-0.0972437	-0.268489	-0.198318
ENST00000484359	ENSG00000187094	M0_grey	CCK	CCK	protein_coding	3	-1	p22.1	42299317	42307699	cholecystokinin [Source:HGNC Symbol;Acc:1569]	-0.209068	-0.284436	0.284316	0.270751	-0.191939	-0.0125997	0.0824844	-0.18729	0.179944	0.290664	-0.275642	0.119023	0.353414	0.041713	0.359998	-0.248195	0.0242411	0.0144487	0.112423	-0.2136	0.148044	0.205374	0.113866	0.00746064	0.0548826	0.0267734	0.179513	-0.0337073	0.185841	-0.0614061	0.0115343	-0.22563	0.0246452	-0.0814929	-0.00893022	0.0226192	-0.0696497	-0.0382108	0.126069	-0.0555946	0.0336704	-0.0961999	0.0232938	-0.0364473	0.322667	0.0955067	-0.0399965	0.143401	0.142988	-0.0390011	0.00782682	-0.0496192	0.145163	-0.0440001	-0.280405	-0.0164477	0.164859	0.0567713	-0.0182576	0.104033	0.273576
ENST00000484362	ENSG00000149633	M11_grey60	KIAA1755	KIAA1755	protein_coding	20	-1	q11.23	36838890	36889174	KIAA1755 [Source:HGNC Symbol;Acc:29372]	-0.167094	-0.0587283	-0.0683708	-0.415243	0.0918354	-0.289834	0.110315	-0.016878	-0.398039	-0.207595	0.696044	-0.161148	-0.377993	-0.14668	-0.192372	-0.147109	-0.00756258	0.0531099	0.102604	0.569295	0.0744862	-0.112971	-0.0240823	-0.0732638	-0.159668	0.00279142	-0.082748	0.149316	-0.332045	-0.00258308	-0.034773	0.390589	0.27616	-0.185356	0.225259	-0.186055	0.0209139	-0.139238	-0.0606873	-0.0764368	0.0229113	0.0708799	0.0958018	-0.0205803	-0.226178	0.0333409	-0.109574	0.228889	-0.12409	0.0379916	-0.0239384	0.097836	0.0722353	0.108546	0.150613	0.168963	-0.281404	-0.142349	-0.0419641	-0.197431	-0.333123
ENST00000484364	ENSG00000167393	M0_grey	PPP2R3B	PPP2R3B	protein_coding	X	-1	p22.33	294698	347690	protein phosphatase 2, regulatory subunit B'', beta [Source:HGNC Symbol;Acc:13417]	0.0675036	0.0485674	-0.134238	-0.0300606	0.082488	0.0582399	-0.109009	0.0614781	-0.0152783	-0.00804834	0.016202	-0.00628355	0.0933402	-0.0571629	-0.0165136	0.0475498	-0.0251485	-0.00917729	0.0237613	-0.0634054	-0.0845778	-0.0924346	0.00980957	0.144211	0.00140523	0.0379718	-0.0869977	-0.0622667	0.00410835	0.0874848	0.00899235	0.0110716	0.0245509	0.0484796	0.0639856	-0.085641	0.105314	0.0842454	-0.0577673	0.0116529	-0.00230922	0.0447449	0.0612681	0.0541807	-0.115771	-0.024914	0.00251033	-0.0794094	-0.00902619	0.115343	0.0383419	0.0533224	-0.106071	0.0155927	0.118573	0.106206	-0.0405317	-0.0207873	0.0442754	-0.0736246	0.00445414
ENST00000484365	ENSG00000163541	M0_grey	SUCLG1	SUCLG1	protein_coding	2	-1	p11.2	84650647	84687169	succinate-CoA ligase, alpha subunit [Source:HGNC Symbol;Acc:11449]	-0.0963698	-0.034606	0.0860971	-0.106641	-0.0395888	-0.124153	0.109727	-0.120292	-0.133902	-0.0117799	0.117909	-0.00412851	-0.0862217	-0.0760162	0.0200623	-0.0843913	-0.0368417	0.0304511	-0.0146134	0.172269	0.164921	0.0356119	0.0456148	-0.0576683	-0.0513032	0.0261394	0.0693426	0.077521	-0.126645	-0.101349	-0.10138	0.0726884	0.00588928	-0.0102808	0.0420519	0.0469039	-0.0596867	-0.0895971	0.0273648	-0.00664137	0.134849	-0.00591576	-0.0138361	-0.113482	0.0470595	-0.0230012	-0.0581772	0.102712	-0.0838971	-0.119002	-0.0615804	0.129946	0.17409	-0.0277088	0.0672672	-0.0437875	0.0250994	-0.0209346	0.0129416	-0.0872791	-0.00287412
ENST00000484367	ENSG00000122194	M0_grey	PLG	PLG	protein_coding	6	1	q26	161123270	161174347	plasminogen [Source:HGNC Symbol;Acc:9071]	0.0498908	-0.0143092	-0.0156473	0.0340924	0.0303366	0.0267669	-0.00946674	0.0367542	0.0474342	-0.00229572	-0.0537014	0.0393835	0.0875851	-0.0375041	0.0758387	0.00656738	0.017284	-0.030168	0.0525748	-0.0894451	-0.019575	-0.0177914	0.0492029	0.0442478	0.0649984	-0.0297792	0.00247533	-0.0442326	0.0546551	0.0336218	0.0813739	-0.0101162	0.0869835	-0.0119737	0.0157077	-0.058226	0.0597863	-0.00939084	0.0258934	-0.0694456	-0.00452189	0.0318736	-0.01256	0.0127336	-0.0033966	0.00106146	-0.0171426	-0.00421834	0.0276782	0.0700425	0.070738	-0.0642613	-0.0114737	-0.0175552	-0.01806	0.0310757	0.0364076	-0.0289906	0.0406988	0.0212845	0.00717702
ENST00000484368	ENSG00000135845	M0_grey	PIGC	PIGC	protein_coding	1	-1	q24.3	172339329	172413230	phosphatidylinositol glycan anchor biosynthesis, class C [Source:HGNC Symbol;Acc:8960]	0.136674	0.247964	-0.233405	-0.15286	0.261381	0.145271	-0.194709	0.135673	-0.13859	-0.11658	0.253252	-0.101547	-0.184331	0.110957	-0.265965	0.17584	0.148345	-0.0151558	0.137103	0.171584	-0.16967	-0.142705	-0.0455349	0.0249945	-0.160369	0.0695434	-0.237913	0.0493185	-0.156738	0.0860061	0.0577199	0.289924	0.161837	0.0651797	0.0601006	-0.149032	0.151187	0.0688966	-0.13975	0.115931	-0.0695171	0.115807	0.0375583	0.0630975	-0.235351	-0.0898851	-0.00043642	-0.105859	-0.0982623	0.066312	0.0381351	0.0737611	-0.252266	0.0669887	0.185914	0.128647	-0.190074	-0.0349129	-0.0110415	-0.128686	-0.106695
ENST00000484370	ENSG00000077782	M0_grey	FGFR1	FGFR1	protein_coding	8	-1	p11.22	38268656	38326352	fibroblast growth factor receptor 1 [Source:HGNC Symbol;Acc:3688]	0.04948	0.174144	-0.137465	-0.130266	0.211523	0.0145916	0.012794	0.101429	0.0023195	-0.0644825	-0.0910707	-0.0347368	0.0820887	0.0796265	0.00323812	0.20105	-0.000717017	-0.228086	0.0279827	-0.0616108	-0.116821	-0.184666	0.00966322	0.207307	0.0657698	0.174926	-0.0993823	-0.023193	0.0683161	0.146284	-0.0822276	0.0273238	0.112035	0.161371	0.042852	-0.0383328	0.197386	0.137091	-0.017314	0.0549813	-0.117682	0.121078	0.0896471	0.158064	-0.0982813	-0.0463524	0.129	-0.13114	0.0606751	0.176518	0.0842911	0.0069676	-0.138359	0.117056	0.194614	0.0801644	0.037909	-0.0263432	0.0675605	0.0603387	-0.0684911
ENST00000484372	ENSG00000144028	M0_grey	SNRNP200	SNRNP200	protein_coding	2	-1	q11.2	96940074	96971297	small nuclear ribonucleoprotein 200kDa (U5) [Source:HGNC Symbol;Acc:30859]	-0.034526	0.0607293	-0.0727823	-0.116914	0.119309	-0.0325358	0.0151306	0.0538874	-0.0754914	-0.0366102	0.0773328	0.0151553	0.0495663	-0.0422817	0.0399416	0.0740366	-0.054368	-0.0668994	0.0760394	0.011892	-0.0328896	-0.119566	0.0883942	0.168215	0.0620643	0.0519863	-0.039343	-0.0182623	0.0484781	0.0965478	-0.125646	0.0499091	0.0957715	0.0696966	0.0857503	-0.0595884	0.103175	0.0987013	0.134135	-0.0729935	-0.0848783	0.137412	0.0289632	0.119415	-0.0476108	0.0614527	0.0263539	-0.0286751	0.105706	0.139058	0.0109409	0.0256512	-2.12505e-05	0.0229629	0.132806	0.126277	0.058414	-0.072462	0.00545211	0.0690241	-0.0449932
ENST00000484373	ENSG00000183597	M11_grey60	TANGO2	TANGO2	protein_coding	22	1	q11.21	20004537	20053449	transport and golgi organization 2 homolog (Drosophila) [Source:HGNC Symbol;Acc:25439]	-0.0127468	0.0253156	-0.167085	-0.260229	-0.0188571	-0.150371	0.0449565	0.0366612	-0.236049	-0.197123	0.331417	0.0146938	0.142056	-0.116479	0.103046	0.019512	0.0255835	-0.0873512	-0.108768	0.0564836	-0.107055	-0.304107	0.0108307	0.46745	0.0988048	0.0688238	-0.160691	-0.129883	-0.0921656	0.161499	-0.042038	0.095475	0.156485	0.113106	0.159669	-0.250256	0.196771	0.131349	-0.0564169	-0.0506301	-0.0143529	0.120966	0.0144554	0.104789	-0.174646	-0.014844	-0.022034	-0.0499972	-0.0361141	0.316335	0.017227	0.092193	-0.0549383	0.0488037	0.230124	0.218193	-0.100965	-0.179613	0.0573239	-0.016951	-0.203045
ENST00000484374	ENSG00000044459	M0_grey	CNTLN	CNTLN	protein_coding	9	1	p22.2	17134980	17503921	centlein, centrosomal protein [Source:HGNC Symbol;Acc:23432]	0.205443	0.207218	-0.271213	-0.263625	0.162281	0.115533	-0.175949	0.185275	-0.200186	-0.187978	0.194537	-0.213552	-0.233511	0.116906	-0.256455	0.223234	0.172873	-0.151575	-0.0548464	0.0911964	-0.211591	-0.190135	-0.0277662	0.0475969	-0.0234894	0.0844782	-0.177106	0.048776	-0.0839868	0.197242	0.064071	0.228375	0.0606869	0.0933945	0.0803316	0.0266031	0.154746	0.116723	-0.0791967	-0.0134412	-0.0378385	0.144645	-0.0335059	0.071893	-0.303945	-0.103526	0.0485066	-0.121409	-0.129505	0.153017	0.0231229	-0.00813872	-0.174166	-0.00160661	0.268204	0.0489069	-0.169123	-0.0592853	-0.0134525	-0.110136	-0.186623
ENST00000484377	ENSG00000142188	M0_grey	TMEM50B	TMEM50B	protein_coding	21	-1	q22.11	34804792	34852318	transmembrane protein 50B [Source:HGNC Symbol;Acc:1280]	0.0115477	0.106601	-0.226434	-0.282311	0.0826666	-0.0919667	-0.0364822	0.0972534	-0.211816	-0.216803	0.256744	-0.189428	-0.0211537	0.0973399	-0.0147348	0.0569542	0.136841	-0.176178	-0.00961957	0.0386898	-0.200664	-0.271061	-0.0315943	0.214981	0.0592482	0.124842	-0.204983	-0.0375515	-0.068476	0.220576	-0.0514543	0.130987	0.27588	-0.0616359	0.142747	-0.254785	0.238232	0.166121	-0.092281	-0.00548811	-0.090925	0.109428	0.08294	0.126887	-0.250183	-0.0629908	0.0284026	0.0103054	-0.0553165	0.301014	0.0545893	0.0827068	-0.0645902	0.0385382	0.243863	0.203123	-0.186533	-0.0421149	0.0132801	-0.0445472	-0.203895
ENST00000484378	ENSG00000204525	M0_grey	HLA-C	HLA-C	protein_coding	6	-1	p21.33	31236526	31239907	major histocompatibility complex, class I, C [Source:HGNC Symbol;Acc:4933]	0.187754	0.320313	-0.22433	-0.145799	0.193112	0.160386	-0.13344	0.187389	-0.0742756	-0.164275	0.00399529	-0.10088	-0.210364	0.163801	-0.199801	0.274876	0.110072	-0.142162	-0.0229292	0.0504096	-0.0720532	-0.139032	-0.0337302	0.0327071	0.0121123	0.121978	-0.132425	0.0578291	-0.101986	0.0522175	-0.0852257	0.093595	-0.0180254	0.2229	-0.0271527	0.0613744	0.0228398	0.111435	-0.0851702	0.0876018	-0.0637377	0.151969	-0.0502232	0.0462859	-0.227139	-0.103735	0.024865	-0.180907	-0.0835815	0.0268276	-0.0351419	0.0525023	-0.0768723	-0.0855694	0.230187	0.0465083	-0.0249752	0.0578099	-0.0016239	-0.0388769	-0.0882561
ENST00000484380	ENSG00000119688	M0_grey	ABCD4	ABCD4	protein_coding	14	-1	q24.3	74752126	74769759	ATP-binding cassette, sub-family D (ALD), member 4 [Source:HGNC Symbol;Acc:68]	0.242443	0.357948	-0.380012	-0.329793	0.133198	-0.12358	0.0503181	0.182397	-0.0771586	-0.447609	0.197962	-0.130678	-0.0229898	-0.0526562	-0.0526565	0.251989	-0.0424178	-0.17818	-0.272066	-0.122271	-0.33825	-0.521695	-0.104462	0.397669	0.314369	0.0443013	-0.190751	-0.258007	0.0514126	0.398473	-0.0977661	0.0418944	0.178713	0.200753	0.0662102	-0.268706	0.399137	0.317095	-0.120256	-0.0222229	-0.0675059	0.0499976	-0.040177	0.130194	-0.324259	-0.0735857	0.165199	-0.263757	-0.0795487	0.445902	0.025719	-0.0763101	-0.16453	0.0228664	0.464955	0.0766156	-0.114607	-0.167655	0.161691	0.02409	-0.396973
ENST00000484386	ENSG00000140259	M0_grey	MFAP1	MFAP1	protein_coding	15	-1	q15.3	44096690	44117000	microfibrillar-associated protein 1 [Source:HGNC Symbol;Acc:7032]	0.0123029	0.0348497	-0.0465296	-0.0400369	0.0217847	0.0243584	-0.0109723	0.0128198	-0.0278242	0.0189829	-0.0173281	0.00579384	0.071711	0.0149318	0.0408043	0.0122716	0.0321024	-0.0772872	0.00538088	-0.0217288	0.00943122	-0.0508177	0.116291	0.125924	0.00786176	0.0993591	-0.0574701	0.0106614	-0.0190444	0.0224438	-0.0167312	0.0188905	0.0217167	0.0679119	0.0651978	-0.00853468	0.0650013	0.0219347	0.0439871	0.00576565	0.005094	0.0960241	0.0226699	0.0738956	-0.0370918	0.0100569	-0.0238819	-0.0364234	0.036383	0.052507	0.00050592	0.0648723	0.00176115	-0.0229903	0.0727434	0.0471776	0.0424817	0.00692401	0.0031257	0.000552821	0.0279342
ENST00000484389	ENSG00000083544	M0_grey	TDRD3	TDRD3	protein_coding	13	1	q21.2	60970591	61148012	tudor domain containing 3 [Source:HGNC Symbol;Acc:20612]	0.0179362	-0.0178804	-0.0192653	-0.147944	0.0435295	-0.107422	0.0741796	0.132599	-0.071452	-0.108713	0.097633	-0.103165	0.0122488	-0.049963	0.0631985	0.0377491	-0.0500179	-0.0498849	-0.0446418	0.0621555	-0.0712744	-0.0569655	0.068179	0.000877283	0.0725907	-0.0633986	-0.00214626	-0.0219256	0.0421012	0.133947	0.010799	-0.00385984	0.108049	-0.0587375	0.158197	-0.0495362	0.0559375	0.0928939	-0.0164315	0.0380409	-0.0203351	0.063057	0.146117	0.13105	-0.0301339	-0.0749887	0.157563	0.115771	0.01387	0.19161	0.0135362	-0.011029	0.0234572	0.130383	0.0514033	0.0928166	-0.054045	-0.00576446	-0.0547356	0.0110794	-0.147244
ENST00000484393	ENSG00000127603	M0_grey	MACF1	MACF1	protein_coding	1	1	p34.3	39546988	39952849	microtubule-actin crosslinking factor 1 [Source:HGNC Symbol;Acc:13664]	-0.0259287	0.0845625	-0.127092	-0.110264	0.094316	0.137817	-0.205441	0.00316585	-0.225574	0.0433784	0.111161	-0.0786094	-0.116412	0.0546942	-0.150139	0.00770771	0.0844863	-0.07477	0.163387	0.172794	0.0650091	-0.0511008	-0.0237287	0.0670028	-0.249199	0.183102	-0.182102	0.212829	-0.271657	-0.0697875	-0.0646785	0.203372	0.0529441	0.12428	0.0669659	-0.0158829	-0.0163311	-0.000790596	-0.0996258	0.0968859	0.0412207	0.0505687	-0.0173916	-0.0315798	-0.140333	-0.0348688	-0.124885	-0.106526	-0.118934	-0.0929126	0.0454338	0.211715	-0.0108319	-0.0625009	0.143512	0.0852717	-0.146481	0.0813862	-0.0491584	-0.142285	0.0543173
ENST00000484394	ENSG00000213397	M0_grey	HAUS7	HAUS7	protein_coding	X	-1	q28	152713124	152760978	HAUS augmin-like complex, subunit 7 [Source:HGNC Symbol;Acc:32979]	0.0756821	0.101699	-0.172003	-0.203373	0.0861695	-0.0351117	-0.048795	0.103787	-0.113072	-0.121242	0.0798546	-0.139216	-0.0343098	-0.0105665	-0.0217964	-0.061001	0.0506919	-0.142763	0.00497011	0.156356	0.1171	-0.130386	0.0354341	0.158522	-0.120505	0.0230516	-0.1731	0.140491	-0.234256	-0.0634237	-0.00590171	0.181263	0.141485	-0.0803607	0.120837	-0.0910447	-0.0121778	-0.0363664	0.0165264	0.037846	-0.109419	0.0982778	0.0742024	0.159997	-0.113843	0.0284274	-0.0228442	-0.0369421	0.0553608	0.0051654	0.0279865	0.20108	0.107852	0.0118298	0.197937	0.116426	-0.0991799	-0.0471015	-0.000877498	-0.0266773	-0.0148646
ENST00000484396	ENSG00000154930	M19_saddlebrown	ACSS1	ACSS1	protein_coding	20	-1	p11.21	24986868	25039616	acyl-CoA synthetase short-chain family member 1 [Source:HGNC Symbol;Acc:16091]	-0.150383	-0.0147188	-0.0970145	-0.110866	0.460982	0.011334	-0.0885395	-0.0140071	-0.136731	-0.07393	0.214837	-0.0955841	-0.13256	-0.0255208	-0.0903811	-0.0697983	0.0976733	-0.0645978	0.677644	0.327389	0.0657282	0.0165909	0.0366375	-0.149829	-0.145118	-0.0748393	-0.0870339	0.139319	-0.265572	0.0350049	0.0541899	0.282355	0.598067	-0.297929	0.108811	-0.256172	-0.0259506	-0.0994145	-0.0786495	-0.00513389	-0.0178333	0.127035	0.19671	0.049264	-0.137245	0.0200837	-0.0835775	0.168002	-0.0677602	-0.0192286	0.0114116	0.0954713	-0.0111847	0.0282253	-0.0152603	0.189648	-0.125894	0.068469	-0.0696097	-0.104346	-0.0496925
ENST00000484397	ENSG00000131558	M44_honeydew1	EXOC4	EXOC4	protein_coding	7	1	q33	132937829	133751342	exocyst complex component 4 [Source:HGNC Symbol;Acc:30389]	-0.0102919	-0.0597011	0.0131795	0.028762	0.0592238	0.0526147	-0.0575496	-0.0117261	0.0664214	0.0811725	-0.093645	0.0113433	0.0769492	-0.0390533	0.0267034	-0.0239765	0.02063	0.0254326	0.0586162	-0.0224234	0.0838968	0.0657727	0.114733	0.00248363	-0.0325923	0.0372011	0.0449505	-0.009104	0.0158683	-0.0390573	0.044824	0.0229693	0.020435	-0.0324709	0.0662987	0.0236559	0.0253983	-0.00777098	0.039985	-0.0105094	0.0369163	0.046719	-0.0125472	0.0633415	0.0450257	-0.0246493	0.00704231	0.00617688	0.0276673	0.0140488	0.0271306	0.0737223	0.0456187	0.01117	0.00118643	0.0704945	0.0449924	0.104833	0.00899834	0.00238488	0.103953
ENST00000484398	ENSG00000135932	M0_grey	CAB39	CAB39	protein_coding	2	1	q37.1	231577560	231685790	calcium binding protein 39 [Source:HGNC Symbol;Acc:20292]	0.115339	0.0892142	-0.120205	0.0117737	0.0832667	0.159093	-0.137627	0.00368291	0.0182453	0.0261062	-0.0325494	-0.0119339	0.012419	0.0542776	-0.0862864	0.108123	0.0328496	-0.04632	0.0584225	-0.0319834	-0.0900279	-0.000849761	0.0566683	0.0821525	0.00297573	0.0503137	-0.0425054	0.0575374	0.0380161	0.120211	0.00398506	0.0241691	-0.00447062	0.117491	-0.0335686	0.0331621	0.0563663	0.0801336	-0.00127674	-0.00356205	-0.0151031	0.0741197	-0.0290591	0.00171076	-0.091548	-0.0135983	0.0128191	-0.0948596	-0.0457816	0.0597845	0.0535702	0.0542156	-0.0956673	-0.0647678	0.101433	0.0253057	0.00521184	0.0275642	-0.0204481	0.00212697	0.0478408
ENST00000484400	ENSG00000150760	M11_grey60	DOCK1	DOCK1	protein_coding	10	1	q26.2	128593978	129250781	dedicator of cytokinesis 1 [Source:HGNC Symbol;Acc:2987]	0.0216077	0.159944	-0.232829	-0.264341	0.19997	0.00923304	-0.113968	0.095169	-0.246801	-0.136987	0.31506	-0.130576	-0.141837	-0.0372632	-0.176227	0.161335	0.0527299	-0.0511643	0.0457196	0.216203	-0.0917065	-0.173433	-0.00567741	0.178521	-0.0979202	0.146098	-0.208627	0.059265	-0.156805	0.127022	-0.118531	0.211742	0.0775121	0.0880755	0.155431	-0.103947	0.172462	0.114591	-0.116968	0.0312706	-0.0317089	0.158331	0.0547485	0.154151	-0.257356	-0.0718446	-0.0159994	-0.0678507	-0.0632898	0.177361	0.0335972	0.117852	-0.117442	0.047983	0.267947	0.171165	-0.132997	-0.0509317	0.0504525	-0.116398	-0.17275
ENST00000484403	ENSG00000156261	M0_grey	CCT8	CCT8	protein_coding	21	-1	q21.3	30428126	30446118	chaperonin containing TCP1, subunit 8 (theta) [Source:HGNC Symbol;Acc:1623]	0.0662028	0.0760037	-0.071852	-0.0820213	0.0279451	0.0251225	-0.0465664	0.0598644	-0.0604214	-0.0146454	-0.0364992	-0.0828849	-0.017053	0.020917	-0.0244944	0.102416	-0.0415007	-0.0636883	-0.0566516	-0.0714782	-0.0713832	-0.0957065	0.00982076	0.0942842	0.0163881	0.0492006	-0.0296237	-0.0214346	0.0806362	0.0765284	-0.0705744	0.014051	-0.0379113	0.0901242	0.0387388	0.0582773	0.0332188	0.0699544	0.110302	-0.0354548	-0.0330104	-0.0259642	-0.0322889	0.0334273	-0.0463291	-0.037806	0.0646379	-0.0992235	-0.00391051	0.0761038	-0.0413981	-0.0325993	-0.0623447	-0.0729984	0.10008	-0.0489762	-0.0467568	0.058151	0.00235252	0.0558695	-0.0677421
ENST00000484408	ENSG00000143933	M0_grey	CALM2	CALM2	protein_coding	2	-1	p21	47387221	47403740	calmodulin 2 (phosphorylase kinase, delta) [Source:HGNC Symbol;Acc:1445]	-0.0141974	0.0688963	-0.0799777	-0.0585026	0.0706749	0.0113075	-0.0662838	0.0157577	-0.0410543	-0.0289803	0.0560062	-0.108445	-0.0246708	-0.0204297	-0.0522993	0.045378	0.00172521	0.0334595	0.00845606	-0.00329285	-0.0918615	-0.0707773	-0.0425564	0.013698	-0.00917972	0.053734	-0.0282009	-0.0142992	0.0167918	0.084931	-0.0358004	0.0571434	0.00950206	-0.0155854	-0.0253786	-0.0253947	0.0921109	0.0331371	0.0175963	-0.00979708	-0.0319981	-0.0103177	-0.0433849	-0.0182003	-0.0564536	0.00675144	0.000671971	-0.0444884	-0.0533183	0.0444439	-0.0449283	-0.0399003	-0.0622806	-0.055843	0.0339427	-0.0546555	-0.0373945	0.0423936	0.0507817	0.0355114	-0.0830839
ENST00000484411	ENSG00000237149	M0_grey	ZNF503-AS2	ZNF503-AS2	processed_transcript	10	1	q22.2	77160759	77168738	ZNF503 antisense RNA 2 [Source:HGNC Symbol;Acc:23525]	-0.0317911	-0.0903903	0.0528635	0.134566	-0.0722607	0.0914371	-0.0735391	-0.173426	0.0588819	0.0935116	-0.0206835	0.0954472	0.0404367	-0.0237947	-0.0271403	-0.0882187	0.041113	0.0876931	0.0758823	-0.0542475	-0.00627547	0.101401	0.0192186	0.000390698	-0.0625048	0.00773475	0.0100863	0.034792	-0.0218635	-0.0465297	0.0564995	-0.0587035	-0.0101328	-0.00804552	-0.00883559	-0.0334362	-0.0407392	-0.0924572	-0.0616936	0.00220131	0.106195	-0.0830791	-0.105534	-0.0958973	0.0398629	-0.105665	-0.090052	-0.050536	-0.091579	-0.103307	-0.0188512	0.065513	-0.0429426	-0.102742	-0.125988	-0.0330775	0.000743058	0.065702	-0.00281941	-0.088358	0.102564
ENST00000484412	ENSG00000115677	M0_grey	HDLBP	HDLBP	protein_coding	2	-1	q37.3	242166679	242256476	high density lipoprotein binding protein [Source:HGNC Symbol;Acc:4857]	0.0328304	-0.00503818	-0.0405972	0.00670124	0.071103	0.106636	-0.116851	-0.0349182	0.00948734	0.029173	0.00406766	0.0474569	-0.0580602	-0.0404713	-0.14406	0.0501952	-0.00161844	0.0192952	0.0292668	-0.0131773	-0.0382112	-0.00933613	0.0107269	0.0284397	-0.0707609	0.0685163	-0.0115961	0.0120445	-0.0017085	0.00916052	0.054959	0.0323981	-0.0130344	0.0913777	0.040346	-0.0101927	0.0370694	-0.0353805	0.00201318	-0.0653314	0.0900061	-0.0177574	-0.0545995	-0.0812044	-0.0586147	-0.0151796	-0.0357821	-0.123098	-0.104495	-0.00744706	0.0739181	0.00520163	-0.170372	-0.0895637	0.0134525	-0.0290292	-0.0447878	-0.0301068	0.0261089	-0.160855	0.026036
ENST00000484414	ENSG00000163376	M0_grey	KBTBD8	KBTBD8	protein_coding	3	1	p14.1	67048727	67061634	kelch repeat and BTB (POZ) domain containing 8 [Source:HGNC Symbol;Acc:30691]	-0.0678107	-0.0882362	0.0546528	-0.0393137	-0.031498	-0.0254832	0.0162664	-0.0471301	-0.0543972	0.0858398	-0.0434291	-0.027665	0.0142742	0.0162117	0.0366886	-0.117095	0.088636	-0.0551238	0.0169365	0.0641112	0.136483	0.073292	-0.0403321	-0.0374729	-0.101505	0.00973285	-0.0403829	0.0993255	-0.0845736	-0.160178	0.00439255	0.076053	-0.0241803	-0.0606724	0.00135775	0.0821331	-0.104285	-0.0729968	0.0404712	0.00219825	-0.120361	-0.0287	-0.00652463	0.0493993	0.0366414	0.0486334	-0.0761128	0.0486184	0.0833322	-0.143985	-0.0194672	0.0457968	0.111172	0.0686121	-0.0358401	0.00347747	0.00432605	-0.00550088	0.00978638	0.0565387	0.0798942
ENST00000484415	ENSG00000182484	M0_grey	WASH6P	WASH6P	pseudogene	X	1	q28	155250491	155255375	WAS protein family homolog 6 pseudogene [Source:HGNC Symbol;Acc:31685]	0.040242	0.0458326	-0.078362	-0.0940219	0.0671636	-0.0182536	-0.00223225	0.0492876	0.00073442	-0.062634	0.0695297	-0.0269918	0.0258137	-0.0427723	-0.018345	0.0947711	0.0235364	0.0148867	-0.057803	0.0182775	-0.0084186	-0.089161	0.0152593	0.133005	0.0292236	0.0489895	-0.0335852	-0.0782054	0.000411256	0.0287803	-0.00218421	0.00988395	0.0283216	0.0852426	0.0849533	-0.0662098	0.0673946	0.089239	0.01118	-0.0616124	0.0319451	0.0433501	0.0201599	0.0269017	-0.0979372	-0.0974923	0.0545698	-0.0733411	-0.0752624	0.114499	0.101496	-0.00401536	-0.0429961	-0.032133	0.140759	0.0535905	-0.0280162	0.00156996	0.0760223	-0.0661191	-0.0805865
ENST00000484416	ENSG00000157800	M0_grey	SLC37A3	SLC37A3	protein_coding	7	-1	q34	139993493	140104233	solute carrier family 37, member 3 [Source:HGNC Symbol;Acc:20651]	0.0149714	0.0255769	-0.0278766	-0.0793624	0.0773389	-0.0113579	0.0141497	0.0592407	-0.00785437	-0.0165849	-0.00900611	-0.0219609	0.0371977	-0.0267245	0.0361775	0.0246338	7.9157e-05	-0.0772402	-0.00399591	-0.0210783	0.0193535	-0.0560761	0.0987966	0.0865856	0.0177324	0.0183078	-0.0181659	0.0127422	0.0270374	0.0127312	-0.0363881	0.0174368	0.0497995	0.02059	0.123811	0.0165485	0.0340663	0.0502727	0.0493036	-0.00221009	0.0503161	0.0231429	0.0697921	0.0690237	-0.0352028	-0.00984588	0.00862398	-0.057818	0.0226258	0.0565303	0.0239122	0.0886616	0.00558204	0.00805208	0.0863238	0.0455673	-0.0012108	0.0334865	0.0189677	-0.0143654	-0.0327686
ENST00000484417	ENSG00000101452	M0_grey	DHX35	DHX35	protein_coding	20	1	q11.23	37590942	37668366	DEAH (Asp-Glu-Ala-His) box polypeptide 35 [Source:HGNC Symbol;Acc:15861]	-0.067611	-0.0433704	0.0817646	-0.0774035	-0.0390618	-0.131764	0.178477	-0.0224811	0.00763299	-0.0884886	0.0476192	0.0185709	-0.0135039	0.00262588	0.0991949	-0.026049	-0.0238725	-0.0420794	-0.117358	0.0559728	0.0116714	-0.039879	0.0320074	0.0148009	0.106117	-0.0605798	0.0844911	0.0401304	0.0194148	0.0707661	-0.0415992	0.00104056	0.0411713	-0.0157292	0.0512616	-0.0111471	0.0116366	0.0171179	0.0403977	-0.00979785	0.0427381	-0.0453869	-0.00637472	0.00241522	0.0738202	-0.0485402	0.0901715	0.0617726	0.0308352	0.0793538	-0.0326061	-0.00748846	0.0510224	0.0458143	0.0226397	-0.0127779	0.0158172	-0.0109938	-0.0190992	0.0758287	-0.0793269
ENST00000484418	ENSG00000088280	M0_grey	ASAP3	ASAP3	protein_coding	1	-1	p36.12	23755056	23811061	ArfGAP with SH3 domain, ankyrin repeat and PH domain 3 [Source:HGNC Symbol;Acc:14987]	0.126959	0.254925	-0.219147	-0.162918	0.148237	0.0480218	-0.0673614	0.12795	-0.0490471	-0.164997	0.017562	-0.105241	-0.0385376	0.102246	-0.0954816	0.14696	0.0140544	-0.143418	-0.0547887	-0.0203012	-0.107615	-0.2277	-0.0392605	0.187716	0.0386305	0.169806	-0.123714	0.00826382	-0.0487824	0.132266	-0.095506	0.0522611	0.0835856	0.136003	0.0229572	-0.0588024	0.183716	0.153979	-0.0505366	-0.0120617	-0.165175	0.0511039	-0.00564199	0.139288	-0.209932	0.00631161	0.0520585	-0.203379	0.0752899	0.118114	0.00266123	0.0839469	-0.0723148	0.00715448	0.234123	0.085844	-0.0800115	-0.0444066	0.0724847	0.0950895	-0.128531
ENST00000484420	ENSG00000116198	M0_grey	CEP104	CEP104	protein_coding	1	-1	p36.32	3728645	3773778	centrosomal protein 104kDa [Source:HGNC Symbol;Acc:24866]	-0.0171919	-0.0283996	0.0116518	0.0550114	0.0327431	0.0590804	-0.055216	-0.130453	0.0146028	0.0522712	0.036266	0.0846765	0.00492677	-0.0704203	-0.0444545	0.0372729	-0.0388334	0.0860568	0.0270557	-0.0240024	-0.0458407	0.00518695	-0.0369855	0.0188294	-0.0406443	-0.0215115	-0.0249508	-0.0688988	0.0271569	0.00752511	-0.000302527	-0.00749574	-0.0541732	0.0963558	-0.00628802	-0.0417457	0.0220759	0.0158438	-0.0178771	-0.044179	0.0685498	-0.0277091	-0.0783245	-0.0468018	0.0314147	-0.0293131	-0.051073	-0.0978748	-0.0869239	-0.0203994	-0.00322739	0.0165298	-0.0775282	-0.109234	-0.003658	-0.0306271	-0.00994346	-0.0114464	0.00917839	-0.0822683	0.0122373
ENST00000484421	ENSG00000182134	M0_grey	TDRKH	TDRKH	protein_coding	1	-1	q21.3	151742583	151763892	tudor and KH domain containing [Source:HGNC Symbol;Acc:11713]	-0.0316125	-0.162245	0.0866701	0.121063	-0.0940412	-0.0136326	-0.0350931	0.0414855	0.148664	0.120929	-0.112738	0.0296092	0.224008	-0.112089	0.115842	-0.164712	-0.0102077	0.08054	0.0241112	0.00250709	0.205588	0.165815	0.203218	0.0102551	-0.111271	-0.0472644	0.105217	0.0919663	-0.0205587	-0.20343	0.114179	-0.0208429	-0.0197006	-0.213486	0.0873688	0.017556	-0.121188	-0.138114	0.166906	-0.0588405	0.00334346	0.133787	0.171987	0.0700662	0.0858657	0.22493	-0.0602767	0.148743	0.168351	-0.111695	0.0720992	0.184315	0.134763	0.0699825	-0.177365	0.136684	0.164652	-0.00138415	-0.0123286	0.0402758	0.196938
ENST00000484422	ENSG00000240935	M0_grey	PLGLA	PLGLA	pseudogene	2	1	q12.2	106998562	107010027	plasminogen-like A (pseudogene) [Source:HGNC Symbol;Acc:9074]	0.0183552	0.00615145	0.0478654	0.0319799	0.0209608	-0.0231866	0.0482242	0.079101	0.0745479	-0.00505939	-0.0581206	0.0226561	0.0662652	-0.0310119	0.0773826	0.0645624	-0.040305	0.0109375	-0.0293405	-0.058239	0.00344447	-0.0102673	0.0463225	0.00386168	0.096224	-0.0185853	0.0679455	-0.0640108	0.116106	0.0318848	0.0014571	-0.0268321	0.0610689	-0.00317777	0.0288557	-0.0484141	0.00470043	0.00825751	0.106117	-0.074572	0.0507267	-0.00335808	0.061896	-0.0146623	0.0517398	0.00299092	0.0438569	0.0459518	-0.00426934	0.0970326	0.032181	-0.0554645	-0.0175075	-0.0043197	0.00274618	0.00694593	0.056908	0.030822	-0.0275819	0.012485	-0.0101638
ENST00000484427	ENSG00000124228	M0_grey	DDX27	DDX27	protein_coding	20	1	q13.13	47835884	47860614	DEAD (Asp-Glu-Ala-Asp) box polypeptide 27 [Source:HGNC Symbol;Acc:15837]	0.0592595	0.0983066	-0.139324	-0.04256	-0.00416012	-0.0260916	-0.0348049	0.123004	0.0317985	0.000726747	-0.103203	-0.0695784	0.226385	-0.013902	0.127626	0.0285677	-0.100889	-0.0868362	-0.102379	-0.200216	-0.064852	-0.178547	-0.0204868	0.30958	0.0698267	0.0659193	-0.118918	-0.037389	0.0975579	0.0609601	-0.11898	-0.0863735	-0.0545889	0.15304	0.00773334	-0.0432548	0.0754617	0.15447	0.0146053	0.0556637	-0.226786	0.08502	0.0767359	0.239778	-0.0361559	0.0143278	0.132639	-0.138741	0.219455	0.152173	-0.0617574	0.0195979	0.00841439	0.115491	0.123167	0.128579	0.0348516	-0.00926223	0.0679703	0.249336	-0.0118367
ENST00000484428	ENSG00000125462	M19_saddlebrown	C1orf61	C1orf61	protein_coding	1	-1	q22	156374042	156400493	chromosome 1 open reading frame 61 [Source:HGNC Symbol;Acc:30780]	0.00338024	0.0217706	-0.0177054	0.173899	0.186664	0.299012	-0.249927	-0.0703602	0.0691936	0.209672	-0.0437547	0.0943266	0.00719633	0.0718439	-0.15	0.0982257	0.0649425	0.119804	0.304114	0.0138767	-0.00466886	0.115908	0.0158508	-0.0113645	-0.156608	0.132633	-0.0530379	0.0688918	-0.0427161	-0.0286874	0.0727991	0.0964302	-0.00615133	0.138499	-0.0354188	-0.00561776	0.00735188	-0.00468912	0.0343047	-0.00341584	0.0430695	0.0212328	-0.077039	-0.0540277	-0.0236911	-0.0234491	-0.103222	-0.110318	-0.0436356	-0.0966024	-0.00508442	0.0778625	-0.169366	-0.0595322	-0.055548	0.0266873	0.0281534	0.0876096	-0.0457106	-0.0618974	0.169645
ENST00000484430	ENSG00000234797	M8_purple	RPS3AP6	RPS3AP6	pseudogene	15	1	q22.2	60060543	60061347	ribosomal protein S3A pseudogene 6 [Source:HGNC Symbol;Acc:18630]	0.406724	0.303953	-0.252089	-0.354748	0.223499	-0.131702	0.00124611	0.772321	0.0160095	-0.472202	0.048654	-0.511336	-0.133598	0.0601641	-0.0898842	0.270402	0.0209693	-0.269968	-0.224941	0.0537681	-0.216985	-0.249393	0.133735	-0.0136836	0.167613	-0.0691014	-0.00373859	-0.0140517	0.0635268	0.226979	0.154175	-0.0156929	0.190778	-0.171071	0.364517	-0.0892292	0.202711	0.208003	0.0102027	0.0278723	-0.00170599	0.125431	0.440389	0.265394	-0.327049	-0.0466191	0.289843	0.0500005	-0.0419772	0.370345	0.193271	-0.0299106	-0.0882437	0.0899048	0.27317	0.182734	-0.171999	0.028225	-0.178158	-0.0490388	-0.416157
ENST00000484434	ENSG00000120685	M0_grey	PROSER1	PROSER1	protein_coding	13	-1	q13.3	39584003	39612252	proline and serine rich 1 [Source:HGNC Symbol;Acc:20291]	0.0841881	0.120851	-0.0891037	-0.1276	0.0222097	-0.0264577	-0.000292285	0.10059	-0.0460722	-0.16339	0.0828954	-0.0376085	-0.0803093	0.013642	-0.0499745	0.259317	0.032737	-0.0544346	-0.117921	0.0428982	-0.11138	-0.0827933	0.106398	-0.00407635	0.122525	0.0198314	0.051358	-0.0913248	0.0329666	0.166601	-0.0434693	-0.0446421	0.042525	0.045076	0.0805185	-0.0346054	0.085242	0.133828	-0.0470549	-0.0292063	0.2651	0.148517	0.0186599	-0.109669	-0.124621	-0.047774	0.110878	0.0524726	-0.290588	0.238994	0.187126	0.0432577	-0.0504129	-0.197369	0.190622	0.0451146	0.0434328	0.043256	-0.0541403	-0.242448	-0.0954133
ENST00000484436	ENSG00000112146	M0_grey	FBXO9	FBXO9	protein_coding	6	1	p12.1	52916789	52965671	F-box protein 9 [Source:HGNC Symbol;Acc:13588]	-0.0372292	-0.0861288	0.0780454	0.0380839	-0.0395908	0.0186229	0.00164959	0.00324182	0.0111143	0.107553	-0.083227	-0.0456558	-0.000551556	-0.0301589	0.0120393	0.00353114	-0.00714447	0.0105774	0.0130647	0.0131058	0.0385372	0.115115	-0.03272	-0.0688043	-0.0473811	0.00485689	0.0339528	0.066979	0.0603319	-0.0597977	-0.0075666	-0.083745	-0.060196	-0.0230343	-0.0648625	0.12116	-0.0655459	-0.0369301	0.0369159	-0.00290287	-0.0205656	-0.0278029	0.0303514	-0.0201021	0.0524782	0.0181461	-0.0608856	0.0545303	-0.00763127	-0.0691564	-0.0230731	-0.0124277	-0.0090667	-0.0346698	-0.0924426	-0.0237917	0.0296903	0.0520975	-0.0479869	0.00856261	0.0467502
ENST00000484437	ENSG00000163807	M0_grey	KIAA1143	KIAA1143	protein_coding	3	-1	p21.31	44779153	44803154	KIAA1143 [Source:HGNC Symbol;Acc:29198]	0.0451422	0.0639286	-0.106553	-0.0489482	0.01637	0.0559376	-0.10076	0.0737845	-0.0628276	0.0500282	-0.0621008	-0.123259	0.0264371	0.0873512	-0.0377218	0.0199777	-0.0607672	-0.0652009	-0.0277774	0.03325	0.0406645	0.00309747	-0.045743	0.0570329	-0.142058	0.148079	-0.191099	0.190065	-0.0922953	-0.0692735	-0.0356163	0.091351	-0.0956898	-0.0134867	-0.0597772	0.111443	-0.00549493	0.0583809	-0.0491506	0.17819	-0.258604	0.145192	0.0638578	0.25243	-0.0134576	-0.0726548	0.0428146	-0.00877414	0.172808	-0.00953002	-0.0305897	0.115253	0.0460083	0.168019	0.0765012	0.113752	0.00297039	0.145202	0.0112732	0.168311	0.100559
ENST00000484439	ENSG00000100023	M0_grey	PPIL2	PPIL2	protein_coding	22	1	q11.21	22006559	22054304	peptidylprolyl isomerase (cyclophilin)-like 2 [Source:HGNC Symbol;Acc:9261]	-0.00105001	-0.101901	0.11041	0.0538805	-0.122737	0.0133453	-0.00247565	-0.00509736	-0.0254446	0.11927	-0.0889226	-0.00894935	0.0242966	-0.00315343	0.042954	-0.104951	0.103755	0.000982195	-0.0413138	0.0434348	0.180288	0.124928	0.0444671	-0.0698583	-0.112898	-0.0282262	0.0580126	0.118661	-0.0432288	-0.189427	0.0701052	-0.0202093	-0.0715619	-0.0479446	0.0307806	0.114055	-0.166317	-0.0923194	0.102883	-0.0169683	-0.0205819	-0.0433089	-0.000753823	-0.000278233	0.0978931	0.0639579	-0.0516781	0.101026	0.119603	-0.13079	-0.0561192	0.0486282	0.0855385	0.0311083	-0.10677	0.0069225	-0.00311397	0.0224456	-0.0182751	0.0461588	0.115094
ENST00000484440	ENSG00000186281	M0_grey	GPAT2	GPAT2	protein_coding	2	-1	q11.1	96687694	96705199	glycerol-3-phosphate acyltransferase 2, mitochondrial [Source:HGNC Symbol;Acc:27168]	-0.0503005	-0.11118	0.0809056	-0.0907723	-0.0234552	-0.139707	0.180074	-0.111439	-0.00164343	-0.105301	0.0451573	0.0603857	-0.0117082	-0.0765496	0.0905265	-0.0911353	-0.0365529	-0.0613214	-0.0909948	0.0322824	0.0620138	-0.0108291	0.0500446	-0.0041276	0.0845737	-0.0666428	0.095848	-0.0514585	-0.0139543	0.000857425	0.00978516	-0.00526492	0.0545949	-0.0450794	0.0367963	0.0281882	-0.0376537	-0.0637966	0.0818158	-0.069044	0.0480505	-0.0419414	-0.00268843	0.0143565	0.0706721	0.0645968	0.038968	0.00331172	0.0127374	-0.020837	0.0354283	0.00840956	0.130624	-0.0395221	0.0203703	-0.058036	0.0392113	-0.0696606	0.123788	0.0130416	-0.0769973
ENST00000484441	ENSG00000180376	M0_grey	CCDC66	CCDC66	protein_coding	3	1	p14.3	56591189	56655846	coiled-coil domain containing 66 [Source:HGNC Symbol;Acc:27709]	-0.0226277	-0.126904	0.0692523	-0.106712	-0.0493862	-0.125611	0.0818655	0.0626895	-0.047273	-0.0303743	-0.0019611	-0.125128	0.00413784	-0.0280662	0.0984018	-0.115946	0.00466143	-0.087395	-0.0894315	0.0556467	0.112184	0.00271233	-0.000844497	-0.0432522	-0.0249553	-0.0715454	0.0757851	0.0560054	-0.0263695	-0.0965849	0.0606984	-0.00550198	-0.0112359	-0.122004	0.107823	0.028858	-0.064526	-0.084351	0.12276	-0.0800574	0.0188081	-0.0249242	0.0686267	-0.0024358	0.0418592	0.0703135	0.0278509	0.111686	0.0540453	-0.0131465	-0.0104456	0.00418257	0.125929	0.0189148	-0.0535754	0.034524	-0.0143426	-0.0329062	-0.0238759	0.0145684	-0.0135481
ENST00000484442	ENSG00000077264	M0_grey	PAK3	PAK3	protein_coding	X	1	q23	110187513	110470589	p21 protein (Cdc42/Rac)-activated kinase 3 [Source:HGNC Symbol;Acc:8592]	-0.0577685	-0.173795	0.165374	0.430935	-0.145739	0.159372	-0.0720194	-0.182376	0.360879	0.312543	-0.315432	0.194043	0.239681	-0.0385162	0.0812417	-0.109875	-0.0760483	0.286106	0.0458355	-0.213546	0.162157	0.301084	0.022323	-0.0360655	-0.0654121	0.007997	0.124454	-0.0595727	0.114307	-0.202034	0.0757797	-0.218124	-0.225548	0.0153347	-0.128472	0.0889347	-0.118338	-0.0924007	0.00811888	0.0684006	0.0463626	-0.0813847	-0.0999027	-0.0133803	0.276557	-0.0477874	-0.0620443	-0.0461225	0.0874343	-0.207197	-0.00934348	-0.0184186	0.0399284	-0.0263309	-0.271456	-0.0974671	0.25352	0.0918599	0.0957744	0.0612882	0.370305
ENST00000484445	ENSG00000187801	M0_grey	ZFP69B	ZFP69B	protein_coding	1	1	p34.2	40915774	40929390	ZFP69 zinc finger protein B [Source:HGNC Symbol;Acc:28053]	-0.105422	-0.0379125	0.112964	0.0200351	-0.0766606	-0.142743	0.199359	-0.0917651	0.038336	0.0346069	-0.0701689	0.0823095	0.0804791	-0.0955215	0.143136	-0.0294958	-0.133027	0.00897538	-0.0990764	-0.0508249	0.0713034	0.026487	0.0340588	0.0233478	0.0948277	-0.0711717	0.0953443	-0.0927692	0.0769046	-0.0406048	-0.135155	-0.139013	-0.0727433	0.0327085	-0.0625324	0.0302028	-0.0302227	-0.0218787	0.0525719	0.0073404	0.0793624	-0.0346622	0.044445	-0.0252575	0.183351	0.034764	0.102487	0.107983	0.0348664	0.00941737	0.0192062	-0.00565517	0.0908595	0.00100538	-0.00656427	-0.0383529	0.128054	0.0562228	-0.00670339	0.0405561	0.0579559
ENST00000484447	ENSG00000162402	M0_grey	USP24	USP24	protein_coding	1	-1	p32.3	55532032	55680786	ubiquitin specific peptidase 24 [Source:HGNC Symbol;Acc:12623]	-0.0138873	-0.0199381	-0.0211825	-0.0576491	0.0810234	0.0112453	-0.0627053	0.0468321	-0.0579277	0.0161158	0.00971224	-0.0432307	0.0140214	0.0181579	0.0200736	-0.0171017	0.0618079	-0.0753534	0.0696189	0.0944958	0.0749809	-0.00230845	0.0885773	-0.0146548	-0.102675	0.0466143	-0.0612395	0.106856	-0.124287	-0.0496429	0.00782839	0.0506279	0.0594434	-0.0756216	0.160967	-0.0507941	-0.00941933	-0.00859793	-0.0327633	0.0426167	0.0690732	0.0512594	0.0691524	0.0896476	-0.0647999	-0.0620035	-0.0415251	0.0519471	-0.0344464	0.0523352	0.0315593	0.125913	0.0499141	0.0184904	0.0340499	0.164636	-0.0556221	0.0148594	0.0464412	-0.131883	0.0391769
ENST00000484449	ENSG00000204569	M0_grey	PPP1R10	PPP1R10	protein_coding	6	-1	p21.33	30568177	30586389	protein phosphatase 1, regulatory subunit 10 [Source:HGNC Symbol;Acc:9284]	0.0167704	0.062948	-0.0909319	-0.0623633	-0.0110782	0.0387629	-0.103314	0.146561	-0.0794329	-0.0205908	0.0820944	-0.185741	-0.00835479	0.106793	-0.0536517	2.56483e-05	0.0624137	-0.0456262	0.0293078	0.0803881	0.0106192	-0.00729876	0.0422557	0.0806325	-0.0716334	0.134021	-0.0938704	0.0539734	-0.00876741	0.0516701	0.00959079	0.105198	0.0463796	-0.0135753	0.122529	0.0399377	0.0842703	0.0194748	-0.110361	0.0919796	-0.177507	0.0732838	0.0979338	0.202007	-0.0757374	-0.108799	0.0764855	-0.0122764	0.0817387	0.0936362	-0.000481268	0.015246	-0.00209155	0.0925182	0.0945029	0.0805217	-0.0727906	0.0764014	0.0111022	0.0850624	-0.0367799
ENST00000484452	ENSG00000177683	M0_grey	THAP5	THAP5	protein_coding	7	-1	q31.1	108194987	108210194	THAP domain containing 5 [Source:HGNC Symbol;Acc:23188]	0.0608269	0.146429	-0.114092	-0.174342	0.0483801	-0.137856	0.105547	0.0471328	-0.0169632	-0.229126	0.0749034	-0.0939973	-0.127972	-0.0638122	-0.0675229	0.142605	-0.183205	-0.0517822	-0.186777	-0.022538	-0.107047	-0.190727	-0.169502	0.055715	0.171688	-0.104849	-0.0140217	-0.0759174	0.0868094	0.126087	-0.168324	0.00462943	0.0213993	0.0646541	-0.0610045	0.00491146	0.0418334	0.0728315	-0.0341015	0.0163448	-0.085678	-0.0859622	-0.0595805	0.0128108	-0.0869667	-0.0989245	0.135421	-0.114979	-0.0714887	0.110618	-0.00970494	-0.130133	-0.0112897	0.0837934	0.226109	-0.0988637	-0.0920916	0.0184378	-0.00820105	0.0329308	-0.215033
ENST00000484453	ENSG00000114993	M11_grey60	RTKN	RTKN	protein_coding	2	-1	p13.1	74652963	74669549	rhotekin [Source:HGNC Symbol;Acc:10466]	0.05386	0.198657	-0.285917	-0.32718	0.167174	-0.00225041	-0.0973574	0.100308	-0.313047	-0.207603	0.470463	-0.0808403	-0.349733	-0.071397	-0.357072	0.206368	-0.02948	-0.00933505	-0.040281	0.275676	-0.186239	-0.228552	-0.0988818	0.116163	-0.0949553	0.0691326	-0.222462	0.122241	-0.189225	0.1516	-0.1154	0.292846	-0.00259799	0.10966	0.0665176	-0.0338434	0.145937	0.0598682	-0.109484	0.0850078	0.0215156	0.120923	-0.0364155	-0.00842662	-0.310965	-0.119245	0.0148005	-0.122631	-0.200347	0.132721	-0.062526	0.0851472	-0.169116	0.0249824	0.339006	0.0936592	-0.238917	-0.0521882	0.0175806	-0.17598	-0.240972
ENST00000484454	ENSG00000059588	M0_grey	TARBP1	TARBP1	protein_coding	1	-1	q42.2	234527059	234614849	TAR (HIV-1) RNA binding protein 1 [Source:HGNC Symbol;Acc:11568]	-0.0415025	-0.110716	0.096373	0.0275904	-0.0651093	-0.104257	0.0926481	-0.0164769	0.0615446	0.0580969	-0.0548244	0.0128837	0.0571949	-0.0501214	0.117125	-0.125871	-0.0165753	0.0118568	0.00735011	0.0686615	0.19149	0.0782569	0.107446	-0.0775571	-0.0752611	-0.0337388	0.0470983	0.0703307	-0.0257728	-0.171383	0.0131907	-0.0334688	-0.00536374	-0.102982	0.0615358	0.0317748	-0.0940452	-0.0898322	0.0420375	0.0075498	0.0321427	0.0295182	0.0927868	0.0201391	0.0956082	0.00954433	-0.0545253	0.133409	0.0599527	-0.0966886	0.0816783	0.0800882	0.176126	0.0140102	-0.0557533	0.0708195	0.0694943	0.0335396	-0.0162853	-0.0480217	0.106074
ENST00000484457	ENSG00000153558	M45_darkseagreen4	FBXL2	FBXL2	protein_coding	3	1	p22.3	33318517	33445154	F-box and leucine-rich repeat protein 2 [Source:HGNC Symbol;Acc:13598]	-0.14753	-0.303557	0.358837	0.335877	-0.238346	-0.134574	0.258404	-0.257039	0.302447	0.230732	-0.157896	0.363495	0.295436	-0.171605	0.347365	-0.256369	-0.12033	0.246463	-0.0331165	-0.208365	0.186177	0.243676	0.184929	-0.0881737	0.13445	-0.20424	0.273267	-0.161526	0.23194	-0.129739	0.0498404	-0.233835	-0.0687924	-0.0954929	-0.064783	0.00741689	-0.158403	-0.120669	0.174943	-0.0929115	0.161118	-0.0520838	-0.0119587	-0.118005	0.445701	0.166246	0.00612322	0.210109	0.126883	-0.0943053	0.0189129	-0.039568	0.219572	-0.0412735	-0.243551	-0.0963458	0.351497	-0.0610344	0.0961319	0.0684006	0.30921
ENST00000484459	ENSG00000143499	M0_grey	SMYD2	SMYD2	protein_coding	1	1	q32.3	214454445	214510474	SET and MYND domain containing 2 [Source:HGNC Symbol;Acc:20982]	-0.0797802	-0.2353	0.238662	0.227746	-0.161436	0.00731827	0.0575547	-0.123547	0.171254	0.181722	-0.149796	0.117929	0.185363	-0.0437232	0.158746	-0.167596	0.00704792	0.174153	-0.0129726	-0.105905	0.155711	0.228728	0.179675	-0.11108	-0.0190946	-0.0657681	0.213172	-0.0212528	0.0746842	-0.147671	0.161697	-0.118873	-0.0968268	-0.127562	-0.00279457	0.113376	-0.114082	-0.169816	0.175891	-0.104008	0.116157	-0.0660957	-0.0805149	-0.0811969	0.237757	0.0901076	0.0010729	0.104287	0.086571	-0.128815	-0.0267372	-0.00175815	0.0898527	-0.0156116	-0.252146	-0.072928	0.174597	0.0330924	-0.0454509	0.108637	0.228485
ENST00000484461	ENSG00000159658	M35_darkslateblue	EFCAB14	EFCAB14	protein_coding	1	-1	p33	47124366	47184824	EF-hand calcium binding domain 14 [Source:HGNC Symbol;Acc:29051]	0.0385305	0.0127633	-0.0515974	-0.111531	-0.0167012	-0.0336443	-0.0778321	0.157006	-0.102913	-0.0287556	0.143552	-0.0908004	-0.061199	-0.0597171	-0.0510993	0.0561308	-0.0207696	0.0250982	-0.0306435	0.138084	0.037396	-0.0132724	0.216279	0.0347711	-0.0927804	0.132793	0.0364746	0.112585	-0.0240245	-0.00455883	0.00393242	0.0554724	-0.0247875	-0.0238122	0.288842	0.0458285	0.0531961	0.0632283	0.0900028	-0.00431479	0.198223	0.142222	0.0852446	0.0157479	-0.090667	-0.0587903	0.0588453	0.083052	-0.103851	0.136855	0.07086	0.0911011	-0.0197143	-0.0194732	0.114068	0.0995859	0.00645842	0.00295523	-0.0219089	-0.191912	-0.0489541
ENST00000484462	ENSG00000220793	M8_purple	RPL21P119	RPL21P119	pseudogene	16	-1	p13.2	9250219	9250761	ribosomal protein L21 pseudogene 119 [Source:HGNC Symbol;Acc:35614]	0.308339	0.165566	-0.231121	-0.23298	0.116662	0.0394208	-0.220464	0.635186	-0.0942128	-0.214813	0.158638	-0.395654	-0.0843079	0.0239942	-0.194908	0.167748	0.162845	-0.122527	-0.03995	0.192652	-0.0196284	-0.0474773	0.248033	0.0848338	-0.106319	0.0936803	-0.0377552	0.11759	-0.0779704	0.0411806	0.231012	0.142067	0.124299	-0.128741	0.513478	-0.0191458	0.132939	0.0441129	0.0687873	-0.0458335	0.0738105	0.235996	0.371794	0.158356	-0.330005	0.0253299	0.0372976	0.0370339	-0.0745439	0.218056	0.139118	0.156776	-0.0899455	0.0249099	0.239718	0.269667	-0.11093	-0.114634	-0.123382	-0.2493	-0.147014
ENST00000484468	ENSG00000145012	M0_grey	LPP	LPP	protein_coding	3	1	q27.3	187871072	188608460	LIM domain containing preferred translocation partner in lipoma [Source:HGNC Symbol;Acc:6679]	0.0716571	0.121204	-0.0846264	-0.101066	0.145777	0.0925358	-0.076488	0.0556162	-0.0448559	-0.0257286	0.0275351	-0.0856649	-0.155131	0.136205	-0.165768	0.0916094	0.107055	-0.123204	0.0510826	0.0988413	-0.0546693	-0.0529099	4.27094e-06	-0.0105391	-0.097004	0.136936	-0.053772	0.152328	-0.0882204	0.0521083	-0.00698427	0.13738	0.0199759	0.05367	0.0327715	0.0348627	0.0546469	0.037041	0.0438346	-0.00866299	0.00376002	0.0396967	0.0161892	0.00830543	-0.119263	-0.0320449	-0.0399497	-0.0783185	-0.0413808	0.000565996	0.0663135	0.0428059	-0.10327	-0.00225243	0.115355	0.00437352	-0.0668527	0.0258343	0.0102038	-0.0445376	-0.0251604
ENST00000484469	ENSG00000161203	M0_grey	AP2M1	AP2M1	protein_coding	3	1	q27.1	183892477	183901879	adaptor-related protein complex 2, mu 1 subunit [Source:HGNC Symbol;Acc:564]	-0.171417	-0.0993357	0.107442	-0.0350387	-0.0863427	-0.196593	0.233887	-0.109792	-0.045968	0.0405908	-0.0233709	0.129692	0.162511	-0.105206	0.254039	-0.142933	-0.0691145	-0.0605512	-0.063419	-0.0324717	0.120866	-0.0137216	0.0935311	0.10257	0.0948304	-0.0289205	0.034022	-0.0308461	-0.0167204	-0.0467728	-0.105598	0.00509891	0.0109451	-0.0291653	-0.0216268	-0.01817	0.00574622	-0.0131991	0.14923	-0.0167004	-0.0397487	0.0959881	0.0833046	0.0861203	0.175092	0.145665	0.0490979	0.160815	0.156272	0.0192407	-0.0340832	0.0583484	0.24227	0.0890669	0.00449046	0.0707628	0.165859	-0.0758346	0.130832	0.0945854	0.0793523
ENST00000484475	ENSG00000146776	M0_grey	ATXN7L1	ATXN7L1	protein_coding	7	-1	q22.3	105245514	105517050	ataxin 7-like 1 [Source:HGNC Symbol;Acc:22210]	-0.105252	-0.0379544	0.0537974	0.106273	-0.0133001	0.0275926	0.0147203	-0.189878	0.014488	0.136346	0.0755363	0.226483	0.154145	-0.0931288	0.0903764	-0.0571348	-0.0351424	0.157277	0.0757891	-0.0319895	0.0480568	0.0147398	0.0461439	0.14715	-0.037812	0.0366092	-0.0421419	-0.00748078	-0.00869746	-0.0565202	-0.0357847	0.0465955	-0.0304261	0.0942817	-0.0524101	-0.063599	-0.00390327	-0.0259207	0.0940926	-0.00919448	0.00859622	0.0437108	-0.0696073	0.0118616	0.105393	0.0959442	-0.0517321	-0.0526526	0.0810537	-0.047703	-0.0572152	0.0584159	0.00201216	-0.0161587	-0.0326477	0.0236129	0.0947606	-0.0593076	0.0730077	0.0477452	0.15184
ENST00000484476	ENSG00000157978	M11_grey60	LDLRAP1	LDLRAP1	protein_coding	1	1	p36.11	25870071	25895377	low density lipoprotein receptor adaptor protein 1 [Source:HGNC Symbol;Acc:18640]	-0.00551071	0.0189227	-0.0970748	-0.222604	0.00163571	-0.0865431	-0.0197656	0.0435601	-0.174204	-0.142779	0.284655	-0.134829	-0.146364	-0.0578539	-0.12348	0.0667603	-0.0129441	0.0444765	-0.0662457	0.203202	-0.0410378	-0.107223	-0.0529593	0.0349652	-0.0374542	-0.0110311	-0.0859943	0.0489478	-0.101455	0.0703222	-0.0120976	0.194578	0.0920646	-0.00701573	0.087237	-0.0536012	0.0509315	0.00656197	-0.0518725	0.0132446	-0.00892969	0.0323814	-0.0226945	-0.0147052	-0.150014	-0.0479491	0.0189842	0.0345292	-0.101769	0.112372	0.0906729	0.0094739	-0.0511608	0.0519897	0.148436	0.0841937	-0.152362	-0.0159979	-0.0365377	-0.0908739	-0.153312
ENST00000484477	ENSG00000107551	M30_lightcyan1	RASSF4	RASSF4	protein_coding	10	1	q11.21	45454855	45491339	Ras association (RalGDS/AF-6) domain family member 4 [Source:HGNC Symbol;Acc:20793]	0.176756	0.38104	-0.320081	-0.261803	0.292671	-0.0236596	0.0273215	0.187933	-0.112751	-0.385289	0.154598	-0.0652787	-0.076649	-0.00461533	-0.100588	0.362548	-0.0892436	-0.195713	-0.0981119	-0.164354	-0.471204	-0.467089	-0.104301	0.222766	0.336809	-0.00857878	-0.143262	-0.241249	0.112566	0.468922	-0.111546	0.0027524	0.240717	0.199644	0.00382229	-0.25904	0.373769	0.30387	-0.0902299	-0.0486513	-0.037032	0.0327063	0.0364173	0.0704219	-0.318211	-0.069658	0.263408	-0.21235	-0.124498	0.393921	0.0832448	-0.158737	-0.304387	-0.0033788	0.331916	0.0334192	-0.129262	-0.0877634	0.0690444	-0.0073337	-0.379761
ENST00000484479	ENSG00000126733	M9_cyan	DACH2	DACH2	protein_coding	X	1	q21.2	85403462	86087607	dachshund homolog 2 (Drosophila) [Source:HGNC Symbol;Acc:16814]	-0.0886855	-0.163694	0.216788	0.0118452	-0.034829	-0.419331	0.513204	-0.0518804	0.477075	-0.15389	-0.0787339	0.0956831	0.0835189	-0.199113	0.254122	-0.219453	-0.345803	0.0599561	-0.187944	0.0104549	0.252304	0.0860131	0.115692	-0.137517	0.216224	-0.21239	0.30374	-0.0861712	0.168079	-0.158471	-0.0255957	-0.180776	0.0159354	-0.324758	-0.0540793	0.0278787	-0.112419	-0.152292	0.191357	-0.0618699	0.0633332	-0.0863037	0.183193	0.0206722	0.239376	0.109796	0.120854	0.160167	0.153623	-0.129432	0.110827	-0.0204438	0.310835	0.0234661	-0.134861	-0.140568	0.269754	0.0344301	0.0686423	0.133364	-0.0512844
ENST00000484480	ENSG00000173418	M0_grey	NAA20	NAA20	protein_coding	20	1	p11.23	19997760	20014299	N(alpha)-acetyltransferase 20, NatB catalytic subunit [Source:HGNC Symbol;Acc:15908]	-0.00966292	-0.0271185	-0.0290269	-0.0275761	0.031029	0.00488576	-0.0239603	0.00541201	-0.0163708	0.026961	-0.0202796	-0.0419912	-0.012368	-0.0176203	-0.0452807	0.0242151	0.0140213	0.00259674	-0.0103459	-0.0316828	-0.0457512	-0.0101287	-0.0648	-0.00167343	0.014003	-0.0144107	0.00610588	-0.00114003	0.0496862	0.0364892	0.00142343	-0.0015648	-0.0299512	-0.0142575	-0.0408911	-0.0338451	0.0529894	0.0650809	-0.00205185	-0.0571594	-0.0135968	-0.052649	-0.0213643	-0.0767831	-0.0450837	-0.0874752	-0.00727212	-0.0159511	-0.0515684	0.0486786	0.0216657	-0.036025	-0.0832699	-0.014462	0.034814	-0.0287869	-0.0630739	0.0534375	0.0583024	0.0154088	-0.0393123
ENST00000484481	ENSG00000232119	M39_palevioletred3	MCTS1	MCTS1	protein_coding	X	1	q24	119727865	119754929	malignant T cell amplified sequence 1 [Source:HGNC Symbol;Acc:23357]	-0.0207638	-0.232976	0.240226	0.178535	-0.191463	0.0110438	0.0300259	-0.102554	0.0909014	0.164081	-0.0481527	0.055571	0.0372977	-0.0772793	0.0604228	-0.16359	0.0573422	0.204592	-0.00830419	-0.0248187	0.113403	0.207325	0.0944894	-0.135748	-0.036657	-0.0684247	0.278029	-0.0831906	0.0700215	-0.113234	0.194088	-0.0806066	-0.106588	-0.0544789	0.050151	0.0709097	-0.0965927	-0.139751	0.154373	-0.162343	0.213786	-0.117502	-0.0993523	-0.221859	0.187264	0.190844	-0.111252	0.0907727	-0.0299676	-0.14617	0.0135219	-0.0341225	0.0508352	-0.148111	-0.236124	-0.116711	0.106365	-0.102562	-0.0427313	-0.0572078	0.10496
ENST00000484483	ENSG00000184007	M11_grey60	PTP4A2	PTP4A2	protein_coding	1	-1	p35.1	32372022	32410457	protein tyrosine phosphatase type IVA, member 2 [Source:HGNC Symbol;Acc:9635]	0.0384961	0.150822	-0.268831	-0.333532	0.199835	-0.120557	-0.0407663	0.334261	-0.193897	-0.234109	0.385865	-0.202446	-0.0804778	-0.0900035	-0.127277	0.109683	-0.0532187	-0.0376756	0.0215778	0.304517	-0.0520495	-0.173902	0.0697376	0.163254	-0.0840213	0.0672138	-0.219218	0.061037	-0.171166	0.108101	-0.0604675	0.26279	0.17504	-0.0695292	0.292703	-0.134271	0.146098	0.110758	-0.117062	0.110519	-0.114457	0.270524	0.359934	0.315589	-0.280712	-0.085419	0.110833	0.0879329	0.0561849	0.225794	0.0418682	0.181759	-0.04015	0.181335	0.280332	0.308537	-0.115192	-0.0713786	0.0810928	-0.113345	-0.209099
ENST00000484484	ENSG00000110619	M34_bisque4	CARS	CARS	protein_coding	11	-1	p15.4	3022152	3078843	cysteinyl-tRNA synthetase [Source:HGNC Symbol;Acc:1493]	0.00882952	0.0340762	-0.0461249	-0.0226182	-0.146993	0.123005	-0.164587	-0.02524	-0.22223	0.149439	0.0475098	-0.00977272	0.0511412	0.00829657	-0.0669176	0.10496	-0.00396081	0.0805676	-0.131506	-0.0279401	-0.0182034	-0.0472853	-0.0314565	0.300084	-0.108177	0.238235	-0.137708	-0.0126271	0.0565882	-0.0318775	-0.15617	-0.00649901	-0.262678	0.346722	-0.0145825	0.159421	0.0612598	0.133432	7.16085e-05	0.0179177	-0.121799	0.0387775	-0.127192	0.0542394	-0.0412425	-0.00915992	-0.0222796	-0.14727	0.0671433	0.101291	0.0264115	0.00637638	-0.140817	0.135575	0.130793	0.053319	-0.000635059	-0.0303163	0.0633487	0.114172	0.0273527
ENST00000484485	ENSG00000164050	M0_grey	PLXNB1	PLXNB1	protein_coding	3	-1	p21.31	48445261	48471594	plexin B1 [Source:HGNC Symbol;Acc:9103]	0.0608504	0.0887202	-0.0662966	-0.0678012	0.127611	0.00801616	-0.00481956	0.0373875	0.00724684	-0.0703018	0.105995	0.040884	-0.0153935	0.0306372	-0.0358444	0.0461032	0.0319097	-0.0242793	0.0645842	0.0712939	-0.0199854	-0.0780153	0.0297183	0.0868273	-0.0216698	-0.00970831	-0.0601072	-0.0317136	-0.0106315	0.0442288	0.0199852	0.139073	0.151041	0.0405642	0.0575365	-0.0633451	0.0420679	0.0150746	-0.00982896	0.0376258	-0.0600489	0.0703712	0.00536514	0.0903448	-0.0634461	-0.0263443	0.0864446	-0.0701899	0.0525814	0.0553531	-0.0210285	-0.0159138	-0.0627812	0.0586292	0.117685	0.0647236	-0.0441971	-0.0826248	0.127091	-0.00560846	-0.0397728
ENST00000484487	ENSG00000121440	M0_grey	PDZRN3	PDZRN3	protein_coding	3	-1	p13	73431584	73674091	PDZ domain containing ring finger 3 [Source:HGNC Symbol;Acc:17704]	0.0784011	0.0466546	-0.0324779	0.126806	0.0727629	0.124777	-0.0530902	0.0229302	0.133209	0.0904659	-0.254234	0.0809713	0.132582	0.00313593	0.0464717	0.0563056	-0.0384741	-0.0266468	0.0615655	-0.128515	0.0609546	0.0297648	0.023959	0.0390676	0.0239906	0.00615478	-0.00329789	0.00564074	0.0184124	-0.0527119	0.0109637	-0.0666095	-0.0240009	0.0480578	-0.0580497	-0.017845	-0.0819825	0.0508395	0.0673924	0.0178779	-0.0823394	0.0250134	-0.0327721	0.0939366	0.0279323	0.00273903	0.0338336	-0.106524	0.0996636	-0.0328466	-0.0559559	0.0118754	0.0114815	-0.00508996	0.00757625	0.0280095	0.0741914	0.0516561	0.0314637	0.109841	0.133378
ENST00000484488	ENSG00000101182	M0_grey	PSMA7	PSMA7	protein_coding	20	-1	q13.33	60711791	60718496	proteasome (prosome, macropain) subunit, alpha type, 7 [Source:HGNC Symbol;Acc:9536]	-0.0361238	0.0888982	-0.0882523	-0.062253	0.119097	0.0645144	-0.0443728	0.00640622	-0.00363186	-0.055745	0.0318967	0.00783376	-0.124194	-0.0320673	-0.117803	0.179184	-0.0607897	-0.0106653	-0.037645	0.0261581	-0.0920825	-0.0582323	0.021712	0.0313405	0.0122205	0.080605	0.0158516	0.0232779	0.0192468	0.0940359	-0.143391	-4.2025e-05	-0.0669398	0.16405	-0.0239603	0.0827666	0.0910876	0.0344925	-0.00180582	0.0608396	0.0639965	0.0613599	-0.0613258	-0.0431674	-0.0469061	-0.0819107	0.120555	-0.107089	-0.0994942	0.0336738	-0.00383714	0.00618089	-0.0910121	-0.0530289	0.121827	-0.0577603	0.0605991	0.0822968	0.0133461	-0.0520392	-0.0631767
ENST00000484491	ENSG00000163848	M0_grey	ZNF148	ZNF148	protein_coding	3	-1	q21.2	124944405	125094198	zinc finger protein 148 [Source:HGNC Symbol;Acc:12933]	0.00328539	-0.104006	0.0444273	0.0146508	-0.0247229	0.0246496	-0.0435195	0.0124435	-0.00539343	0.1198	-0.0554366	-0.00493102	0.0488792	-0.0342887	-0.0218763	-0.11436	0.0241554	0.0168157	0.00326187	0.021744	0.152951	0.0792602	0.0492144	0.000682247	-0.156826	0.0294431	0.00399409	0.0991017	-0.0687997	-0.193887	0.109704	0.049986	-0.0613812	-0.0524039	0.0449258	0.0580997	-0.085927	-0.103184	0.106604	-0.0664505	-0.00960675	0.0167204	0.0384441	0.0126888	0.0176794	0.0933615	-0.103921	0.0472415	0.0675152	-0.124646	0.0520242	0.126468	0.014701	0.0365145	-0.0783718	0.0498204	-0.0325323	-0.00130599	0.00983024	-0.00432299	0.0995378
ENST00000484492	ENSG00000143486	M0_grey	EIF2D	EIF2D	protein_coding	1	-1	q32.1	206744620	206785904	eukaryotic translation initiation factor 2D [Source:HGNC Symbol;Acc:6583]	-6.66506e-05	-0.0461557	-0.0176316	-0.130943	-0.000690113	-0.170512	0.126121	0.0851734	-0.0717339	-0.0635925	0.0413829	-0.0836007	0.0704687	-0.0668804	0.137035	-0.0487115	-0.0403459	-0.0747468	-0.0630428	0.056951	0.0247422	-0.0750262	0.019059	-0.0133488	0.0419806	-0.0611719	-0.0135579	0.0592126	-0.0411629	0.0144359	0.0213217	0.0213967	0.0575347	-0.140094	0.050526	-0.0980769	-0.0447573	0.0118787	0.0138888	-0.0106432	-0.096139	0.061108	0.166715	0.0879565	0.000437117	0.0764758	0.0533289	0.190232	0.0971086	0.0885252	0.0430562	-0.0033417	0.0926001	0.191188	-0.00232681	0.124058	-0.0130894	0.00538281	-0.0312955	0.0533406	-0.0372561
ENST00000484495	ENSG00000004864	M0_grey	SLC25A13	SLC25A13	protein_coding	7	-1	q21.3	95749532	95951459	solute carrier family 25 (aspartate/glutamate carrier), member 13 [Source:HGNC Symbol;Acc:10983]	-0.0738943	-0.0630462	0.0889502	-0.105376	0.00952308	-0.145913	0.142138	-0.0130842	-0.0625297	-0.0333965	-0.0449945	-0.0310688	-0.00664839	-0.0540907	0.113519	-0.0731172	-0.0413062	-0.0805825	-0.0119069	0.0749192	0.143172	-0.00616697	0.015064	-0.0558941	0.0204338	-0.053417	0.060098	0.0721907	-0.0145403	-0.0865523	-0.0561949	0.00603549	0.0603679	-0.087629	0.00454549	0.0429861	-0.0983207	-0.0132702	0.0393542	-0.0214296	0.0148159	-0.023366	0.0560744	0.0171422	0.059801	0.0503506	0.0572183	0.141995	0.0343521	-0.0187154	-0.00567516	0.0546989	0.169223	-0.0298005	-0.0325015	-0.0114611	-0.0107933	0.0406458	0.0179267	0.0342047	-0.0197068
ENST00000484496	ENSG00000106348	M0_grey	IMPDH1	IMPDH1	protein_coding	7	-1	q32.1	128032331	128050306	IMP (inosine 5'-monophosphate) dehydrogenase 1 [Source:HGNC Symbol;Acc:6052]	-0.0884682	-0.0987144	0.0948208	-0.0610415	-0.0538846	-0.121367	0.154142	-0.0376868	-0.0605893	0.0096051	-0.0317064	0.0452591	0.0387679	-0.0740601	0.111819	-0.0529686	-0.00513612	-0.0499558	-0.0604319	0.0100801	0.0906465	0.00195531	0.00434708	-0.0198728	0.0555231	-0.0469341	0.0560877	-0.0203616	0.0200379	-0.0827535	-0.0177372	-0.04678	0.0340239	-0.00476413	0.00623152	0.0187476	-0.0638621	-0.0121279	0.0237573	-0.029433	0.0431762	-0.0480304	0.0355599	-0.0347584	0.061304	0.0323599	0.0327554	0.103605	0.00805286	-0.0153958	0.0123264	0.0162887	0.119606	0.022744	-0.0435942	0.00914413	0.0111759	0.0112929	-0.0284119	-0.00792212	-0.0456078
ENST00000484498	ENSG00000137776	M11_grey60	SLTM	SLTM	protein_coding	15	-1	q22.1	59171244	59225852	SAFB-like, transcription modulator [Source:HGNC Symbol;Acc:20709]	0.0576184	0.0581155	-0.143997	-0.148394	0.072794	0.0295717	-0.129695	0.100126	-0.0924096	-0.102733	0.199982	-0.11254	-0.0774245	-0.0248392	-0.0959503	0.0253934	0.0902426	-0.0514732	0.0444584	0.149055	-0.0350172	-0.0773685	0.142563	0.0805759	-0.115898	-0.00575229	-0.089778	0.0842493	-0.179388	0.093749	0.0693897	0.194032	0.114274	-0.0306944	0.186535	-0.0463381	0.0806835	-0.0152497	0.00604219	0.0511905	0.0924604	0.201699	0.046926	0.0487476	-0.120682	-0.0291689	-0.017902	-0.00114665	-0.106183	0.114094	0.059219	0.216078	0.0116289	-0.0797911	0.186779	0.121487	-0.00161801	0.0245661	-0.0307505	-0.162144	-0.00934943
ENST00000484499	ENSG00000068308	M0_grey	OTUD5	OTUD5	protein_coding	X	-1	p11.23	48779305	48815648	OTU domain containing 5 [Source:HGNC Symbol;Acc:25402]	0.0745047	0.0892391	-0.183947	-0.102704	0.0799456	0.00781068	-0.070116	0.144871	-0.00907225	-0.0334796	-0.0137277	-0.0686447	0.164259	0.00837943	-0.000121266	0.103468	-0.0396731	-0.103211	-0.0548238	-0.0454653	-0.0673887	-0.166295	0.0533718	0.284205	-0.0100129	0.0843969	-0.159821	-0.0142944	-0.061345	0.0724007	0.0197113	0.0470344	0.0449749	0.0728813	0.0497552	-0.0640627	0.112944	0.117135	-0.00861598	0.0868644	-0.0696592	0.183504	0.101336	0.20481	-0.117107	0.0553377	0.0631436	-0.0769312	0.0521768	0.192021	0.106483	0.141264	-0.0735482	0.0971435	0.145764	0.213307	0.0158643	0.00726499	0.0325284	0.0323851	0.0141881
ENST00000484500	ENSG00000171084	M0_grey	FAM86JP	FAM86JP	pseudogene	3	1	q21.2	125635463	125648867	family with sequence similarity 86, member J, pseudogene [Source:HGNC Symbol;Acc:44097]	-0.0264027	-0.0763291	0.113139	0.0422035	0.00800912	-0.0141603	0.0808204	-0.0778796	0.0689193	0.0394385	-0.0725889	0.0507089	-0.00342152	-0.0132413	0.0707119	-0.0791329	0.00790029	0.0108588	0.0432417	0.00523097	0.0666396	0.0661122	0.0260737	-0.099548	0.0028734	-0.0462393	0.0901424	-0.0111673	0.0345284	-0.0453515	0.058405	-0.0325833	-0.0181153	-0.0350723	-0.0418019	0.0451729	-0.0335705	-0.0717329	0.0576159	0.0012821	0.0532039	-0.050786	-0.0380812	-0.0472277	0.121362	0.0215103	0.00679577	0.044642	0.0276979	-0.0466222	-0.0311897	-0.0385995	0.0681096	-0.0366624	-0.081059	-0.0509177	0.0317153	0.0151492	0.00399323	0.0490329	0.026746
ENST00000484502	ENSG00000090263	M0_grey	MRPS33	MRPS33	protein_coding	7	-1	q34	140705854	140715028	mitochondrial ribosomal protein S33 [Source:HGNC Symbol;Acc:16634]	0.0633099	0.00264014	-0.0781445	-0.0283589	0.0660556	0.00648813	-0.0465276	0.146407	0.0358667	-0.0437115	0.0122849	-0.04081	0.0474675	-0.0139988	-0.00351311	0.0483217	-0.02958	-0.00213175	-0.0218083	-0.0332984	-0.0644246	-0.0316345	0.027195	0.0459563	0.0356998	-0.0185224	-0.00264195	-0.0135666	0.0360114	0.0607357	0.104466	0.0146914	0.0578213	-0.0398562	0.0917039	-0.04634	0.0686429	-0.00972995	0.0529325	-0.0669828	-0.102773	0.0317086	0.0534505	0.0673487	-0.0601988	0.0369739	0.0661465	-0.00497361	0.0777355	0.0747232	0.0513711	-0.0525077	-0.0761478	0.114701	0.0281115	0.0894153	-0.00635504	-0.0748225	-0.00877635	0.0391529	-0.065677
ENST00000484503	ENSG00000143502	M0_grey	SUSD4	SUSD4	protein_coding	1	-1	q41	223394161	223537544	sushi domain containing 4 [Source:HGNC Symbol;Acc:25470]	-0.0819123	-0.153903	0.139693	0.181005	-0.0822078	-0.00326145	0.0838509	-0.056988	0.188471	0.161767	-0.184526	0.132124	0.281682	-0.00215441	0.236367	-0.124226	0.0160074	0.0629573	0.0167715	-0.097177	0.13112	0.145674	0.0843397	-0.00935059	0.024846	-0.0183203	0.0712713	-0.029441	-0.00318383	-0.0956722	0.0754367	-0.114461	-0.0349592	-0.0310013	-0.0595007	-0.00954432	-0.0824778	-0.0800043	0.119539	-0.0598558	-0.0890317	0.042069	0.02653	0.049683	0.203357	0.0990266	-0.010505	0.0846789	0.228153	-0.079501	0.00390608	0.0377397	0.146889	0.120163	-0.191981	0.0552097	0.192852	-0.0166233	-0.0252998	0.210548	0.202995
ENST00000484505	ENSG00000055208	M0_grey	TAB2	TAB2	protein_coding	6	1	q25.1	149539777	149732749	TGF-beta activated kinase 1/MAP3K7 binding protein 2 [Source:HGNC Symbol;Acc:17075]	0.17341	0.171152	-0.155707	-0.0471003	0.0704184	0.0966579	-0.082588	0.140589	0.0463226	-0.0573677	-0.114823	-0.0310351	0.0150095	0.0909098	-0.0756746	0.165704	0.0402174	-0.101463	-0.109351	-0.0663119	-0.0602216	-0.0921909	0.0619422	0.109204	-0.00652313	0.136296	-0.0493431	-0.0213111	-0.0204966	0.0456956	0.0336364	-0.0149019	-0.0507881	0.101899	0.0263691	0.0328199	0.0858803	0.0797201	0.0355005	0.0362501	0.0780937	0.0730068	-0.0275461	-0.00401679	-0.113923	-0.0741988	0.080758	-0.1635	-0.0934755	0.0581676	0.0751789	0.060534	-0.0885956	-0.0923122	0.143511	0.00703706	0.00878913	0.0340037	-0.00666326	-0.0793016	0.00477967
ENST00000484507	ENSG00000156113	M0_grey	KCNMA1	KCNMA1	protein_coding	10	-1	q22.3	78629359	79398353	potassium large conductance calcium-activated channel, subfamily M, alpha member 1 [Source:HGNC Symbol;Acc:6284]	-0.157411	-0.0800222	0.0723302	0.133202	-0.00207152	0.0833006	0.0325422	-0.22896	0.00582301	0.23091	-0.0407242	0.273096	0.155222	0.00654731	0.0936917	-0.0517295	-0.0277645	0.0460554	0.0995318	-0.0352629	0.108341	0.0703918	0.0728919	0.142455	-0.0707561	0.0786557	0.00314353	-0.0064307	-0.0398699	-0.0961055	-0.0401801	-0.0152215	-0.0295915	0.156016	-0.110057	0.0146252	-0.00374513	-0.0494507	0.0580228	-0.011209	0.0503389	0.0907759	-0.0514944	-0.00622319	0.141792	0.0830477	-0.0489769	-0.0102259	0.0676098	-0.140006	-0.0451119	0.103473	0.0412244	-0.0337709	-0.0848297	0.0354661	0.172993	-0.00887155	0.0912629	0.0629029	0.205482
ENST00000484509	ENSG00000100068	M0_grey	LRP5L	LRP5L	protein_coding	22	-1	q11.23	25747385	25801344	low density lipoprotein receptor-related protein 5-like [Source:HGNC Symbol;Acc:25323]	0.000511056	0.0340991	-0.035737	-0.0774308	-0.00171768	-0.0134898	-0.013491	-0.0122087	-0.0512196	0.00239034	0.0123516	-0.044949	0.0759867	0.051741	0.0336934	-0.0644032	0.031559	-0.0769842	-0.0251482	-0.0164196	0.0111165	-0.067619	-0.012035	0.136456	-0.0573435	0.115125	-0.0671557	0.0835829	-0.0294147	0.0204328	-0.0362406	0.0927726	0.0214048	0.0274606	0.0175442	-0.0101738	0.0809829	0.0320407	0.0218384	0.00543861	-0.121729	0.0416113	-0.00881809	0.063377	-0.00280666	0.0122865	0.0073489	-0.0712274	0.0932254	0.00761801	0.0216579	0.0443253	-0.0294094	0.0786216	0.0769917	0.0298144	-0.0220101	-0.0127223	0.089221	0.0792894	0.00476373
ENST00000484512	ENSG00000173947	M0_grey	PIFO	PIFO	protein_coding	1	1	p13.2	111888910	111895635	primary cilia formation [Source:HGNC Symbol;Acc:27009]	0.0361225	0.104629	-0.0841006	-0.315626	0.182708	-0.1896	0.152084	0.12011	-0.0843265	-0.28264	0.145792	-0.173521	-0.215951	0.0209391	-0.0352915	-0.0485571	0.0126506	-0.207452	-0.0309787	0.270515	0.122586	-0.103436	0.0712828	-0.115286	-0.0375455	-0.045582	-0.0427086	0.180171	-0.209821	-0.0428692	0.000466451	0.273658	0.173046	-0.217337	0.104262	0.0163287	-0.00570716	-0.0892241	0.0596795	0.00124548	-0.125752	0.120068	0.110089	0.131171	-0.119097	0.0614773	0.0689928	0.0915981	0.0927189	-0.0820702	-0.0104981	0.118892	0.218253	0.133868	0.141311	0.0780987	-0.095112	-0.0589569	-0.0297648	0.00135813	-0.160357
ENST00000484513	ENSG00000172936	M0_grey	MYD88	MYD88	protein_coding	3	1	p22.2	38179969	38184513	myeloid differentiation primary response 88 [Source:HGNC Symbol;Acc:7562]	0.207765	0.296531	-0.233719	-0.152016	0.227695	0.182401	-0.183264	0.177812	-0.0879745	-0.122752	-0.0323103	-0.162678	-0.0981004	0.173481	-0.176395	0.193	0.0884004	-0.207254	-0.0116992	-0.0599144	-0.185355	-0.212126	-0.0202001	0.146956	-0.0115862	0.140101	-0.148071	0.0676444	-0.042205	0.176186	-0.0268135	0.165499	0.0577096	0.130071	0.0373627	0.0119915	0.198519	0.202305	-0.0102644	0.0444475	-0.0522956	0.0743181	-0.0260702	0.113328	-0.223984	-0.0504603	0.0865313	-0.247009	-0.0418824	0.138509	0.00751187	0.0579945	-0.185866	-0.0481143	0.282474	0.0401626	-0.103799	0.00179413	0.0542123	-0.0471275	-0.0784993
ENST00000484514	ENSG00000169855	M11_grey60	ROBO1	ROBO1	protein_coding	3	-1	p12.2	78646390	79816965	roundabout, axon guidance receptor, homolog 1 (Drosophila) [Source:HGNC Symbol;Acc:10249]	0.0941964	0.0571586	-0.143233	-0.107451	0.107736	0.0903943	-0.222873	0.123349	-0.0402179	-0.0327019	0.316149	-0.142681	-0.194503	-0.0231753	-0.289925	-0.0261238	0.106906	0.0731264	0.159567	0.379347	0.16533	0.0787674	0.19475	0.0300509	-0.327828	0.215276	-0.0657176	0.162199	-0.228083	-0.121402	0.155728	0.314963	0.0835358	-0.0792609	0.353052	0.0294204	0.0471222	-0.132189	0.048764	-0.0381629	0.0359121	0.176239	0.0938669	0.0854876	-0.211693	-0.0478117	-0.104238	-0.0321339	-0.0184513	-0.0352712	0.0437953	0.243889	0.00578236	0.0587367	0.17546	0.222913	-0.0640447	-0.134353	-0.0412396	-0.222403	-0.0154037
ENST00000484515	ENSG00000088826	M0_grey	SMOX	SMOX	protein_coding	20	1	p13	4101627	4168394	spermine oxidase [Source:HGNC Symbol;Acc:15862]	0.0177713	0.123807	-0.126788	-0.127209	0.0960484	0.0124294	-0.0271116	0.119781	-0.143652	-0.120202	0.147917	-0.0965191	-0.100997	0.0857649	-0.0736334	0.0681243	0.0404195	-0.151847	0.0598222	0.115246	-0.0780229	-0.117979	-0.0402817	0.0540123	-0.0150732	0.0733535	-0.136449	0.0669494	-0.0998172	0.0884565	-0.0165567	0.135747	0.150713	0.0207307	0.0198236	-0.078717	0.117287	0.0718	-0.0898021	0.0177505	-0.076402	0.0824003	0.0793366	0.103276	-0.150318	0.026399	-0.0239448	0.0175583	0.00616483	0.0735536	-0.0179281	0.0224922	-0.0290638	0.0407715	0.128851	0.0995925	-0.0844533	-0.066977	-0.00161099	0.000889665	-0.107116
ENST00000484517	ENSG00000168243	M0_grey	GNG4	GNG4	protein_coding	1	-1	q42.3	235710987	235814054	guanine nucleotide binding protein (G protein), gamma 4 [Source:HGNC Symbol;Acc:4407]	0.0252108	0.0270333	-0.0766701	0.0862583	0.0956393	0.0485619	-0.0149072	0.0291485	0.239256	0.0207629	-0.202476	0.0215661	0.170955	0.0160368	0.0342671	0.0334837	-0.163842	-0.0240162	-0.0136918	-0.170097	-0.0510403	-0.0262081	-0.078938	0.105793	0.0253137	-0.025774	-0.0967871	-0.0102628	0.0957805	-0.00302395	-0.0464061	-0.100058	-0.0817467	0.00698558	-0.249874	0.0288315	0.0168939	0.069224	0.0399429	0.13318	-0.250021	0.0480404	0.048249	0.167254	0.031948	0.0898118	0.0480698	-0.15007	0.197713	-0.0375911	0.0448889	-0.048095	-0.045713	0.104252	-0.069298	0.00572905	0.120257	0.19094	0.000382736	0.267591	0.0920727
ENST00000484524	ENSG00000164867	M0_grey	NOS3	NOS3	protein_coding	7	1	q36.1	150688083	150711676	nitric oxide synthase 3 (endothelial cell) [Source:HGNC Symbol;Acc:7876]	0.0687685	0.11278	-0.0376012	0.0303193	-0.0108626	0.130275	-0.128542	0.0272912	-0.043484	0.00832583	0.0408073	-0.0487071	-0.15786	0.147433	-0.206649	0.0389823	0.145917	0.0412128	-0.00707526	0.0442693	-0.0345415	0.0263456	-0.0780051	-0.0344873	-0.0915858	0.0770401	-0.0243781	0.0479088	-0.0456119	-0.0242784	-0.000407425	0.0265704	-0.105941	0.0791922	-0.000265394	0.0725617	-0.0262721	-0.0413421	0.00264897	0.00813441	0.0538946	-0.113946	-0.133984	-0.108115	-0.11673	-0.0549993	-0.0864709	-0.151799	-0.111481	-0.0874342	-0.0566533	-0.00898083	-0.110438	-0.100181	0.0141011	-0.113395	-0.131613	-0.0269566	-0.0747606	-0.092526	-0.0449146
ENST00000484526	ENSG00000144504	M0_grey	ANKMY1	ANKMY1	protein_coding	2	-1	q37.3	241418839	241508626	ankyrin repeat and MYND domain containing 1 [Source:HGNC Symbol;Acc:20987]	-0.146277	-0.101127	0.0739609	-0.0504725	-0.0220652	-0.0891641	0.0843324	-0.105816	-0.0698203	0.0988106	-0.0519328	-0.00623193	0.0328621	-0.0706969	0.0666919	-0.0664808	-0.0703082	-0.0200418	-0.015998	0.0623972	0.172974	0.0555368	-0.00426646	-0.00888702	-0.0747945	0.0223011	-0.00192591	0.113881	-0.0433356	-0.159593	-0.0752802	0.0232052	-0.0469152	-0.0170409	-0.0642379	0.0809904	-0.0992163	-0.0994243	0.0674556	0.0620306	0.0231556	-0.0217877	-0.00503157	-0.0368459	0.0982236	0.00746961	-0.0034846	0.106102	-0.0098244	-0.102764	0.00206272	0.077772	0.109928	-0.027251	-0.0420583	-0.0247664	0.0653945	0.0766902	0.0674906	-0.0278379	0.0894612
ENST00000484527	ENSG00000105835	M0_grey	NAMPT	NAMPT	protein_coding	7	-1	q22.3	105888731	105926772	nicotinamide phosphoribosyltransferase [Source:HGNC Symbol;Acc:30092]	0.153146	0.213138	-0.182656	-0.0828125	0.0836558	0.277912	-0.261974	0.088989	-0.138401	0.068319	0.00136918	-0.147616	-0.0429505	0.207431	-0.180809	0.173887	0.300949	-0.135113	0.0317306	0.0477871	-0.0627592	-0.0320642	-0.0155213	0.168217	-0.161363	0.280786	-0.228382	0.166131	-0.127359	0.0550299	0.0244701	0.202296	-0.08217	0.219722	0.019901	0.119307	0.136489	0.10835	-0.0470179	0.0670278	-0.127141	0.161393	-0.0768121	0.101264	-0.140301	-0.0468317	-0.0779603	-0.150778	-0.0328069	0.00987697	0.0252968	0.148901	-0.116868	-0.0289982	0.203451	0.105649	-0.0426366	0.0024794	0.133292	-0.0507646	0.133118
ENST00000484528	ENSG00000085982	M0_grey	USP40	USP40	protein_coding	2	-1	q37.1	234384166	234475428	ubiquitin specific peptidase 40 [Source:HGNC Symbol;Acc:20069]	0.00392435	0.0599227	-0.0977829	-0.0727025	0.12912	0.0396963	-0.0727796	0.050722	-0.0703954	-0.00930324	0.0687996	-0.060742	-0.0498082	0.0275823	-0.0685344	0.0522421	0.0015526	-0.0619283	0.108756	0.101115	-0.0353054	-0.00276085	0.0311385	0.032161	-0.0976596	0.0531713	-0.128879	0.111939	-0.0933136	0.05533	0.000812255	0.163267	0.0874792	-0.0110897	0.07307	-0.00706562	0.0737994	0.0322727	-0.0719809	0.103823	-0.133724	0.106577	0.113345	0.168955	-0.0700213	-0.0741228	0.0388303	0.0531136	0.02111	0.0768205	0.0858534	0.0788388	0.00382504	0.169459	0.0879151	0.165892	-0.108968	0.0983833	-0.00720162	0.0158579	-0.00209929
ENST00000484532	ENSG00000116251	M35_darkslateblue	RPL22	RPL22	protein_coding	1	-1	p36.31	6241329	6269449	ribosomal protein L22 [Source:HGNC Symbol;Acc:10315]	0.186093	0.0794472	-0.0983835	-0.218868	0.0119157	-0.0903485	-0.0570527	0.33968	-0.0988096	-0.187431	0.128546	-0.282741	-0.0557205	0.0334179	-0.0568078	-0.0136212	0.0973578	-0.126625	-0.0830627	0.196593	0.0930639	-0.0448603	0.26303	0.0156248	-0.0796634	0.06001	0.0574794	0.112551	-0.0766065	-0.0132203	0.132839	0.154372	0.0983045	-0.152931	0.556905	0.0113222	0.0570696	-0.00359094	0.0401204	-0.0347232	0.0139912	0.120534	0.175612	0.173669	-0.170075	-0.0565058	0.0992786	0.0879604	0.0540653	0.132165	-0.04085	0.12693	0.0837631	0.0642064	0.182763	0.18892	-0.0885205	-0.176679	-0.0339821	-0.122793	-0.147395
ENST00000484537	ENSG00000215915	M0_grey	ATAD3C	ATAD3C	protein_coding	1	1	p36.33	1385069	1405538	ATPase family, AAA domain containing 3C [Source:HGNC Symbol;Acc:32151]	0.0084467	0.0449491	-0.0733173	-0.185393	0.074376	-0.0802087	0.0718606	-0.0232559	-0.0793185	-0.133068	0.153696	0.00652033	-0.0795446	-0.0231643	-0.0305292	0.0642861	-0.0557984	-0.0743727	-0.0561255	0.0940268	-0.0596408	-0.139127	-0.0714883	0.0617422	0.0581769	-0.0272005	-0.0588249	-0.0124084	-0.045632	0.0965324	-0.0730293	0.0693952	0.0216611	0.0506691	-0.0155325	-0.0459618	0.0121722	0.0632218	-0.0375184	0.0555246	0.00190896	0.03292	-0.00756267	0.0326369	-0.0661129	-0.0288424	0.0932325	-0.0435961	-0.0557189	0.072842	-0.0080468	0.0348235	-0.01986	0.00156518	0.128542	0.030622	-0.0710786	0.0318074	0.0121528	-0.00359108	-0.142359
ENST00000484538	ENSG00000014641	M0_grey	MDH1	MDH1	protein_coding	2	1	p15	63815743	63834331	malate dehydrogenase 1, NAD (soluble) [Source:HGNC Symbol;Acc:6970]	-0.238395	-0.267196	0.326459	0.0549607	-0.193442	-0.240859	0.302173	-0.121712	-0.0226579	0.109409	-0.118376	0.0663837	0.142667	-0.126898	0.349189	-0.302771	-0.116219	-0.0110413	-0.0679487	0.00577895	0.343331	0.180072	0.205462	-0.160603	0.0666811	-0.110162	0.273939	0.0653322	0.0145792	-0.208314	-0.0847959	-0.126733	-0.0858076	-0.156906	0.0749094	0.138995	-0.17876	-0.12741	0.143523	-0.0231055	0.161592	-0.01357	0.043425	-0.0420709	0.295281	0.070666	0.020307	0.325524	0.110068	-0.125933	-0.0395316	0.0743799	0.44586	0.00709018	-0.181757	-0.0266857	0.21515	0.0505131	-0.0561799	0.0636134	0.10281
ENST00000484540	ENSG00000204344	M0_grey	STK19	STK19	protein_coding	6	1	p21.33	31938868	31950598	serine/threonine kinase 19 [Source:HGNC Symbol;Acc:11398]	0.0399782	0.102175	-0.0766311	0.00145686	-0.0290145	0.0351025	-0.0303217	0.0942699	0.0101117	-0.019534	-0.00887814	0.00509572	0.0284989	0.030028	-0.000953362	0.104513	-0.0432095	-0.00135587	-0.0688974	-0.00824128	-0.0232792	-0.0624828	-0.0164143	0.0917761	0.0141099	0.078875	-0.0779636	0.0140242	0.0113602	0.0482393	-0.0345743	0.032261	-0.0690682	0.0766798	-0.0554596	-0.00673049	0.023831	0.0402664	-0.0494202	0.0499377	-0.110142	0.0723119	0.0385127	0.100813	-0.0140462	0.00884146	0.0773144	-0.0447344	0.0972066	0.0416719	-0.0132847	0.0334374	-0.0171755	0.0402344	0.0685188	0.0107446	0.0430214	0.0375232	-0.0348368	0.0815546	-0.00185282
ENST00000484541	ENSG00000188690	M0_grey	UROS	UROS	protein_coding	10	-1	q26.2	127477146	127511817	uroporphyrinogen III synthase [Source:HGNC Symbol;Acc:12592]	-0.196554	-0.269509	0.265456	0.205941	-0.156624	0.0150131	-0.00289394	-0.244742	0.027207	0.267081	-0.0327013	0.08869	0.107504	-0.0477659	0.128689	-0.265663	0.0424206	0.185472	0.199173	0.0526531	0.257331	0.30944	0.126059	-0.13245	-0.136541	0.033945	0.172959	0.071858	-0.0256865	-0.210869	0.0514122	0.000909558	-0.0411835	-0.104759	-0.0105818	0.110835	-0.169861	-0.173852	0.168143	-0.120579	0.024563	-0.0289584	-0.0582026	-0.0728238	0.230008	0.142335	-0.148497	0.172861	0.128258	-0.198509	-0.078246	0.0572639	0.1925	-0.059247	-0.243136	0.00169111	0.1349	-0.0183168	0.0155841	0.0628283	0.231275
ENST00000484542	ENSG00000160145	M0_grey	KALRN	KALRN	protein_coding	3	1	q21.1	123798870	124445172	kalirin, RhoGEF kinase [Source:HGNC Symbol;Acc:4814]	3.42033e-05	-0.0398594	0.0622702	0.00566242	-0.12164	-0.122877	0.164167	-0.0337962	0.0270582	-0.00260211	-0.13788	0.0763498	0.2256	-0.0232981	0.328674	-0.171167	-0.000365872	-0.13525	-0.127154	-0.0996132	0.152088	-0.0737599	0.0502268	0.0924676	0.105514	-0.0664049	0.0159419	-0.0296912	-0.0313324	-0.0797228	-0.05362	-0.113497	0.0294985	0.0177569	0.0111718	-0.0820059	-0.0672675	0.0179176	0.0399206	0.00776753	-0.00614848	-0.0536887	0.0102618	0.10803	0.123385	0.0954919	0.0575825	0.0250413	0.178485	0.0242432	0.019474	0.0545274	0.26306	-0.0136526	0.000517277	0.0471182	0.0946982	-0.0387772	0.000906327	0.139311	0.0642143
ENST00000484545	ENSG00000185049	M0_grey	NELFA	NELFA	protein_coding	4	-1	p16.3	1984441	2043630	negative elongation factor complex member A [Source:HGNC Symbol;Acc:12768]	0.00671758	0.0772756	-0.149638	-0.218062	0.0324853	-0.163192	0.0989122	0.0391851	-0.162591	-0.124488	0.136875	-0.0351511	0.072825	-0.0880472	0.0705399	0.00426626	-0.0457049	-0.17498	-0.094561	-0.0369972	-0.139917	-0.245187	-0.0781175	0.249584	0.111961	-0.0360242	-0.168105	-0.101876	-0.00617641	0.155094	-0.0996338	0.0466584	0.101817	0.0141247	0.0554158	-0.151816	0.126712	0.174863	-0.0448403	0.00136494	-0.0344618	0.0191472	0.128982	0.0772001	-0.119599	-0.00967731	0.072524	-0.0342671	-0.0499325	0.21474	0.0944614	0.00600761	-0.0245344	0.028742	0.167186	0.104582	-0.118289	-0.0309383	0.0565671	-0.0188122	-0.145763
ENST00000484546	ENSG00000136861	M11_grey60	CDK5RAP2	CDK5RAP2	protein_coding	9	-1	q33.2	123151147	123342448	CDK5 regulatory subunit associated protein 2 [Source:HGNC Symbol;Acc:18672]	0.0318096	0.00741277	-0.0926463	-0.169108	-0.145908	-0.162105	0.00363607	0.0532563	-0.163215	-0.0909713	0.229645	-0.133704	-0.0155571	-0.0138445	0.0256639	-0.122896	0.093247	0.0214623	-0.150055	0.118892	0.108568	-0.114102	0.0334148	0.0907221	-0.0773676	0.0496477	-0.0874347	0.00686366	-0.155657	-0.0929125	0.00497096	0.0701719	0.0287452	-0.0600237	0.203037	-0.127136	-0.00709383	-0.0384985	0.024508	-0.0651521	-0.0324074	0.0667995	0.0225109	0.112906	-0.0707584	0.0732883	-0.012086	0.0495054	0.0685854	0.0528672	-0.0369876	0.115737	0.164478	0.0592758	0.147797	0.210845	-0.0788101	-0.101031	0.087967	0.0243812	-0.0775917
ENST00000484547	ENSG00000154710	M0_grey	RABGEF1	RABGEF1	protein_coding	7	1	q11.21	66147151	66276451	RAB guanine nucleotide exchange factor (GEF) 1 [Source:HGNC Symbol;Acc:17676]	-0.027491	0.00100904	-0.0760326	-0.0539051	0.048542	-0.0940907	0.064513	0.0029468	0.0158609	-0.0360519	-0.0276952	0.00233759	0.132679	-0.0351199	0.108828	-0.0176505	-0.0629059	-0.0605697	-0.0299803	-0.0203246	0.0192001	-0.123458	-0.0637636	0.12623	0.0461118	-0.0261119	-0.0741776	-0.0229428	-0.043266	0.00386104	-0.0390091	-0.00491022	0.103002	-0.00485579	-0.0472652	-0.121148	-0.0166794	0.0274937	-0.0168618	0.0377042	-0.0716591	0.00286528	0.0498772	0.101442	-0.00679943	0.0214558	0.0163793	0.000605326	0.0744918	0.0542269	0.0444766	0.0448836	0.0520241	0.075866	0.00445405	0.0608542	-0.0537064	0.0478028	-0.00626303	0.121685	-0.0453912
ENST00000484548	ENSG00000197971	M11_grey60	MBP	MBP	protein_coding	18	-1	q23	74690783	74845639	myelin basic protein [Source:HGNC Symbol;Acc:6925]	-0.195723	-0.150403	0.0562996	-0.198067	-0.0195053	-0.163945	0.0491311	-0.171438	-0.353815	-0.0253743	0.63458	-0.0417833	-0.318247	-0.234329	-0.193584	-0.0665707	-0.0362652	0.254033	0.0800706	0.393047	0.00990241	0.0389169	-0.0136642	-0.126281	-0.143362	-0.0480532	-0.0322033	0.074677	-0.169963	-0.0059942	-0.016608	0.24126	0.00808334	-0.0768594	0.0832626	-0.0348914	-0.0773555	-0.110238	-0.188944	0.0759917	0.161383	-0.0131186	-0.0425144	-0.14969	-0.105181	-0.263033	-0.0613903	0.205211	-0.256699	0.0225423	-0.0667965	0.0443496	0.00102199	0.0413812	0.00435628	0.035106	-0.224676	0.167201	-0.0863602	-0.213978	-0.204737
ENST00000484549	ENSG00000106477	M0_grey	CEP41	CEP41	protein_coding	7	-1	q32.2	130033612	130082274	centrosomal protein 41kDa [Source:HGNC Symbol;Acc:12370]	0.0247003	0.0939875	-0.051553	-0.0536705	-1.08197e-05	-0.0171134	0.00256443	0.0921319	-0.0502523	-0.114067	0.0748005	-0.102692	-0.121389	0.0562853	-0.0733295	0.0540959	-0.0702368	-0.0414658	-0.0493802	-0.0013303	-0.125401	-0.0660866	-0.0507272	-0.0357985	0.076621	-0.0074436	0.00209061	0.000183799	0.0309461	0.121168	-0.0608127	0.010116	-0.00519853	-0.0460083	-0.0385442	0.0384945	0.0631309	0.0408144	-0.0475883	0.0741964	0.0178694	0.00927659	0.0110468	0.0164408	-0.0610311	0.00434683	0.09648	-0.0146724	-0.0529131	0.0548473	0.0226495	-0.070778	-0.0477305	-0.0604361	0.0641078	-0.0973087	-0.0579977	0.0472872	-0.0512449	-0.0110236	-0.117538
ENST00000484550	ENSG00000240859	M0_grey	AC093627.10		lincRNA	7	1	p22.3	149597	155465		0.00437831	-0.11112	0.173693	0.100112	-0.0154057	0.0817751	0.0420051	-0.126826	0.0386049	0.0339477	-0.102285	0.0724657	-0.031059	0.0489873	0.0379838	0.0564692	0.0850455	0.00353833	0.0274883	-0.167547	-0.15478	0.0781206	0.00903392	-0.0880343	0.155414	-0.0532962	0.166199	-0.151284	0.257691	0.158125	0.113488	-0.080041	-0.00999288	0.000866767	-0.0811711	0.0985484	0.0377363	0.0239484	0.0590239	-0.128778	0.0639041	-0.11593	-0.130438	-0.194691	0.128336	0.00388396	0.0896663	-0.0091949	-0.0789839	0.0611532	-0.00330753	-0.307567	-0.158938	-0.099546	-0.103835	-0.192527	0.0670161	-0.0494765	0.0115523	0.0399349	-0.0426585
ENST00000484553	ENSG00000169193	M0_grey	CCDC126	CCDC126	protein_coding	7	1	p15.3	23636998	23684327	coiled-coil domain containing 126 [Source:HGNC Symbol;Acc:22398]	-0.00989381	0.074361	-0.0411246	-0.00895498	0.0882677	0.0332024	-0.0101065	-0.0417446	-0.0165058	-0.00417083	-0.00769065	0.0395219	-0.0355255	-0.0223947	-0.067217	0.0941202	-0.0884967	-0.013491	-0.0126577	-0.121182	-0.166313	-0.0838128	0.00965746	0.0562342	0.0580421	0.0497702	-0.0566671	-0.0840118	0.104379	0.118395	-0.0824174	-0.0127824	-0.0511567	0.100841	0.0144468	0.0403013	0.131765	0.0703694	-0.0197171	0.0218491	-0.0345584	0.0095941	-0.0885583	-0.00137224	-0.0203464	-0.133527	0.0515909	-0.13443	-0.0460194	0.0403724	-0.0691559	-0.0623391	-0.0942091	0.00812103	0.0447049	-0.0389406	-0.0267369	0.0106497	0.000160803	0.0410263	-0.043876
ENST00000484556	ENSG00000204580	M11_grey60	DDR1	DDR1	protein_coding	6	1	p21.33	30844198	30867933	discoidin domain receptor tyrosine kinase 1 [Source:HGNC Symbol;Acc:2730]	0.0445401	0.244889	-0.331612	-0.309158	0.298465	0.0218133	-0.149563	0.181689	-0.237313	-0.251007	0.425794	-0.13937	-0.265113	-0.0297171	-0.27179	0.14173	-0.0131531	-0.0582019	0.15682	0.324086	-0.113107	-0.251792	0.00981283	0.102567	-0.139362	0.0769316	-0.268296	0.11457	-0.268504	0.135446	-0.0574722	0.368411	0.214638	0.0364374	0.224457	-0.134741	0.177832	0.0740689	-0.0950008	0.0901459	0.00335327	0.214534	0.0608022	0.119545	-0.339339	-0.0915236	0.0434654	-0.0837332	-0.141391	0.148378	0.0494724	0.14341	-0.132976	0.0687827	0.329417	0.217914	-0.179071	-0.0899449	-0.0665495	-0.180535	-0.219446
ENST00000484558	ENSG00000250479	M0_grey	CHCHD10	CHCHD10	protein_coding	22	-1	q11.23	24108021	24110630	coiled-coil-helix-coiled-coil-helix domain containing 10 [Source:HGNC Symbol;Acc:15559]	-0.131111	-0.0574142	0.136069	-0.0582315	0.0653264	-0.161128	0.227743	-0.057269	-0.026614	-0.00812538	-0.0607259	0.0744918	0.0315439	-0.0834387	0.163565	-0.0676695	-0.207527	-0.126719	0.0267771	-0.0609595	-0.0345389	-0.0352837	-0.0945948	-0.0179477	0.135872	-0.10889	0.0776614	-0.0136365	0.124516	0.0221101	-0.125466	-0.0705718	0.069224	-0.0289165	-0.141189	0.0447867	-0.0663931	-0.00241432	0.11134	-0.041837	-0.139752	-0.0491677	0.119529	0.0103489	0.166361	0.0642193	0.136253	0.0837176	0.131735	-0.0187302	-0.0642497	-0.115307	0.0774731	0.125132	-0.0723786	-0.0736175	0.034797	0.0128873	-0.0718898	0.241068	-0.0797967
ENST00000484559	ENSG00000054219	M0_grey	LY75	LY75	protein_coding	2	-1	q24.2	160628362	160761260	lymphocyte antigen 75 [Source:HGNC Symbol;Acc:6729]	0.173633	0.0253776	-0.0916271	-0.108376	0.00160383	0.0424766	-0.0813588	0.0965612	-0.0630747	-0.0543227	0.00556691	-0.11273	-0.0427338	0.062853	-0.0636684	-0.0104651	0.193139	-0.0914869	-0.0803329	0.0253006	0.00469201	-0.0547288	-0.0545913	0.0117947	-0.0719836	0.0465412	-0.063746	0.0189107	-0.136983	-0.0280072	0.199433	0.105031	0.0328232	0.0277354	0.0761333	-0.0121576	0.0362474	-0.0084058	0.00637464	-0.0706573	-0.0973837	0.0164915	-0.0330309	0.0797981	-0.0922426	0.0499396	-0.0417308	-0.0594605	0.0335517	-0.0021319	0.00901454	0.0482278	0.017021	0.0241088	0.0794921	0.115173	-0.0871202	-0.110408	0.0465146	0.0300244	-0.0328971
ENST00000484560	ENSG00000188313	M2_blue	PLSCR1	PLSCR1	protein_coding	3	-1	q24	146232967	146262651	phospholipid scramblase 1 [Source:HGNC Symbol;Acc:9092]	0.298015	0.512091	-0.380004	-0.262525	0.304085	0.152097	-0.13699	0.271965	-0.101698	-0.285386	-0.0246709	-0.206545	-0.104046	0.219922	-0.141706	0.376358	0.0898162	-0.321941	-0.102963	-0.105475	-0.315837	-0.353271	-0.030584	0.18443	0.164291	0.157688	-0.264834	0.0490562	-0.0545164	0.320893	-0.163491	0.104053	0.0669111	0.241586	-0.0425862	-0.049646	0.235108	0.299601	-0.0846191	0.107095	-0.141148	0.182389	0.00814169	0.187003	-0.317892	-0.120844	0.176114	-0.263952	-0.0397411	0.260942	0.0494225	0.0443455	-0.146119	-0.0205674	0.425845	0.0786103	-0.083804	0.0419322	0.0128195	0.0323702	-0.17746
ENST00000484561	ENSG00000163596	M0_grey	ICA1L	ICA1L	protein_coding	2	-1	q33.2	203640690	203736708	islet cell autoantigen 1,69kDa-like [Source:HGNC Symbol;Acc:14442]	-0.14617	-0.18123	0.154703	0.243518	-0.128288	0.053672	0.00379618	-0.145821	0.182747	0.184707	-0.162782	0.222045	0.272449	-0.0705271	0.219758	-0.225681	-0.0365711	0.100186	0.0847256	-0.0409462	0.271816	0.184995	0.176907	0.0151561	-0.0600586	-0.0274058	0.0676658	0.0458567	-0.062623	-0.176639	0.0485264	-0.0262121	0.00493868	-0.0631866	-0.0235562	-0.0221098	-0.1017	-0.109723	0.0812654	0.0248472	0.0346791	0.123469	-0.00217838	0.0354044	0.269456	0.0970024	-0.0815589	0.110688	0.138126	-0.162525	-0.0896797	0.174559	0.229205	-0.0559487	-0.140964	0.0583236	0.282149	-0.0162352	0.127852	0.0328986	0.341434
ENST00000484562	ENSG00000132849	M40_navajowhite2	INADL	INADL	protein_coding	1	1	p31.3	62208149	62629592	InaD-like (Drosophila) [Source:HGNC Symbol;Acc:28881]	0.0430447	0.0429109	-0.028159	0.0502892	-0.10898	0.0474803	-0.0803298	0.0372742	-0.0467429	0.0266602	0.0738182	-0.0445053	-0.0392976	0.103617	-0.041214	-0.0601958	0.0661849	0.0436763	0.0173779	0.0871184	0.0338436	0.0406406	-0.0201515	-0.00445422	-0.0711034	0.0709857	-0.0486692	0.0670582	-0.0962461	-0.0114964	0.0169354	0.0745985	0.0240457	-0.0192014	0.00393369	-0.0105448	0.0205628	-0.0413099	-0.0569393	0.0491689	-0.0226426	0.0211152	-0.00414523	0.0183399	-0.0172758	0.0397322	-0.0672264	0.02001	0.00781455	-0.0377623	-0.0802067	0.0232312	0.0254806	-0.0224866	0.0102943	-0.0415157	-0.0356039	-0.0403346	-0.0636962	0.0209738	0.0484861
ENST00000484563	ENSG00000143106	M0_grey	PSMA5	PSMA5	protein_coding	1	-1	p13.3	109941653	109969062	proteasome (prosome, macropain) subunit, alpha type, 5 [Source:HGNC Symbol;Acc:9534]	0.00342394	-0.0600396	0.100561	0.0263003	-0.0841321	0.0815988	-0.0875107	0.0348193	-0.00269626	0.0936098	-0.0800887	-0.147881	-0.100265	0.0392406	-0.0800021	0.0376502	0.0125554	0.033841	-0.0978874	0.0157279	0.0689478	0.173765	0.0840287	-0.119331	-0.101804	0.067761	0.129101	0.0865124	0.10568	-0.0420659	0.015901	0.00863177	-0.194254	-0.004777	0.094349	0.336246	-0.0456058	-0.126975	0.147158	0.00414127	0.0441242	-0.0250101	-0.0964669	-0.0416301	0.116921	-0.0425379	0.0657318	-0.0333861	-0.0305956	-0.0774019	-0.0701	-0.0591364	0.0286822	-0.0795364	0.0134934	-0.140806	0.0203892	0.0431769	0.0188647	-0.0401911	0.0265633
ENST00000484566	ENSG00000198563	M27_plum1	DDX39B	DDX39B	protein_coding	6	-1	p21.33	31497996	31510225	DEAD (Asp-Glu-Ala-Asp) box polypeptide 39B [Source:HGNC Symbol;Acc:13917]	0.0730593	0.0184545	0.00991414	-0.158949	0.0320114	-0.0683794	0.0327147	0.161362	-0.0811475	-0.129576	0.112443	-0.155037	-0.118752	-0.0294685	-0.0350208	0.0461478	0.0416459	-0.0585231	-0.0551444	0.0761331	-0.0634921	-0.0317516	0.177762	-0.0605412	0.0601368	0.0136235	0.156529	-0.0014088	0.0647218	0.140624	0.0969084	0.0853532	0.0808128	-0.0607636	0.302977	0.0570354	0.117583	0.00632662	0.0622315	-0.0863215	0.114942	0.0603148	0.0398049	-0.0270768	-0.0717652	0.0120892	0.0648608	0.103488	-0.0464007	0.13999	0.0229936	-0.019176	-0.0149473	-0.0474943	0.0762129	0.0500774	-0.00936028	-0.148803	-0.0451976	-0.0995992	-0.169622
ENST00000484567	ENSG00000103335	M0_grey	PIEZO1	PIEZO1	protein_coding	16	-1	q24.3	88781751	88851619	piezo-type mechanosensitive ion channel component 1 [Source:HGNC Symbol;Acc:28993]	0.325039	0.470071	-0.508305	-0.281158	0.438679	0.269223	-0.343369	0.310658	-0.159493	-0.236616	0.168677	-0.227841	-0.221394	0.219203	-0.412148	0.339835	0.20163	-0.278949	0.181354	0.150807	-0.292649	-0.34944	-0.100911	0.231161	-0.132149	0.193021	-0.379845	0.164835	-0.236625	0.282816	0.0562276	0.353191	0.305321	0.118902	0.0602446	-0.184514	0.290452	0.163235	-0.217246	0.102416	-0.121637	0.169976	0.0229665	0.12017	-0.501381	-0.102788	0.0125251	-0.353984	-0.175267	0.189353	0.04681	0.132397	-0.412665	-0.0888391	0.38001	0.125672	-0.292514	-0.0031006	0.0183198	-0.135606	-0.169937
ENST00000484568	ENSG00000139239	M8_purple	RPL14P1	RPL14P1	pseudogene	12	1	q14.2	63359095	63359764	ribosomal protein L14 pseudogene 1 [Source:HGNC Symbol;Acc:31384]	0.239372	0.14801	-0.134273	-0.29882	0.0323477	-0.181863	0.117634	0.522952	-0.044292	-0.306203	-0.0843491	-0.303752	0.0755149	0.0970388	0.160255	0.0607539	0.0186906	-0.355172	-0.28169	-0.00585044	-0.0334982	-0.224918	0.15877	0.131464	0.123315	0.00793368	-0.0640867	0.0518324	0.015565	0.0968821	0.06317	0.0135287	0.118327	-0.0734931	0.320915	-0.0222884	0.116936	0.136224	-0.0154186	0.183095	-0.208969	0.116381	0.289516	0.39129	-0.0908112	-0.038979	0.281136	0.0728425	0.252591	0.259647	0.0556747	0.0128812	0.109402	0.268748	0.213534	0.196255	-0.0645997	-0.0259788	-0.0736837	0.184799	-0.220823
ENST00000484574	ENSG00000125630	M0_grey	POLR1B	POLR1B	protein_coding	2	1	q13	113299492	113334635	polymerase (RNA) I polypeptide B, 128kDa [Source:HGNC Symbol;Acc:20454]	-0.0721958	-0.0287842	0.0474728	0.0561373	-0.0244199	0.0382903	0.0326802	-0.111693	0.0246787	0.0792146	-0.0553779	0.132543	0.026861	-0.0313663	0.011969	0.0792499	0.0236897	0.0737576	-0.0278289	-0.0990932	-0.0392716	0.0168963	0.0032643	0.00894734	0.0702253	0.0126265	0.0607915	-0.0553607	0.0789034	-0.00408951	-0.0381241	-0.0334649	-0.0569501	0.10562	-0.0811136	0.0148611	0.0245058	-0.0267446	0.0444931	-0.0670642	0.0364268	-0.00572854	-0.111017	-0.0697812	0.0537892	-0.048488	0.00140633	-0.0234233	-0.00810805	-0.0289051	-0.0516653	-0.0587644	-0.0537203	-0.0987333	-0.0533836	-0.0477141	0.0396842	0.0176532	0.0770661	0.0148665	0.0375829
ENST00000484575	ENSG00000138413	M0_grey	IDH1	IDH1	protein_coding	2	-1	q34	209100951	209130798	isocitrate dehydrogenase 1 (NADP+), soluble [Source:HGNC Symbol;Acc:5382]	0.13174	0.220801	-0.268638	-0.116928	0.229207	0.178505	-0.23385	0.170132	-0.0718872	-0.0909161	-0.0189464	-0.143406	-0.0055224	0.105899	-0.146726	0.164669	0.0974878	-0.175555	0.124878	0.0173722	-0.0838021	-0.153387	0.0769336	0.173997	-0.0866592	0.117895	-0.183809	0.0754977	-0.139705	0.0836482	-0.00238742	0.13208	0.116976	0.0843186	0.0718895	-0.0381699	0.0923611	0.115781	-0.031443	0.0926742	-0.0589721	0.221029	0.0110016	0.187545	-0.214784	-0.0351397	0.0356614	-0.147943	-0.0431383	0.119361	0.133682	0.162481	-0.100895	-0.0567059	0.222858	0.181027	-0.0392621	0.00355626	0.0611222	-0.0632953	0.0118371
ENST00000484580	ENSG00000087111	M0_grey	PIGS	PIGS	protein_coding	17	-1	q11.2	26880401	26898890	phosphatidylinositol glycan anchor biosynthesis, class S [Source:HGNC Symbol;Acc:14937]	0.0308432	0.075815	-0.152638	-0.176647	0.0774438	-0.0910911	0.0420157	0.0877497	-0.0809117	-0.0944583	0.0362544	-0.0397038	0.0931452	-0.068256	0.0701569	0.0144004	-0.0792208	-0.139478	-0.0558722	0.0251556	0.00233286	-0.179143	0.00590099	0.220874	0.052724	-0.0351349	-0.136017	0.0564155	-0.0621765	0.0604974	-0.0951402	0.0804547	0.12476	0.012006	0.0223782	-0.0649789	0.0292306	0.128962	0.00648222	0.0882807	-0.11129	0.117922	0.117806	0.196733	-0.0975521	0.0409527	0.044594	0.00556492	0.094483	0.113287	0.0593171	0.166481	0.0850286	0.0695659	0.15733	0.131296	-0.0612721	-0.00254599	0.094039	0.0442738	-0.0264403
ENST00000484581	ENSG00000197969	M0_grey	VPS13A	VPS13A	protein_coding	9	1	q21.2	79792269	80036457	vacuolar protein sorting 13 homolog A (S. cerevisiae) [Source:HGNC Symbol;Acc:1908]	-0.136583	-0.240284	0.275544	0.0208784	-0.103946	-0.2592	0.335594	-0.118245	0.0673204	0.00189644	-0.146521	0.0327742	0.119877	-0.106666	0.361438	-0.196364	-0.108554	-0.0807675	-0.0487919	-0.0561756	0.134434	0.106151	0.0809367	-0.189829	0.19102	-0.248131	0.295298	-0.0339203	0.138082	-0.0410131	-0.0655392	-0.228169	0.042186	-0.184385	-0.0312119	0.0542352	-0.177864	-0.0271544	0.0848868	-0.0509652	0.124808	-0.10701	0.102516	-0.107122	0.23579	0.0615482	0.118099	0.275487	0.0425898	-0.0072159	0.0860965	-0.0905064	0.287382	-0.0100057	-0.199589	-0.105462	0.128438	0.0868451	-0.0631109	0.0652404	0.00686384
ENST00000484584	ENSG00000241597	M0_grey	CTD-2007H13.1		pseudogene	5	1	q21.1	98290098	98290676		0.0634749	0.116952	-0.0900387	-0.136489	0.161434	-0.124827	0.153785	0.0297735	0.0346876	-0.285033	0.10674	0.0581724	-0.105111	-0.0173272	0.0344172	0.12409	-0.011565	-0.101353	0.00505536	0.0369521	-0.104534	-0.184393	0.0223267	-0.0715165	0.220248	-0.191488	0.0494439	-0.125292	0.000205414	0.154916	0.0115522	0.0183946	0.26423	-0.0914563	0.013046	-0.204842	0.0110603	0.0326765	0.00209611	-0.0621359	0.139267	-0.0262582	-0.0103361	-0.0565244	-0.0839498	0.0136593	0.17019	0.0143738	-0.125323	0.154732	0.00250169	-0.0619417	0.0235009	-0.0492764	0.129909	0.00466256	-0.0508375	-0.0496831	-0.0676488	-0.0592476	-0.216542
ENST00000484589	ENSG00000065883	M0_grey	CDK13	CDK13	protein_coding	7	1	p14.1	39989636	40136733	cyclin-dependent kinase 13 [Source:HGNC Symbol;Acc:1733]	0.0293387	0.0186689	-0.142557	-0.153651	0.00747443	-0.108118	-0.0424991	0.176437	-0.0735944	-0.10817	0.167484	-0.119722	0.0804576	-0.111846	0.0227532	-0.0974505	0.0284491	-0.0802299	-0.0132211	0.147908	0.132492	-0.0840594	0.111297	0.168106	-0.0829008	0.00403678	-0.0953208	0.0272403	-0.14962	-0.0683549	0.0166696	0.119016	0.159954	-0.104967	0.292656	-0.12822	0.030783	-0.00474517	-0.0171295	-0.039074	0.0260319	0.12079	0.167876	0.122685	-0.142347	0.0255194	-0.0433041	0.0376066	0.0104059	0.0755422	0.0337154	0.197449	0.086161	0.0158171	0.152529	0.210102	-0.0254074	-0.155687	0.0482394	-0.129356	-0.0136641
ENST00000484590	ENSG00000151693	M19_saddlebrown	ASAP2	ASAP2	protein_coding	2	1	p25.1	9346894	9545812	ArfGAP with SH3 domain, ankyrin repeat and PH domain 2 [Source:HGNC Symbol;Acc:2721]	-0.125152	-0.0693592	0.0137746	0.152714	0.0475824	0.253314	-0.244548	-0.189345	-0.104027	0.28084	0.0603993	0.131654	0.0573758	0.0589025	-0.108663	-0.0278793	0.164711	0.125193	0.372462	0.034842	0.0038768	0.0980065	-0.0240176	0.0818745	-0.21453	0.120124	-0.130405	0.0325575	-0.103611	-0.0380281	0.0646382	0.102324	0.0946184	0.132442	-0.0229369	-0.0637751	-0.00294998	-0.0640618	-0.0758417	-0.0214641	0.018943	0.0162124	-0.0839419	-0.0420205	-0.0210669	-0.035689	-0.202832	-0.0602412	-0.0616007	-0.0785777	-0.0536651	0.0937106	-0.162786	-0.0683273	-0.0937779	0.0786691	-0.0672832	-0.0163068	0.00229275	-0.0849562	0.179647
ENST00000484592	ENSG00000085662	M0_grey	AKR1B1	AKR1B1	protein_coding	7	-1	q33	134127102	134144036	aldo-keto reductase family 1, member B1 (aldose reductase) [Source:HGNC Symbol;Acc:381]	0.00882599	-0.0916138	0.0496987	-0.0756403	-0.0302315	-0.0804977	0.0717436	0.0194551	-0.0336683	-0.0420653	-0.0193244	-0.0495461	-0.0284783	-0.0608576	0.0399096	-0.0711325	-0.0217833	-0.0583986	-0.076263	0.0215922	0.051309	-0.00243097	0.0260596	-0.034876	0.0145332	-0.0573207	0.0861062	0.0188376	-0.00284034	-0.0241967	0.0411952	0.00628822	-0.0172424	-0.0292522	0.0525845	0.0697881	-0.0355265	-0.0252081	0.0949346	-0.0353914	-0.00640268	-0.0182045	-0.0119379	0.000226836	0.0381423	0.115227	0.0242072	-0.00454374	0.0546906	-0.0219572	0.0104097	-0.0683889	0.0666707	0.0387308	-0.014403	-0.0532394	-0.00862297	-0.0359291	-0.0317764	0.0640755	-0.0343862
ENST00000484593	ENSG00000099991	M0_grey	CABIN1	CABIN1	protein_coding	22	1	q11.23	24407642	24574596	calcineurin binding protein 1 [Source:HGNC Symbol;Acc:24187]	0.00783927	0.0155875	-0.0609484	-0.0149063	0.0270295	0.0622582	-0.128949	0.0601591	-0.0256911	-0.00863633	0.000461905	-0.000577887	0.0306644	-0.016063	-0.0294532	-0.00598164	0.0521493	-0.0321161	0.0327278	0.00116628	0.0127023	-0.0370214	0.0527646	0.0725303	-0.108586	0.0881336	-0.0434072	0.0255843	-0.070676	-0.0387082	0.0169339	0.0554196	0.0286458	-0.0266423	0.103958	-0.0172236	0.0507028	-0.000835449	0.0320315	0.0206757	0.0280068	0.0336258	0.0205191	0.0410604	-0.0741764	0.00882234	-0.0592054	-0.0803968	-0.0135955	0.00649066	0.00851388	0.0804259	-0.00938543	-0.0905491	0.0145016	0.0106756	-0.0287417	0.0181048	0.0747149	-0.0864341	0.0339261
ENST00000484594	ENSG00000178568	M0_grey	ERBB4	ERBB4	protein_coding	2	-1	q34	212240446	213403565	v-erb-b2 avian erythroblastic leukemia viral oncogene homolog 4 [Source:HGNC Symbol;Acc:3432]	-0.0718117	0.188965	-0.282229	-0.207581	0.26381	0.0522691	-0.17168	0.10189	-0.153775	-0.160285	0.146732	-0.139664	-0.0762358	0.0401644	-0.111196	0.126001	0.0373497	-0.176855	0.145707	0.112937	-0.139846	-0.212516	-0.127557	0.205841	-0.0610678	0.144475	-0.295378	0.0999129	-0.191099	0.183233	-0.199706	0.139897	0.178575	0.0612301	0.0137585	-0.177011	0.186686	0.154328	-0.202662	0.115146	-0.0483092	0.136722	0.116237	0.0951712	-0.230981	-0.135299	-0.0194872	-0.139774	-0.156688	0.135736	0.0613354	0.130385	-0.11229	-0.116475	0.180763	0.0859446	-0.182464	0.117199	0.0871581	-0.12629	-0.131931
ENST00000484596	ENSG00000144357	M0_grey	UBR3	UBR3	protein_coding	2	1	q31.1	170683968	170940641	ubiquitin protein ligase E3 component n-recognin 3 (putative) [Source:HGNC Symbol;Acc:30467]	-0.0710531	-0.00720642	0.0649629	0.0766867	-0.00974292	0.0417071	-0.0510991	-0.0713444	0.0454357	0.0741649	-0.0780915	0.0447049	0.0142866	-0.0140141	-0.0133297	-0.0251771	-0.0424085	0.0762378	0.045702	-0.0401208	0.0887803	0.0638912	0.0499153	-0.000717281	-0.0610507	0.0685286	0.071584	0.00393305	0.0133745	-0.0894555	-0.0972918	-0.0451702	-0.0544551	0.0407863	-0.0287849	0.042627	-0.028464	-0.0217667	-0.00361142	-0.0278854	0.130628	-0.0289956	-0.0428873	-0.0939667	0.0334839	0.0149368	-0.0749487	-0.0491542	-0.0677988	-0.115773	0.0486337	0.0871373	0.048262	-0.13568	-0.00576243	-0.0630252	0.04077	0.0310901	-0.00489459	-0.119655	0.0785318
ENST00000484597	ENSG00000244381	M0_grey	RP11-3K16.1		pseudogene	3	1	q26.2	169427083	169427553		-0.0741518	-0.0355169	0.0194653	-0.0713813	0.0542724	-0.0411047	-0.0170798	0.0720271	-0.112163	-0.00984132	0.0634849	-0.119363	-0.0664393	-0.00815809	-0.0516327	-0.014212	-0.0388952	-0.00616232	0.0647325	0.100844	0.0242561	0.0452364	-0.0576858	-0.0467067	-0.0516241	-0.0108927	-0.0200267	0.0526845	-0.0691157	-0.00496098	-0.0301855	0.045283	-0.000228632	-0.10994	0.014177	0.0394772	-0.0139027	-0.0410064	-0.0256859	0.0140143	0.00591914	0.0586582	0.114089	-0.00995174	0.000447703	0.0838838	-0.0105549	0.0963673	-0.0525483	-0.0208116	0.0845888	0.044818	0.0188872	0.0397564	0.024527	0.0181427	-0.0163811	0.00600719	-0.0946516	-0.0744744	-0.0254801
ENST00000484599	ENSG00000142937	M0_grey	RPS8	RPS8	protein_coding	1	1	p34.1	45240923	45244451	ribosomal protein S8 [Source:HGNC Symbol;Acc:10441]	0.122834	0.212261	-0.254437	-0.220651	0.100739	0.062598	-0.17061	0.190507	-0.134367	-0.129472	0.00287814	-0.240428	-0.0856229	0.147385	-0.0938392	0.152877	0.0350603	-0.240626	-0.101872	0.0271568	-0.129774	-0.194643	-0.0353947	0.193084	-0.0478337	0.231525	-0.232028	0.140393	-0.102664	0.178383	-0.150453	0.0496918	-0.0442356	0.154598	0.120185	0.0380293	0.164198	0.224645	-0.151503	0.246769	-0.128793	0.0920128	0.0391619	0.199032	-0.19477	-0.240769	0.0513177	-0.16076	-0.0561147	0.186206	0.0399643	0.0747171	0.0103844	0.00595302	0.288217	0.10328	-0.187057	0.170756	-0.0195363	-0.0190179	-0.12197
ENST00000484600	ENSG00000130429	M1_turquoise	ARPC1B	ARPC1B	protein_coding	7	1	q22.1	98971872	98992424	actin related protein 2/3 complex, subunit 1B, 41kDa [Source:HGNC Symbol;Acc:704]	0.385432	0.363111	-0.31012	-0.159194	0.187067	0.222812	-0.201723	0.255032	-0.0100117	-0.213565	-0.0353465	-0.157745	-0.109124	0.20753	-0.198424	0.300271	0.224903	-0.216757	-0.0829559	-0.0572878	-0.224942	-0.182891	0.019521	0.131368	0.023054	0.109714	-0.181625	0.0221744	-0.06813	0.210334	0.121524	0.122507	0.0352235	0.191551	0.0351284	0.0272059	0.204708	0.157737	0.0192783	-0.0139637	-0.165577	0.17173	-0.0506263	0.153431	-0.257913	-0.0213961	0.0772521	-0.263165	0.0368412	0.156139	0.0233332	0.0249237	-0.183169	-0.0245744	0.305034	0.0827454	-0.0439444	-0.0943773	0.0642004	0.0579393	-0.102816
ENST00000484601	ENSG00000120265	M0_grey	PCMT1	PCMT1	protein_coding	6	1	q25.1	150070579	150132556	protein-L-isoaspartate (D-aspartate) O-methyltransferase [Source:HGNC Symbol;Acc:8728]	-0.130073	-0.0936609	0.126723	-0.00497946	-0.0391486	-0.0890782	0.12247	-0.0768663	0.0133084	0.0533782	0.00234117	0.000376091	-0.00370328	-0.0406734	0.0937887	-0.0854436	-0.0151941	0.025254	0.0114537	0.040216	0.0848389	0.0918246	-0.00285541	-0.110223	0.0391429	-0.033737	0.109675	0.0556211	0.0528906	-0.0402767	-0.0506414	-0.0236791	-0.0043282	-0.0426103	-0.00147039	0.0564183	-0.066797	-0.0609125	0.0727101	-0.00681412	0.0278771	-0.105879	0.0122301	-0.0733205	0.103438	-0.0343441	-0.000752254	0.129026	0.0367528	-0.0386475	-0.0437774	-0.00140481	0.126404	0.0449556	-0.0715261	-0.0484018	0.0521496	0.102784	-0.0918093	0.0708893	0.0186169
ENST00000484604	ENSG00000133112	M0_grey	TPT1	TPT1	protein_coding	13	-1	q14.13	45911008	45915505	tumor protein, translationally-controlled 1 [Source:HGNC Symbol;Acc:12022]	0.101391	0.120696	-0.126525	-0.0157532	0.107691	0.17646	-0.202738	0.125188	-0.028414	0.013965	-0.0554483	-0.149705	-0.0117039	0.10968	-0.137812	0.170792	0.0858301	-0.0632336	0.0216837	-0.0167872	-0.11624	-0.0354082	0.00165908	0.05411	-0.0674321	0.0990459	-0.101264	0.0920446	0.0050068	0.0927254	-0.00351627	-0.00287747	-0.0485119	0.0894821	0.0602247	0.0617679	0.0586351	0.103247	-0.0513431	0.0743359	-0.030109	0.0320445	0.0303184	0.0688441	-0.121769	-0.10287	0.042423	-0.115791	-0.0366784	0.106721	0.0803105	0.0372127	-0.154616	0.0203246	0.109153	0.0615705	-0.116812	0.142857	-0.0868812	-0.000920626	0.0192233
ENST00000484607	ENSG00000100225	M11_grey60	FBXO7	FBXO7	protein_coding	22	1	q12.3	32870663	32894818	F-box protein 7 [Source:HGNC Symbol;Acc:13586]	-0.0467213	0.0694312	-0.172485	-0.31132	0.115603	-0.123983	-0.0250166	0.048024	-0.305516	-0.169752	0.673288	-0.148847	-0.326493	-0.138391	-0.22219	0.0280556	-0.00382459	0.163337	0.0913672	0.509598	0.0298397	-0.0958702	0.0727559	-0.00555729	-0.167286	0.0616749	-0.167177	0.145035	-0.262786	0.072012	0.000727685	0.42889	0.130686	-0.0983215	0.192842	-0.118406	0.0948596	-0.0388565	-0.0585053	-0.0398714	0.0104983	0.243522	0.0573303	0.0517089	-0.24199	-0.00899802	-0.0654636	0.159039	-0.11712	0.140459	-0.0145371	0.0941635	0.041776	0.0536901	0.26309	0.183348	-0.107476	-0.0787256	0.0157893	-0.205776	-0.18207
ENST00000484610	ENSG00000167526	M0_grey	RPL13	RPL13	protein_coding	16	1	q24.3	89627065	89630950	ribosomal protein L13 [Source:HGNC Symbol;Acc:10303]	0.168241	0.116789	-0.179353	-0.0720531	0.0862012	0.133561	-0.223709	0.234491	0.00862299	-0.0554668	0.0174886	-0.175265	-0.097775	0.041752	-0.210886	0.0774862	0.0718242	-0.0344449	-0.0214181	0.0922897	0.00299035	-0.0517513	-0.0281031	0.0268484	-0.171152	0.0991985	-0.0965391	0.134009	-0.174669	-0.0757801	0.143227	0.12287	-0.0375708	0.010718	0.0268168	0.0143962	0.061528	-0.0152313	0.077667	-0.043376	-0.0328874	0.11069	0.0418297	0.00662957	-0.130804	0.13487	-0.0612934	-0.107428	-0.0220697	-0.0656171	0.0704731	0.039621	-0.141069	-0.0604239	0.113659	0.0516721	-0.0505518	-0.0899768	0.0055828	-0.11513	-0.000398778
ENST00000484611	ENSG00000182378	M0_grey	PLCXD1	PLCXD1	protein_coding	X	1	p22.33	192989	220023	phosphatidylinositol-specific phospholipase C, X domain containing 1 [Source:HGNC Symbol;Acc:23148]	-0.0488691	-0.0813018	0.0677303	0.070068	-0.0608908	0.0604781	-0.00429102	-0.071816	-0.0460293	0.15506	-0.0582893	0.0785346	0.0443742	-0.0385511	0.0303248	-0.0164934	0.0248291	0.0862089	-0.0059768	-0.0623609	0.0537554	0.096303	0.0141724	0.0202319	-0.0307008	0.00601899	0.0466518	0.0618114	0.0473527	-0.0555682	0.0305913	-0.000844543	-0.105953	0.0498587	-0.0829345	0.099643	-0.0371505	-0.0140415	0.0660251	0.00230716	0.0555159	-0.0278166	-0.115894	-0.0865876	0.0736881	-0.00462663	-0.024454	0.0228508	0.00152037	-0.08741	-0.0174934	0.0267982	0.0105325	0.00933438	-0.07396	-0.0474509	0.0458968	0.0712686	-0.0359347	0.0327626	0.11899
ENST00000484615	ENSG00000100316	M8_purple	RPL3	RPL3	protein_coding	22	-1	q13.1	39708887	39716394	ribosomal protein L3 [Source:HGNC Symbol;Acc:10332]	0.122881	0.165356	-0.257072	-0.300831	0.126826	-0.0794397	-0.0503032	0.475904	-0.129532	-0.1813	-0.0201502	-0.345349	0.0802798	0.122436	0.0701851	0.000325034	0.0259128	-0.303111	-0.103108	0.0756527	-0.0385696	-0.241452	0.008411	0.195589	-0.0510574	0.0831089	-0.245876	0.192753	-0.155588	0.0716199	-0.00127676	0.173407	0.12612	-0.110743	0.151144	-0.0459198	0.188356	0.127349	0.11172	0.025415	-0.457332	0.290589	0.339324	0.47123	-0.16183	0.252422	0.0991119	0.0444689	0.412801	0.17113	0.0851158	0.113246	0.0631325	0.405535	0.180027	0.305614	-0.0628969	-0.103227	-0.0407024	0.312035	-0.119776
ENST00000484616	ENSG00000112306	M8_purple	RPS12	RPS12	protein_coding	6	1	q23.2	133135580	133138703	ribosomal protein S12 [Source:HGNC Symbol;Acc:10385]	0.246542	0.354135	-0.406143	-0.512067	0.23722	-0.155175	-0.0635507	0.649555	-0.262197	-0.445826	0.187359	-0.469854	-0.0614396	0.00147161	-0.0610449	0.227274	-0.0550524	-0.349637	-0.214123	0.0971023	-0.197057	-0.439111	0.0417344	0.294793	0.0881441	0.0757322	-0.250253	0.0268234	-0.06649	0.263059	-0.124498	0.163753	0.171974	-0.0199626	0.370341	-0.13608	0.307839	0.314173	-0.0865207	0.107246	-0.190803	0.222528	0.343272	0.378016	-0.423534	-0.0656992	0.230527	-0.059585	0.0454644	0.43635	0.133477	0.0698982	-0.0801194	0.155596	0.46758	0.269862	-0.222916	-0.0812902	0.0242541	-0.014893	-0.401675
ENST00000484617	ENSG00000136856	M0_grey	SLC2A8	SLC2A8	protein_coding	9	1	q33.3	130159421	130170703	solute carrier family 2 (facilitated glucose transporter), member 8 [Source:HGNC Symbol;Acc:13812]	-0.0927984	0.0324071	-0.0149107	-0.0859699	0.0345747	-0.0281257	0.0273599	-0.0758091	-0.125988	0.0343533	0.0493074	0.0363212	-0.00212907	-0.0034945	0.01942	-0.00514588	-0.0444056	-0.0508198	0.0150297	0.0512698	0.0592107	-0.0851916	-0.0586408	0.146364	-0.0369668	0.0907677	-0.097455	0.0535921	-0.0823759	-0.0278513	-0.122336	0.0931162	0.0505126	0.113343	-0.0250456	-0.0187834	0.0387672	0.0613501	0.0363355	0.00956181	-0.0728574	-0.00432012	-0.0499774	0.0341855	0.0131902	0.0155376	-0.0586801	-0.0423267	0.0469402	0.00326888	-0.0500215	0.0393711	0.0450409	-0.00555332	0.107659	-0.0184203	-0.0166981	-0.0224225	0.0821941	0.0536515	-0.00544873
ENST00000484621	ENSG00000137075	M0_grey	RNF38	RNF38	protein_coding	9	-1	p13.2	36336393	36487545	ring finger protein 38 [Source:HGNC Symbol;Acc:18052]	-0.0060374	0.0162286	0.0413913	0.0882225	0.00899356	-0.0387236	0.1265	0.0168933	0.161372	0.0164655	-0.115126	0.194012	0.165119	-0.0683272	0.14831	0.0561951	-0.109905	0.0155239	-0.0810833	-0.132504	0.0145123	-0.0273235	0.0499396	0.0802901	0.145247	-0.014967	0.0774645	-0.0743831	0.133966	0.0166452	-0.0605782	-0.107242	-0.0280206	0.0653434	-0.0639352	-0.0404775	-0.00883953	0.0271842	0.17156	-0.0841215	-0.0186276	-0.00292223	0.0443568	0.0353733	0.122193	0.123415	0.113142	-0.0452972	0.152721	0.0257761	-0.0192806	-0.0217252	0.0312469	0.0525915	-0.0232491	-0.00633358	0.177108	-0.0587567	0.0460742	0.14876	0.023937
ENST00000484623	ENSG00000180376	M0_grey	CCDC66	CCDC66	protein_coding	3	1	p14.3	56591189	56655846	coiled-coil domain containing 66 [Source:HGNC Symbol;Acc:27709]	0.0243821	0.0875438	-0.0966619	-0.140847	0.0958977	-0.112238	0.0492173	0.108464	-0.0445497	-0.139951	0.034972	-0.0622868	0.0332921	-0.108312	0.00620242	0.0782803	-0.083219	-0.0456802	-0.0814651	-0.0306443	-0.0493321	-0.150452	-0.0626082	0.118884	0.0701023	-0.00829871	-0.06161	-0.0670566	0.0287145	0.0299779	-0.102986	-0.048568	0.0334851	0.0217591	0.0232182	-0.109767	0.0608589	0.100818	-0.055578	0.064873	0.00233531	-0.0241049	0.0847319	0.0343144	-0.106008	-0.12674	0.0521989	-0.0938788	-0.0738221	0.0918852	0.0139258	0.000278999	-0.0156555	0.00735767	0.122817	-0.0148097	-0.0792717	0.0589226	0.0319245	-0.0582179	-0.145194
ENST00000484624	ENSG00000196275	M0_grey	GTF2IRD2	GTF2IRD2	protein_coding	7	-1	q11.23	74210483	74267847	GTF2I repeat domain containing 2 [Source:HGNC Symbol;Acc:30775]	-0.023588	0.01467	-0.207724	-0.231793	0.0976534	0.0453974	-0.227543	0.059604	-0.271374	-0.0563526	0.465174	-0.143606	-0.219233	-0.0292384	-0.293297	-0.103496	0.143201	0.0336153	0.197805	0.467629	0.130752	-0.047378	0.0175098	0.127144	-0.380023	0.103329	-0.269639	0.287851	-0.439971	-0.10311	0.106408	0.519312	0.220456	-0.11309	0.237898	-0.130859	0.0150831	-0.155798	-0.0487011	0.000916397	-0.0479371	0.183988	0.0596506	0.0859831	-0.253512	0.00204844	-0.257721	0.00758688	-0.0852321	-0.0730119	-0.073318	0.289706	-0.0443271	0.0487285	0.160356	0.225039	-0.197988	-0.101973	0.0332944	-0.222651	-0.0329929
ENST00000484625	ENSG00000243280	M0_grey	RP11-477G18.2		pseudogene	4	1	q25	113092371	113092683		0.0388218	0.0649155	-0.0943064	-0.0709102	0.0369332	0.0347738	-0.0779782	-0.0010411	0.0136535	-0.0772549	0.0755345	-0.0319251	-0.0581644	-0.0882255	-0.0923297	0.0599722	-0.109223	0.0800923	-0.0860302	0.0303368	-0.0773711	-0.0502709	-0.00310362	0.0691751	-0.0163479	0.0427139	-0.0184503	0.0144437	-0.0258091	0.0637779	-0.0632314	0.0470984	-0.0705773	0.0880668	0.0115799	0.00948204	0.109273	0.0925182	0.0140308	0.00071098	-0.00356939	0.00625634	-0.0797929	0.013526	-0.0780478	-0.0417826	-0.00687632	-0.135451	-0.0266968	0.0273525	0.0647152	0.0669192	-0.0572249	0.020412	0.111936	-0.00340367	-0.0268066	-0.0428242	-0.0459001	0.000559887	-0.0516563
ENST00000484626	ENSG00000124784	M0_grey	RIOK1	RIOK1	protein_coding	6	1	p24.3	7389729	7418270	RIO kinase 1 [Source:HGNC Symbol;Acc:18656]	0.0335916	-0.0262834	0.0163031	-0.0184289	-0.0133093	0.0130155	-0.0198128	0.0246745	-0.0179973	0.0409184	-0.0162586	-0.0243853	0.0137604	-0.019733	0.00448567	-0.0587945	0.0630597	-0.0403969	0.0332759	-0.000168759	0.0557596	0.0326111	0.0880024	0.00141177	-0.0425288	0.038442	0.0422188	0.0483314	-0.0130975	-0.0401438	0.0617469	0.0549057	0.0363463	-0.0542658	0.0981993	0.0476075	-0.00576063	-0.0836182	0.107371	-0.111963	-0.0353489	0.0473913	-0.00754858	0.0180576	-0.015505	0.0608802	-0.0841298	-0.00861243	0.0909954	-0.0489658	-0.0309186	-0.00405724	0.0363696	-0.0300789	-0.01499	0.0540598	0.0242916	-0.133945	0.0380538	0.000441159	0.0162975
ENST00000484630	ENSG00000187260	M4_yellow	WDR86	WDR86	protein_coding	7	-1	q36.1	151072995	151107813	WD repeat domain 86 [Source:HGNC Symbol;Acc:28020]	0.220084	0.0966214	-0.103386	0.507055	0.131957	0.661804	-0.566578	-0.0507063	0.354467	0.435044	-0.41214	0.12991	0.160631	0.330431	-0.238392	0.0496592	0.312799	0.137942	0.376183	-0.1777	0.0848545	0.285226	0.0372179	0.00535957	-0.353282	0.297028	-0.0974977	0.0960642	-0.0760028	-0.183038	0.279481	-0.0242103	-0.0984084	0.171408	-0.0783296	0.0604354	-0.0390171	-0.0741452	-0.0647305	0.0887924	0.0102269	-0.00560237	-0.146579	-0.0304345	-0.0012356	-0.0934629	-0.19753	-0.374525	-0.0225977	-0.284559	-0.003837	0.151068	-0.237733	-0.182933	-0.15378	0.0316579	0.0896705	0.124178	0.000109453	-0.106155	0.502373
ENST00000484633	ENSG00000090097	M0_grey	PCBP4	PCBP4	protein_coding	3	-1	p21.2	51991470	52002426	poly(rC) binding protein 4 [Source:HGNC Symbol;Acc:8652]	-0.0313652	0.0119362	-0.0815386	-0.0693566	0.0458166	-0.023356	-0.0900296	0.0767673	-0.0783452	0.041335	0.0977531	-0.105717	0.0351014	-0.0926121	-0.0305333	-0.0734891	-0.00421292	0.0120868	0.0622931	0.165236	0.126712	-0.0161351	-0.0215338	0.0729969	-0.184	0.0742369	-0.135806	0.146296	-0.198386	-0.120291	0.0188838	0.114253	0.0250723	-0.0505414	0.116366	-0.0305538	-0.0487027	-0.0583316	0.0125051	0.0184387	-0.0879689	0.0540825	0.0880128	0.103752	-0.0729793	0.0285775	-0.0813669	0.0275262	0.045047	-0.0274799	0.0263435	0.180228	0.0803971	0.0846432	0.0432444	0.174844	-0.131219	0.0315463	-0.0539249	0.0013917	0.058381
ENST00000484634	ENSG00000230453	M0_grey	ANKRD18B	ANKRD18B	protein_coding	9	1	p13.3	33524392	33573007	ankyrin repeat domain 18B [Source:HGNC Symbol;Acc:23644]	-0.0380412	-0.0758061	-0.0569367	-0.213153	-0.00620855	-0.341962	0.226116	0.130734	0.0887473	-0.187035	0.13315	-0.116902	0.125696	-0.108174	0.215615	-0.144832	-0.147629	-0.101559	-0.129918	0.127742	0.106094	-0.118875	0.0894319	0.0936247	0.082275	-0.0509225	-0.0151381	0.0439718	-0.051046	0.00774551	-0.00656544	0.000813994	0.182109	-0.264049	0.132321	-0.152289	0.0357365	0.0500816	-0.0188698	0.0695091	-0.0245213	0.13502	0.280062	0.177835	-0.027996	0.0145461	0.0809531	0.225671	0.0609375	0.170623	0.136996	0.0708499	0.20719	0.135949	0.0327823	0.213046	0.0548877	0.0668571	-0.0161166	0.00517949	-0.0927564
ENST00000484635	ENSG00000231672	M0_grey	DIRC3	DIRC3	protein_coding	2	-1	q35	218148742	218621316	disrupted in renal carcinoma 3 [Source:HGNC Symbol;Acc:17805]	0.0179239	-0.00846823	-0.0507683	-0.0482449	0.0488717	-0.074242	0.0545428	0.0736417	0.0928552	-0.0636958	-0.0642904	-0.0372827	0.110721	-0.00396186	0.112617	-0.0680238	0.0196111	-0.122772	-0.0450093	-0.00567267	0.059005	-0.0616967	0.0518885	0.0362872	0.0294651	-0.0227412	-0.0463079	0.0257317	-0.0566848	-0.0106707	0.0421571	-0.0329355	0.0568615	-0.071853	0.0872288	-0.0971866	0.0406257	0.0457157	0.00764604	-0.00535709	0.00324393	0.0552482	0.142011	0.0990808	-0.0155908	0.0378468	0.000265697	0.0449781	0.0440649	0.0385344	0.0581014	0.0770513	0.0997289	0.0220195	0.0368246	0.123622	-0.00671574	0.0323983	0.0133056	-0.0165059	0.00750361
ENST00000484638	ENSG00000132669	M5_green	RIN2	RIN2	protein_coding	20	1	p11.23	19867165	19983101	Ras and Rab interactor 2 [Source:HGNC Symbol;Acc:18750]	0.221218	0.507554	-0.487838	-0.332218	0.676629	0.228849	-0.248239	0.284122	-0.22724	-0.304126	0.33581	-0.203922	-0.381138	0.181674	-0.425339	0.420149	0.192119	-0.201423	0.363617	0.309567	-0.313115	-0.292944	-0.0883106	0.0333264	-0.0899036	0.152014	-0.346053	0.146027	-0.308551	0.321398	0.00841511	0.399433	0.300775	0.205442	0.0249737	-0.214367	0.298581	0.184815	-0.238216	0.136305	-0.0511289	0.258481	0.092676	0.0842381	-0.474613	-0.115483	0.0145558	-0.192221	-0.250427	0.183076	0.0721779	0.0620242	-0.333224	-0.0193095	0.438024	0.142048	-0.234189	0.019363	-0.0107374	-0.208153	-0.237869
ENST00000484641	ENSG00000126226	M0_grey	PCID2	PCID2	protein_coding	13	-1	q34	113831891	113863029	PCI domain containing 2 [Source:HGNC Symbol;Acc:25653]	0.0113413	0.109139	-0.065814	-0.023813	-0.00301002	0.0130955	0.000978377	0.0971984	-0.0660972	-0.0382924	0.0518405	-0.0817758	-0.0629557	0.0690011	-0.0387309	0.0723737	0.0688415	-0.0487783	-0.0188446	0.0712016	-0.0250357	-0.00980988	0.00103938	-0.036134	0.0148885	-0.00327268	-0.0498326	0.0320456	-0.0420594	0.0343256	-0.0593467	0.0655638	-0.00566021	0.0132364	-0.0676213	0.0333134	0.0109412	-0.0393001	-0.0488092	0.0375994	-0.0593952	0.0451914	0.0293736	0.027274	-0.0664105	0.016546	0.0385305	0.0564522	0.015432	0.00127711	-0.021309	-0.0367557	-0.00726498	0.034951	0.000673806	-0.0395229	-0.00250724	0.00247652	-0.0578029	0.0292781	-0.0486873
ENST00000484645	ENSG00000091428	M0_grey	RAPGEF4	RAPGEF4	protein_coding	2	1	q31.1	173600002	173917621	Rap guanine nucleotide exchange factor (GEF) 4 [Source:HGNC Symbol;Acc:16626]	0.0287905	-0.0806915	0.00621997	0.191183	-0.0770617	0.0783834	-0.0820523	0.0540088	0.184394	0.213487	-0.15665	0.0836105	0.342237	-0.0395793	0.169212	-0.112823	-0.0143467	0.100863	0.0680435	-0.167174	0.105735	0.104296	0.170304	0.165594	-0.0302521	0.0851228	-0.0435862	-0.0350894	0.0726449	-0.0947344	0.0482368	-0.13756	-0.0610878	-0.0402648	0.0662531	-0.0448416	0.0474134	-0.0195278	0.12948	-0.0342512	-0.119942	0.141026	0.163946	0.201626	0.0632537	0.158867	-0.0522106	0.0255313	0.270832	0.0163515	0.0417641	0.125671	0.0963696	0.0528037	-0.0814999	0.198985	0.195707	0.00458502	0.0165167	0.114948	0.272854
ENST00000484646	ENSG00000138085	M0_grey	ATRAID	ATRAID	protein_coding	2	1	p23.3	27434895	27440046	all-trans retinoic acid-induced differentiation factor [Source:HGNC Symbol;Acc:24090]	0.0352565	-0.0315863	0.000162112	-0.0721317	0.0207962	-0.06346	0.0591675	-0.0130107	0.00398441	-0.0549936	0.0788383	-0.0231892	-0.0818728	-0.0446471	-0.0341927	0.00240017	0.0482824	-0.010197	-0.00320411	0.0879465	0.0390195	-0.0190924	-0.0237152	-0.0428057	0.0409505	-0.0606356	0.0337964	-0.0251362	-0.0108867	0.00467495	0.0530417	-0.0143673	0.0967676	-0.0553474	0.0524779	-0.0893551	-0.00584071	0.0175263	0.0429769	-0.103793	0.0835197	-0.037632	0.00287592	-0.0300195	-0.0462376	0.0292105	0.0109421	0.062895	-0.0779965	0.0452493	0.0686151	-0.0316143	0.0244195	-0.0112365	0.0331648	0.0559443	-0.0590017	-0.0172524	-0.0553242	-0.0402728	-0.0844099
ENST00000484647	ENSG00000134375	M0_grey	TIMM17A	TIMM17A	protein_coding	1	1	q32.1	201924619	201939789	translocase of inner mitochondrial membrane 17 homolog A (yeast) [Source:HGNC Symbol;Acc:17315]	-0.0430561	-0.0359935	-0.0277899	-0.0168311	0.00848786	0.0504756	-0.0779396	0.00141208	-0.0659889	0.123978	0.0224554	-0.0378546	0.00806611	0.018366	-0.0352842	-0.0792052	0.0887936	-0.0148578	0.0802302	0.143037	0.180007	0.0802574	0.0540044	0.0132958	-0.187017	0.057223	-0.0657116	0.188075	-0.138939	-0.126741	0.0182134	0.149658	-0.0229216	-0.0400463	0.0916841	0.0618635	-0.0812638	-0.107389	0.0125892	0.0520119	-0.0696339	0.0800397	0.00925424	0.0558297	0.0187284	-0.0488222	-0.0539259	0.0363967	0.0640023	-0.11912	-0.0929661	0.157794	0.0943599	0.00596265	0.0123178	0.0515694	0.0233911	-0.00214521	0.0599196	-0.0238216	0.12247
ENST00000484648	ENSG00000168385	M0_grey	2020-09-02	2020-09-02	protein_coding	2	1	q37.3	242254515	242293442	septin 2 [Source:HGNC Symbol;Acc:7729]	0.00834994	0.103636	-0.142268	-0.06074	0.109244	0.0250971	-0.0710283	0.076827	-0.0284372	-0.0514112	0.023729	-0.0188586	-0.0313372	0.0386225	-0.0733181	0.0365007	0.0388089	-0.0683953	0.027737	0.0296337	-0.036075	-0.111757	-0.061149	0.0403367	-0.0255189	0.0498494	-0.125226	0.00584597	-0.0982374	0.0297095	-0.0630831	0.0294057	0.0806526	0.0231889	0.0278091	-0.0869752	0.0821813	0.0660198	-0.111237	0.145514	0.0265491	0.0240556	0.0408215	0.0398931	-0.122044	-0.0662371	0.00781493	-0.0638496	-0.0739759	0.038611	0.0429635	0.0640066	-0.0443608	-0.0156526	0.120958	0.0223693	-0.093994	0.0788154	-0.0769951	-0.111677	-0.0225824
ENST00000484651	ENSG00000013810	M0_grey	TACC3	TACC3	protein_coding	4	1	p16.3	1723227	1746898	transforming, acidic coiled-coil containing protein 3 [Source:HGNC Symbol;Acc:11524]	0.0915069	0.144379	-0.18907	-0.23014	0.0926678	-0.0454905	0.00865602	0.111433	-0.114447	-0.198911	0.0198913	-0.135407	0.0354688	0.0331581	0.0533377	0.124707	0.01763	-0.224605	-0.143889	-0.105553	-0.185677	-0.280777	-0.0211225	0.228706	0.148595	0.0454673	-0.131391	-0.0685964	0.00404793	0.219872	-0.0307216	0.0196751	0.0855268	0.13835	0.0316757	-0.0897521	0.234466	0.211294	-0.0337648	0.0160412	-0.13357	0.0806572	-0.0300849	0.126757	-0.139263	-0.0468911	0.0881535	-0.140908	0.028421	0.247584	0.0409488	-0.0640705	-0.0648633	-0.00985335	0.223638	0.0411427	-0.0716823	-0.059525	-0.00379373	0.0612586	-0.176288
ENST00000484652	ENSG00000198910	M0_grey	L1CAM	L1CAM	protein_coding	X	-1	q28	153126969	153174677	L1 cell adhesion molecule [Source:HGNC Symbol;Acc:6470]	0.0353634	-0.131232	0.11741	0.340953	-0.0648326	0.0732506	-0.042431	0.0442603	0.346532	0.171573	-0.364556	0.179374	0.504601	-0.0903936	0.262419	-0.0910611	-0.110749	0.0924488	0.0520813	-0.298242	0.129195	0.137409	0.179174	0.118397	0.0372908	-0.0856654	0.137847	-0.112877	0.139573	-0.148659	0.118817	-0.304272	-0.0690031	-0.0546581	0.00541228	-0.0456133	-0.146754	0.000863876	0.155581	-0.00178845	0.0793615	0.0138283	0.141241	0.0976276	0.155605	0.0850944	0.0165831	-0.0135949	0.147296	-0.0150759	0.129676	0.102807	0.0749894	-0.00919518	-0.231548	0.144489	0.193607	0.0474275	-0.0259535	0.0934308	0.271233
ENST00000484653	ENSG00000131100	M0_grey	ATP6V1E1	ATP6V1E1	protein_coding	22	-1	q11.21	18074902	18111584	ATPase, H+ transporting, lysosomal 31kDa, V1 subunit E1 [Source:HGNC Symbol;Acc:857]	-0.0476497	0.0021065	-0.0328371	-0.12138	0.0323139	-0.0721416	0.0129901	0.0442658	-0.0767903	-0.0345391	0.0364255	-0.127009	-0.0377587	-0.0282098	0.0109159	-0.0177884	-0.0551881	-0.0578988	-0.0363739	0.0503567	0.00978119	-0.0551465	0.00822402	0.0112857	-0.0433109	0.0173005	-0.0616078	0.0493159	-0.0317339	0.00651569	-0.0681771	0.0336488	0.00115214	-0.0485773	0.0262452	0.0425939	0.0210341	-0.0551751	0.0510239	0.101073	0.00757826	0.0396091	0.0484368	0.00250554	0.0226773	-0.0343272	0.0648043	0.0205946	-0.0303929	-0.0103516	0.0497998	0.0465207	0.0361268	0.0212869	-0.00066123	-0.0185386	-0.00692946	0.19894	-0.0569548	0.00457983	-0.0231411
ENST00000484654	ENSG00000181085	M0_grey	MAPK15	MAPK15	protein_coding	8	1	q24.3	144798429	144804628	mitogen-activated protein kinase 15 [Source:HGNC Symbol;Acc:24667]	0.046109	0.079237	-0.0267925	-0.0534029	-6.21286e-06	-0.0663577	0.0448257	0.0311089	0.0171905	-0.0839549	0.0636463	-0.0501719	-0.111315	0.00897219	-0.084291	0.0138378	-0.0270207	0.00576896	-0.0572578	0.0698905	0.0317754	-0.0293657	-0.0290285	-0.0776643	0.0169589	0.00406868	-0.00500531	0.000516183	-0.0514217	-0.0161379	-0.0126075	0.028915	-0.00172024	-0.0702713	-0.00426963	-0.0150803	0.0103038	-0.0490023	0.0161902	-0.00113531	0.00877728	-0.0150516	-0.00440998	0.0205905	-0.047163	0.0266475	-0.00124215	-0.0108193	-0.0496071	-0.0356168	0.00674252	0.00414766	0.0562802	-0.0430148	0.104177	-0.00491014	-0.0662217	-0.0272534	-0.00590849	-0.0222093	-0.0716125
ENST00000484655	ENSG00000163170	M15_darkturquoise	BOLA3	BOLA3	protein_coding	2	-1	p13.1	74362525	74375121	bolA family member 3 [Source:HGNC Symbol;Acc:24415]	-0.121014	-0.20123	0.235295	0.142712	-0.248242	-0.200279	0.24908	-0.115432	0.16726	0.124704	-0.262809	0.125963	0.411564	-0.0978565	0.499846	-0.360639	-0.104513	-0.0172344	-0.157332	-0.225449	0.275792	0.0561932	0.0899279	0.0889588	0.168814	-0.123814	0.147598	-0.069379	0.109573	-0.153145	-0.064691	-0.230016	-0.0659099	-0.123738	-0.0547832	0.022336	-0.146683	-0.0541537	0.199708	-0.0738914	-0.0418352	-0.0793844	0.0378191	0.0396714	0.309864	0.190617	0.028714	0.106635	0.273376	-0.0771782	0.0186706	0.0372863	0.438431	0.00047869	-0.182788	-0.0389086	0.201249	0.0294969	0.0460815	0.245388	0.170234
ENST00000484656	ENSG00000142920	M19_saddlebrown	ADC	ADC	protein_coding	1	1	p35.1	33546705	33586131	arginine decarboxylase [Source:HGNC Symbol;Acc:29957]	-0.0404003	-0.208418	0.0206928	0.134105	-0.137613	0.176824	-0.246627	-0.177964	-0.0666772	0.237195	0.206338	0.114993	0.0556444	-0.0546121	-0.107933	-0.186675	0.117829	0.205634	0.182983	0.138681	0.132498	0.125912	0.143881	0.119489	-0.285787	0.0117867	-0.0779339	0.113067	-0.113638	-0.0971125	0.176859	0.227735	-0.00427772	-0.0584094	0.103439	-0.0196335	-0.0708834	-0.121115	0.0105836	-0.0846337	0.0585644	0.0900391	-0.100322	-0.00527155	-0.0182085	0.0783187	-0.259051	-0.0203488	-0.030048	-0.0647408	0.000395642	0.145067	-0.0695055	-0.0949172	-0.0572735	0.114132	-0.0348379	-0.110581	0.035633	-0.16299	0.20681
ENST00000484657	ENSG00000100226	M39_palevioletred3	GTPBP1	GTPBP1	protein_coding	22	1	q13.1	39101728	39134304	GTP binding protein 1 [Source:HGNC Symbol;Acc:4669]	-0.00826497	-0.106082	0.181374	0.0563774	-0.0831672	-0.0792007	0.115349	0.024761	0.0714365	0.00572499	-0.128387	-0.0248645	0.0139584	-0.0436477	0.108933	-0.0762174	-0.0774841	0.064447	-0.0705766	-0.0501528	0.0730789	0.118623	0.0970945	-0.200542	0.0737337	-0.116498	0.276039	-0.0182365	0.0909177	-0.0754911	0.0835059	-0.0971645	-0.0817485	-0.13641	-0.0300059	0.0864555	-0.103219	-0.123455	0.252805	-0.236778	-0.00176794	-0.0702414	-0.0740768	-0.0997471	0.142665	0.220441	0.0333395	0.105611	0.135341	-0.115963	0.00565352	-0.123033	0.098651	0.0547121	-0.180549	-0.114552	0.118882	-0.0838825	-0.100969	0.201077	-0.0155349
ENST00000484661	ENSG00000108651	M0_grey	UTP6	UTP6	protein_coding	17	-1	q11.2	30187923	30228784	UTP6, small subunit (SSU) processome component, homolog (yeast) [Source:HGNC Symbol;Acc:18279]	0.0267161	-0.0862274	-0.0310063	-0.0111351	-0.0274621	0.026928	-0.104334	0.104049	0.0155948	0.016355	-0.0510552	-0.146524	0.105373	-0.0200145	0.0506883	-0.0543581	-0.037255	-0.00441217	0.00370157	0.0260112	0.0994812	0.076002	0.176566	-0.011642	-0.0933271	-0.00401332	-0.0117178	0.150366	-0.0594288	-0.0477238	0.122329	-0.0146431	-0.0310372	-0.151072	0.115841	0.0764367	-0.042434	-0.0331573	0.0512372	0.13155	0.016317	0.178699	0.112418	0.132649	-0.00149537	-0.00181052	0.0392585	0.132805	0.0564258	0.034507	0.0700592	0.2111	0.13896	0.103063	-0.0144611	0.1673	0.0937337	0.154047	-0.114293	-0.0372515	0.136825
ENST00000484662	ENSG00000162616	M0_grey	DNAJB4	DNAJB4	protein_coding	1	1	p31.1	78444859	78483648	DnaJ (Hsp40) homolog, subfamily B, member 4 [Source:HGNC Symbol;Acc:14886]	0.0931816	0.00915076	0.0429225	0.213802	-0.0304869	0.176856	-0.10204	-0.067224	0.183277	0.129509	-0.181136	0.0714395	0.0554455	0.0526653	-0.07606	0.0245208	0.00095505	0.127212	0.0424336	-0.187583	-0.0427249	0.10023	-0.0631254	-0.0222494	-0.0352595	-0.000402495	0.0435924	-0.0510008	0.113623	-0.0656821	0.139636	-0.0592918	-0.129683	0.114836	-0.133807	0.0751995	-0.0348948	-0.0979403	0.0719448	-0.097155	-0.0828816	-0.122433	-0.135015	-0.0541825	0.100554	0.00996561	0.00603761	-0.119745	0.0757557	-0.103193	-0.00141064	-0.109277	-0.120995	0.0939837	-0.100375	-0.0741227	0.0669019	-0.0167764	-0.0188806	0.153277	0.137562
ENST00000484663	ENSG00000102882	M0_grey	MAPK3	MAPK3	protein_coding	16	-1	p11.2	30125426	30134827	mitogen-activated protein kinase 3 [Source:HGNC Symbol;Acc:6877]	0.259916	0.325004	-0.395555	-0.115876	0.225361	0.125129	-0.197871	0.18722	0.142946	-0.297381	0.0555677	-0.0875033	-0.00816329	0.100946	-0.162788	0.184203	0.0358446	-0.118309	-0.0181015	5.28537e-05	-0.164207	-0.272688	-0.0626689	0.251424	0.0543701	0.0757315	-0.264885	-0.0140043	-0.143842	0.194096	0.0230561	0.114897	0.174745	0.0715579	0.0169894	-0.220317	0.205931	0.146484	-0.0957245	0.0484714	-0.152389	0.0754149	-0.00540498	0.20925	-0.291349	-0.0234047	0.0258248	-0.316895	-0.00833818	0.184926	0.086282	0.0506558	-0.139755	-0.0148676	0.334693	0.121561	-0.150136	-0.0363848	0.0972553	-0.00435849	-0.120298
ENST00000484667	ENSG00000188290	M0_grey	HES4	HES4	protein_coding	1	-1	p36.33	934342	935552	hes family bHLH transcription factor 4 [Source:HGNC Symbol;Acc:24149]	0.0113171	0.012012	-0.0209008	0.201138	0.054173	0.258314	-0.24803	-0.0859715	0.0939365	0.272749	-0.153911	0.066862	-0.0049378	0.00474562	-0.158977	-0.0206485	0.0293628	0.112826	0.144288	-0.0515656	0.0652036	0.147267	-0.0176802	-0.0278402	-0.259048	0.146741	-0.050633	0.115309	-0.0426611	-0.151756	0.015485	0.0193309	-0.186521	0.0786059	-0.0903274	0.137531	-0.0523692	-0.0631769	-0.0180528	0.0590325	0.061861	-0.040367	-0.0296949	-0.0859458	0.0136467	-0.061796	-0.138312	-0.183989	-0.090357	-0.232885	-0.0137336	0.128402	-0.0794892	-0.165458	-0.106547	-0.0851165	-0.0114638	0.152825	-0.00950451	-0.10523	0.253577
ENST00000484668	ENSG00000163635	M0_grey	ATXN7	ATXN7	protein_coding	3	1	p14.1	63850233	63989138	ataxin 7 [Source:HGNC Symbol;Acc:10560]	-0.0349649	-0.025973	0.0120396	-0.0928793	-0.0299345	-0.105692	0.0892719	0.0260755	-0.0635847	0.021804	-0.0409178	-0.0607359	0.10351	-0.00149454	0.128866	-0.0329643	-0.0495557	-0.108022	-0.0688839	-0.00363043	0.0899184	-0.0436613	0.0412168	0.066609	0.0201158	-0.00725096	-0.0231942	0.0566167	0.0202134	-0.0368182	-0.0429158	0.00912301	-0.00142594	-0.0278004	0.00420542	0.0345902	-0.0563368	0.0281371	0.0464506	0.0143547	-0.072451	0.0437518	0.0680518	0.0832751	0.0217285	0.0213475	0.0811358	0.0817336	0.0982596	0.0281349	0.0559183	0.0172154	0.100207	0.0616317	0.00913229	0.0319853	0.0346193	0.0686689	-0.00744025	0.108907	0.00231705
ENST00000484673	ENSG00000173531	M0_grey	MST1	MST1	protein_coding	3	-1	p21.31	49721380	49726934	macrophage stimulating 1 (hepatocyte growth factor-like) [Source:HGNC Symbol;Acc:7380]	-0.0775974	-0.0952361	0.0153907	-0.0316798	0.0271549	-0.0451102	-0.00271089	-0.0411691	-0.0261592	0.00404867	0.0379501	-0.0243002	0.0101379	-0.0605699	0.0123884	-0.100272	0.0100467	0.0298069	0.0711367	0.0344007	0.0648391	0.0215833	-0.0320973	-0.0352586	-0.00584187	-0.0492466	0.035983	0.00703723	-0.0505019	-0.0365776	0.0279454	0.0278606	0.0739665	-0.0722311	0.073505	-0.0753881	-0.0587338	-0.0293986	0.00443124	-0.0871327	-0.00979471	-0.067349	-0.00980964	-0.0132108	-0.0150697	-0.0810324	-0.0192459	0.0154029	-0.0137431	-0.0142328	-0.0199853	-0.0232057	0.040751	-0.0253971	-0.0370573	0.0435919	-0.0854331	0.00406743	0.0190248	-0.0155899	-0.0403756
ENST00000484674	ENSG00000171877	M11_grey60	FRMD5	FRMD5	protein_coding	15	-1	q15.3	44162962	44487450	FERM domain containing 5 [Source:HGNC Symbol;Acc:28214]	-0.11799	0.0610122	-0.0973779	-0.277094	0.0275969	-0.169585	0.0545786	-0.00373009	-0.307145	-0.127186	0.361579	-0.0719779	-0.124937	-0.0723702	-0.0213161	0.0526658	-0.105861	-0.0510455	-0.0707261	0.123833	-0.10564	-0.233734	0.0571236	0.175338	0.0240818	0.0682396	-0.126279	0.0611602	-0.0479345	0.166378	-0.231019	0.145216	0.0107222	0.0515422	0.0936443	-0.0593366	0.117517	0.109051	-0.0302777	-0.0094434	-0.0300318	0.167996	0.00635814	0.0646202	-0.10391	-0.0365388	0.0890591	0.0200443	-0.00665969	0.208908	-0.070975	0.0471442	0.0196582	0.0600715	0.23331	0.100582	-0.051366	-0.0228949	-0.0275924	0.0206884	-0.174248
ENST00000484676	ENSG00000041988	M24_darkmagenta	THAP3	THAP3	protein_coding	1	1	p36.31	6684926	6695646	THAP domain containing, apoptosis associated protein 3 [Source:HGNC Symbol;Acc:20855]	0.066276	0.218827	-0.313137	-0.152486	0.158133	0.0520112	-0.132923	0.119382	-0.130268	-0.0652383	0.0986908	-0.018729	0.0570188	0.0256668	-0.129587	0.148747	-0.0596818	-0.128595	-0.0125687	-0.0237893	-0.147569	-0.26894	-0.0566315	0.376026	-0.0257955	0.186308	-0.312546	-0.012193	-0.0927647	0.146007	-0.146494	0.132132	0.0285794	0.174138	0.0186276	-0.123966	0.236818	0.235454	-0.0809768	0.0953447	-0.191286	0.226566	0.103245	0.208476	-0.24104	-0.000129017	0.0135357	-0.198105	0.0503534	0.182814	0.0323628	0.146235	-0.133811	0.11364	0.317004	0.21175	-0.0281108	-0.0493332	0.137484	0.0218252	-0.0335044
ENST00000484680	ENSG00000115207	M0_grey	GTF3C2	GTF3C2	protein_coding	2	-1	p23.3	27548716	27579868	general transcription factor IIIC, polypeptide 2, beta 110kDa [Source:HGNC Symbol;Acc:4665]	0.0204064	-0.00677431	-0.0169427	-0.10368	0.0261717	-0.097718	0.059542	0.0472476	0.0143399	-0.0697215	0.0630088	-0.0346565	-0.00983363	-0.0657352	0.0280302	-0.0689128	0.00914646	-0.0104165	-0.0529168	0.0876441	0.110628	-0.0320344	0.0583909	-0.0109125	-0.0156483	0.0089552	0.00595845	0.0337601	-0.0645884	-0.0679748	0.0545815	0.046687	0.0663793	-0.0627146	0.0854458	-0.0307192	0.00699957	-0.0549645	0.0896829	-0.0168908	-0.044667	0.020603	0.0275062	0.0626852	0.0120918	0.0383068	0.0810307	0.051603	0.0757297	-0.00551218	0.0179037	0.0576847	0.127903	0.0736917	0.0774246	0.0632495	0.0149802	-0.0147394	0.0174084	0.0314558	-0.0244022
ENST00000484682	ENSG00000128254	M0_grey	C22orf24	C22orf24	protein_coding	22	-1	q12.3	32329507	32341504	chromosome 22 open reading frame 24 [Source:HGNC Symbol;Acc:23051]	-0.0791091	-0.19104	0.171358	0.119059	-0.148627	-0.168278	0.224829	-0.0826372	0.259523	0.0275396	-0.2225	0.0670141	0.279205	-0.0568261	0.375483	-0.188931	-0.0471671	-0.0461978	-0.122547	-0.226688	0.0914258	0.0199204	0.137506	-0.00822602	0.180664	-0.123089	0.171788	-0.126309	0.163376	-0.0420433	0.0446285	-0.223112	0.0165273	-0.157116	0.0183984	-0.0684729	-0.0311498	0.0204908	0.138427	-0.0329247	0.0521195	-0.0384548	0.09548	0.00750704	0.2499	0.0910131	0.0763468	0.137792	0.128981	0.0176155	-0.0147614	-0.0459473	0.179087	-0.0116755	-0.198058	0.00593072	0.207039	0.0292612	-0.0123673	0.108921	0.116598
ENST00000484683	ENSG00000101413	M0_grey	RPRD1B	RPRD1B	protein_coding	20	1	q11.23	36661948	36720768	regulation of nuclear pre-mRNA domain containing 1B [Source:HGNC Symbol;Acc:16209]	-0.0517514	0.0376593	-0.0758417	-0.0901644	0.0612053	-0.00726328	-0.0152167	0.00549859	-0.0628995	0.00297828	0.125931	0.00999604	0.0055639	-0.0193628	-0.0559822	0.0164942	-0.0244944	-0.0246926	0.0287767	0.106661	0.0316344	-0.0625622	0.045186	0.128781	-0.0766422	0.0961347	-0.0901887	0.110141	-0.0966536	-0.039651	-0.0363944	0.143018	0.0295039	-0.00929825	0.0467232	-0.0215765	0.011814	0.0363004	0.0405818	-0.0194769	-0.00840649	0.108959	0.0162904	0.0657738	-0.0810844	0.0324855	-0.0782942	-0.0263892	0.0115801	0.0189525	0.0225388	0.150551	0.023156	0.0401368	0.0953032	0.0828814	0.0123737	-0.0405334	0.0464676	-0.0325433	0.0132537
ENST00000484686	ENSG00000144619	M0_grey	CNTN4	CNTN4	protein_coding	3	1	p26.3	2140497	3099645	contactin 4 [Source:HGNC Symbol;Acc:2174]	-0.0744349	-0.102473	0.172483	0.302763	-0.0738332	0.0706274	0.062927	-0.19501	0.240115	0.187994	-0.326427	0.219387	0.2613	0.0219789	0.23581	-0.0516327	-0.0376747	0.0634144	0.0681116	-0.245402	0.0778188	0.159241	-0.00515572	-0.0425548	0.0985766	-0.0121264	0.151038	-0.0800685	0.118824	-0.075215	-0.00513825	-0.307236	-0.0837402	0.0562126	-0.208001	0.0146851	-0.107673	-0.00545774	0.0925539	-0.0494908	-0.0243184	-0.0730688	-0.085215	-0.0546653	0.257508	0.0428463	0.0393701	-0.00225363	0.127886	-0.0982265	-0.055079	-0.0404869	0.111869	-0.0470721	-0.193811	-0.08218	0.243656	0.0935404	-0.0201026	0.23504	0.215158
ENST00000484687	ENSG00000114480	M0_grey	GBE1	GBE1	protein_coding	3	-1	p12.2	81538850	81811312	glucan (1,4-alpha-), branching enzyme 1 [Source:HGNC Symbol;Acc:4180]	0.0623034	0.140784	-0.16483	-0.124814	0.134326	0.184882	-0.214907	0.0623329	-0.158079	-0.0119131	0.139609	-0.121162	-0.168735	0.081649	-0.210153	0.106919	0.119217	-0.0114115	0.0959571	0.19176	0.0180427	-0.0517116	0.0123195	0.0455841	-0.214594	0.17675	-0.175017	0.19344	-0.161654	-0.00192527	-0.0243851	0.256712	-0.0241813	0.113067	0.0300121	0.0718125	0.0435194	-0.0130953	-0.0106808	0.0212044	-0.0213871	0.107448	-0.0662726	0.0416348	-0.137758	-0.0513506	-0.0535418	-0.147256	-0.0778429	-0.0343605	-0.00620772	0.154371	-0.0514162	-0.048665	0.227903	0.0131045	-0.100724	0.035575	0.000784774	-0.0892596	0.00329323
ENST00000484689	ENSG00000181555	M11_grey60	SETD2	SETD2	protein_coding	3	-1	p21.31	47057919	47205457	SET domain containing 2 [Source:HGNC Symbol;Acc:18420]	0.103887	-0.0127207	-0.0528497	-0.10823	0.00504009	-0.014379	-0.058718	0.0746493	-0.0775896	-0.100996	0.149177	-0.0702429	-0.0570111	-0.0596234	-0.0920491	-0.0024878	0.0335907	0.0232156	-0.00959211	0.152965	0.0363644	-5.49342e-05	0.12546	0.0162582	-0.0835479	7.67361e-05	0.0438137	0.0615475	-0.147221	-0.00481359	0.139975	0.0771605	0.0723162	-0.044274	0.21385	-0.0166099	0.014619	-0.0537023	0.0582715	-0.067823	0.17554	0.0957091	0.0295355	-0.0114232	-0.133933	0.0320775	-0.0233832	0.0506084	-0.0761485	0.0612561	0.070568	0.193812	0.0274494	0.0320439	0.103632	0.13693	-0.0262711	-0.129637	-0.0233873	-0.234991	-0.0190512
ENST00000484691	ENSG00000058063	M0_grey	ATP11B	ATP11B	protein_coding	3	1	q26.33	182511288	182639423	ATPase, class VI, type 11B [Source:HGNC Symbol;Acc:13553]	-0.105226	-0.114523	0.126636	-0.0320299	-0.0505048	-0.164321	0.193679	-0.0613157	-0.0443536	0.0300137	-0.0185336	0.0734267	0.0517234	-0.104827	0.152774	-0.0805761	-0.090347	0.000969655	-0.0607179	0.0143452	0.121685	0.00577964	0.0100408	-0.0514282	0.0609037	-0.0776508	0.0984093	0.0157137	0.0530495	-0.0836451	-0.0618406	-0.0800223	-0.0103817	-0.0327254	-0.0350595	0.0246728	-0.0807275	-0.0707006	0.0912946	-0.0259961	-0.00922835	-0.0284233	0.00837195	-0.0112012	0.115632	0.0221656	0.0313795	0.131107	0.12596	-0.0242468	-0.108793	-0.0818939	0.163358	0.113567	-0.0671262	0.0205114	0.0758846	0.0421529	0.0376178	0.136641	-0.0259302
ENST00000484692	ENSG00000134686	M0_grey	PHC2	PHC2	protein_coding	1	-1	p35.1	33789224	33896653	polyhomeotic homolog 2 (Drosophila) [Source:HGNC Symbol;Acc:3183]	-0.020643	0.0524493	-0.0377286	0.006947	0.0398817	0.0440684	-0.0448156	0.00398494	-0.0394707	0.0327614	-0.00496259	0.0847712	0.0273719	-0.078938	-0.0135199	0.0767962	-0.069371	0.0369561	0.00046643	-0.0342253	-0.00970126	-0.0345822	0.000482334	0.0828364	-0.02885	0.0162044	-0.0465097	0.016858	-0.0415742	-0.0121006	-0.0662244	0.00943181	-0.0738395	0.10611	-0.0499554	0.0145684	-0.0152301	0.0411818	-0.00154302	0.0983757	0.0128707	0.0260176	-0.0808889	-0.00282091	0.0176948	-0.0440859	0.0266832	-0.0808091	0.00807306	-0.00177317	-0.0639955	0.0835404	-0.00694728	-0.0179275	0.00157723	0.009998	-0.00700348	0.0731548	-0.0380572	0.0323869	0.0249954
ENST00000484693	ENSG00000137312	M0_grey	FLOT1	FLOT1	protein_coding	6	-1	p21.33	30695486	30710510	flotillin 1 [Source:HGNC Symbol;Acc:3757]	0.0512537	0.0142183	0.0192328	-0.0405901	-0.0462785	0.00594744	0.0364561	0.00498985	0.0435643	-0.0392516	-0.0428709	-0.00197324	0.0686754	0.0471603	0.10231	-0.0154996	0.0673849	-0.0610259	-0.110179	-0.00750295	0.0779668	-0.0173472	0.142177	0.120652	0.0326753	0.0344634	0.0351723	0.046153	0.0213783	0.029394	-0.0246432	0.0303009	0.00686672	0.0883456	0.116467	0.0877475	0.0596084	0.0498504	0.0452449	0.00100335	-0.116274	0.0540343	-0.0405236	0.189919	0.0672133	0.0351967	0.103754	-0.0478544	0.218763	0.0547028	-0.0788156	0.0473903	0.106428	-0.0192889	0.1167	0.0271859	0.0880555	-0.175893	0.100403	0.145594	0.0154109
ENST00000484696	ENSG00000143569	M0_grey	UBAP2L	UBAP2L	protein_coding	1	1	q21.3	154192655	154243986	ubiquitin associated protein 2-like [Source:HGNC Symbol;Acc:29877]	0.0218655	0.0745745	-0.0858032	-0.0728069	0.0672769	0.0534564	-0.0848837	0.00263684	-0.0405077	-0.000431947	0.0605364	0.00377076	-0.0568822	0.0425354	-0.0975246	0.04006	0.0322011	-0.0354624	0.0332961	0.103476	0.0541821	-0.0288723	0.0878986	0.0953302	-0.142755	0.171379	-0.0720806	0.107488	-0.114843	-0.0400782	-0.0335279	0.139958	-0.019399	0.0629966	0.0786066	0.0490199	0.0449761	0.00508669	0.0469481	0.0529475	0.0378737	0.108736	-0.0250411	0.0274722	-0.0615021	0.000321202	-0.0588041	-0.0830756	-0.0402573	-0.0272947	0.0288241	0.142359	0.0106531	-0.0735385	0.147911	0.0370442	-0.00827203	-0.0252647	0.000186142	-0.105118	0.0535648
ENST00000484697	ENSG00000117480	M11_grey60	FAAH	FAAH	protein_coding	1	1	p33	46859937	46879520	fatty acid amide hydrolase [Source:HGNC Symbol;Acc:3553]	-0.112463	-0.130182	0.100681	-0.174219	-0.12618	-0.35764	0.270584	-0.0357406	-0.0443929	-0.161956	0.254473	-0.0533674	-0.0613472	-0.148558	0.148906	-0.258127	-0.07241	0.0701545	-0.109098	0.226529	0.168502	-0.0139475	0.108336	-0.108779	0.0200941	-0.130243	0.150249	0.0117825	-0.114965	-0.0865401	0.0267875	0.142257	0.121153	-0.271859	0.167849	-0.0852385	-0.0357953	-0.161413	0.107318	-0.110042	-0.026596	0.0215072	0.0532457	0.0361606	0.0989824	0.189041	0.0228123	0.253331	0.166441	-0.00505777	-0.105615	0.0195122	0.267678	0.103363	-0.00845076	0.066921	0.00372177	-0.205927	0.00329915	0.0594195	-0.146545
ENST00000484698	ENSG00000242759	M7_magenta	LINC00882	LINC00882	lincRNA	3	-1	q13.12	106555658	106959488	long intergenic non-protein coding RNA 882 [Source:HGNC Symbol;Acc:48568]	-0.292728	-0.331104	0.358026	-0.217392	-0.197225	-0.735476	0.800668	-0.103423	-0.0713286	-0.169309	0.126701	0.100251	0.185125	-0.275821	0.658392	-0.398136	-0.237132	-0.139429	-0.241433	0.0497869	0.204511	-0.0722883	0.0879609	-0.12864	0.39087	-0.434884	0.252476	-0.106598	0.124208	-0.0188996	-0.14484	-0.144057	0.200041	-0.355326	0.0317439	-0.157154	-0.169474	-0.0376729	0.145787	-0.0917654	-0.0273856	-0.0276935	0.346683	0.0945287	0.336461	0.249873	0.162249	0.61505	0.316209	0.09624	-0.00788996	-0.103712	0.556163	0.291216	-0.161302	0.0631042	0.165538	-0.0988715	0.014396	0.258068	-0.158822
ENST00000484699	ENSG00000176444	M0_grey	CLK2	CLK2	protein_coding	1	-1	q22	155232659	155248282	CDC-like kinase 2 [Source:HGNC Symbol;Acc:2069]	0.0552141	0.000117076	-0.188767	-0.132495	-0.0133066	0.0296452	-0.161955	0.163842	-0.0930864	-0.0829	0.0787668	-0.152152	0.166032	0.0673059	0.0669572	-0.0637265	0.128533	-0.144947	0.00303337	0.0312173	0.0054181	-0.150944	0.0736967	0.265077	-0.0886051	0.0643674	-0.182684	0.0686516	-0.161797	0.0612703	0.0784268	0.159832	0.174802	-0.0476394	0.179718	-0.185643	0.136775	0.111176	-0.00918145	0.0393049	-0.133826	0.197341	0.115044	0.25734	-0.117762	0.0818208	-0.0295093	-0.00894649	0.1385	0.197425	0.0566351	0.144555	-0.00684901	0.0785048	0.153253	0.245931	-0.0388033	-0.0491963	0.0802017	0.0581311	0.00933741
ENST00000484701	ENSG00000151917	M0_grey	BEND6	BEND6	protein_coding	6	1	p12.1	56819773	56892140	BEN domain containing 6 [Source:HGNC Symbol;Acc:20871]	-0.27027	-0.286567	0.338314	0.0711988	-0.173172	-0.15088	0.166271	-0.162982	-0.0776509	0.232839	-0.0473594	0.0432703	0.120881	-0.0820662	0.245386	-0.262965	-0.00731469	0.0111236	0.0732741	0.059785	0.224801	0.213061	0.0909127	-0.109868	-0.093269	-0.0447027	0.122154	0.0975941	0.00210132	-0.214036	-0.0383965	-0.0254505	-0.0665778	-0.124354	-0.0147659	0.101795	-0.201736	-0.164451	0.143741	-0.0619971	0.0189319	-0.0369139	0.148115	-0.0529035	0.304109	0.159939	-0.091918	0.333868	0.183448	-0.170587	-0.00219259	0.0492784	0.197227	0.052115	-0.271771	-0.0250098	0.124994	0.0609222	-0.0419213	0.123031	0.167842
ENST00000484704	ENSG00000204642	M0_grey	HLA-F	HLA-F	protein_coding	6	1	p22.1	29690552	29706305	major histocompatibility complex, class I, F [Source:HGNC Symbol;Acc:4963]	0.332896	0.400615	-0.341294	-0.201095	0.135049	0.183635	-0.243161	0.306968	-0.0808245	-0.241459	-0.0200059	-0.28184	-0.0550388	0.257718	-0.160902	0.200285	0.196917	-0.244819	-0.114416	-0.0763497	-0.224535	-0.254509	-0.0424398	0.196295	0.0194896	0.229191	-0.225524	0.0297282	-0.083427	0.208448	0.036744	0.14587	0.0519484	0.171375	0.0670292	-0.0137521	0.287864	0.209311	-0.063259	0.0597992	-0.184139	0.132532	-0.0497223	0.204679	-0.278909	-0.0222193	0.100834	-0.279766	0.0130518	0.191911	0.06288	0.0732757	-0.156273	-0.0406412	0.344682	0.058258	-0.101467	-0.0741234	0.0764541	0.0315603	-0.129356
ENST00000484707	ENSG00000198466	M0_grey	ZNF587	ZNF587	protein_coding	19	1	q13.43	58361225	58376480	zinc finger protein 587 [Source:HGNC Symbol;Acc:30955]	-0.000502332	0.00775722	-0.0339937	0.0932704	-0.012822	0.0579795	-0.0142395	-0.0928397	0.0997625	0.0307393	-0.0733566	0.134135	0.118417	-0.0234985	0.0118975	0.0406895	-0.0481848	0.021668	-0.0395583	-0.168074	-0.0905406	-0.0499565	-0.118857	0.13731	0.0774478	-0.0485266	-0.0579519	-0.164233	0.0937779	0.0254159	-0.0262889	-0.0796898	-0.0437143	0.0978553	-0.126848	-0.0726738	0.0228128	0.0127363	-0.0492093	0.0311249	-0.00630791	-0.0745119	-0.0999045	-0.0498786	0.0355265	-0.0564057	0.0081425	-0.157698	-0.0321143	-0.00453704	-0.0577294	-0.0361051	-0.116464	0.00934632	-0.0382793	-0.0644712	0.0417034	0.00497373	0.0647642	0.0183245	0.0419827
ENST00000484711	ENSG00000100304	M0_grey	TTLL12	TTLL12	protein_coding	22	-1	q13.2	43562628	43583139	tubulin tyrosine ligase-like family, member 12 [Source:HGNC Symbol;Acc:28974]	-0.0119441	0.0107039	-0.0693121	-0.0184553	0.018936	0.0223132	-0.0564035	-0.0552988	-0.00302186	-0.0712397	0.0158572	0.0690572	0.106867	0.0306607	0.0676954	-0.0763229	0.0854372	-0.0976381	0.0645321	-0.0446866	-0.029293	-0.114515	0.0229459	0.164602	0.029741	0.0214791	-0.0619433	-0.116631	-0.0827839	0.0911439	0.00804797	-0.0242778	0.153262	0.0368311	0.0881215	-0.138121	0.0776284	0.0563357	-0.0137932	-0.0214005	0.0284785	0.0236009	0.0115049	0.0166822	-0.0144402	-0.0472863	-0.0158818	-0.093616	-0.0365578	0.0800673	-0.00811487	0.0821771	0.026024	-0.102984	0.0808675	0.0712108	-0.0058202	-0.0609398	0.0264167	-0.0616863	0.00563801
ENST00000484713	ENSG00000172037	M0_grey	LAMB2	LAMB2	protein_coding	3	-1	p21.31	49158547	49170551	laminin, beta 2 (laminin S) [Source:HGNC Symbol;Acc:6487]	0.258991	0.540935	-0.403616	-0.265607	0.533563	0.220245	-0.161917	0.224704	-0.115692	-0.269245	0.0496122	-0.173987	-0.2167	0.397189	-0.225582	0.319292	0.392014	-0.364844	0.215976	0.105319	-0.264002	-0.291243	-0.0449629	0.0794456	0.0162442	0.22917	-0.293783	0.0648194	-0.212205	0.275819	-0.0505835	0.264508	0.309637	0.19038	0.0153714	-0.167928	0.346234	0.180747	-0.126658	0.0523245	-0.218516	0.169482	-0.00234055	0.196862	-0.342172	-0.0812082	0.0526283	-0.270308	-0.0116484	0.12205	-0.0625074	0.022836	-0.206205	0.00458393	0.371262	0.0988963	-0.155985	-0.0775095	-0.00386397	0.0416053	-0.231874
ENST00000484716	ENSG00000215252	M0_grey	GOLGA8B	GOLGA8B	protein_coding	15	-1	q14	34817408	34880704	golgin A8 family, member B [Source:HGNC Symbol;Acc:31973]	-0.0352621	-0.0942435	0.0392197	0.128298	-0.0668607	0.0493716	-0.0813601	0.0602703	0.0190176	0.186618	-0.0579997	0.0176792	0.244701	0.0161763	0.118456	-0.172267	0.0877284	0.0342913	0.142378	0.00624049	0.14599	0.092742	0.13017	0.0671616	-0.165298	0.0116647	-0.0276269	0.0936455	-0.116518	-0.139061	0.116866	0.0295485	0.0823466	-0.0905988	0.124449	-0.0705678	-0.0780359	-0.0691991	0.104648	-0.0350684	-0.0734918	0.0663976	0.131109	0.175345	0.0813644	0.131902	-0.043684	0.128779	0.210889	-0.0312982	0.0259843	0.194036	0.0816811	0.162271	-0.128466	0.257938	0.0142829	-0.0641185	-0.0591562	0.113297	0.214086
ENST00000484717	ENSG00000136059	M0_grey	VILL	VILL	protein_coding	3	1	p22.2	38029550	38048679	villin-like [Source:HGNC Symbol;Acc:30906]	0.0179527	-0.107039	0.00478352	0.219543	-0.0768415	0.0877989	-0.0800451	-0.0788564	0.24109	0.157452	-0.176541	0.0638959	0.234642	0.0356367	0.107968	-0.134106	0.0962994	0.059922	0.0526366	-0.0397697	0.154776	0.149075	0.0647284	0.0211169	-0.0820042	-0.0466207	-0.0041368	0.0212657	-0.0606202	-0.13446	0.157309	-0.0588948	0.0117335	-0.0946438	-0.0614203	-0.0325852	-0.1085	-0.085285	0.0365499	0.0421564	-0.121216	0.0727173	-0.00404985	0.0879382	0.139028	0.00299692	0.0187197	0.0393111	0.150363	-0.0636964	0.00417895	0.0508256	0.0546847	0.0846995	-0.132368	0.0720137	0.166802	0.0451761	0.0207698	0.100341	0.266852
ENST00000484722	ENSG00000169758	M0_grey	C15orf27	C15orf27	protein_coding	15	1	q24.2	76352178	76521462	chromosome 15 open reading frame 27 [Source:HGNC Symbol;Acc:26763]	-0.190808	-0.319325	0.351243	0.239421	-0.314394	-0.12434	0.179434	-0.210295	0.128238	0.239856	-0.234055	0.148165	0.232167	-0.120408	0.317005	-0.238801	-0.101251	0.15002	-0.059045	-0.106227	0.29278	0.277447	0.100285	-0.127964	0.0499244	-0.121171	0.281539	-0.0619404	0.118414	-0.244395	0.0206005	-0.204708	-0.136066	-0.0539769	-0.07847	0.176052	-0.236615	-0.200707	0.195048	-0.148308	0.0593609	-0.0872794	-0.0714886	-0.116704	0.40628	0.164206	0.0184244	0.279782	0.172385	-0.173359	-0.0319653	-0.0264939	0.326861	0.00545273	-0.265162	-0.0780724	0.283096	-0.0221424	0.0513005	0.143704	0.260473
ENST00000484723	ENSG00000134744	M0_grey	ZCCHC11	ZCCHC11	protein_coding	1	-1	p32.3	52873954	53019159	zinc finger, CCHC domain containing 11 [Source:HGNC Symbol;Acc:28981]	-0.0320235	-0.0863853	0.0593617	-0.0438153	-0.0560898	-0.0392779	0.00913894	-0.0300386	-0.00876503	0.0237627	0.00529528	-0.0367174	-0.0403874	-0.012953	-0.0135535	-0.0549291	0.0310932	0.00411242	-0.0572408	0.126156	0.142572	0.0825478	-0.00600202	-0.0582393	-0.105135	-0.00820167	0.0123476	0.0818157	-0.0886451	-0.135958	0.00300663	0.014964	-0.0743368	-0.0450052	0.0116506	0.0950726	-0.120163	-0.0442543	-0.000624992	0.0495633	0.0562361	-0.0114954	-0.00763345	0.0168056	0.0190101	-0.0340127	-0.0122153	0.0529373	-0.0302321	-0.0870455	0.0111515	0.091777	0.110556	0.00405202	-0.019675	0.00532565	-0.0456158	0.103588	-0.0578598	-0.0352757	0.0298649
ENST00000484724	ENSG00000144908	M0_grey	ALDH1L1	ALDH1L1	protein_coding	3	-1	q21.3	125822412	125916837	aldehyde dehydrogenase 1 family, member L1 [Source:HGNC Symbol;Acc:3978]	0.0968379	0.587018	-0.422856	-0.303988	0.606979	0.0191312	0.0302825	0.149499	-0.0548297	-0.377982	0.106358	-0.05479	-0.167455	0.0762312	-0.137678	0.323695	-0.132473	-0.288117	0.179387	0.0471526	-0.29049	-0.448514	-0.148609	0.169435	0.168606	0.0991165	-0.313384	0.00327159	-0.210165	0.291343	-0.284635	0.172848	0.382955	0.240859	-0.144545	-0.228395	0.314285	0.196278	-0.158456	0.203105	-0.112022	0.14851	0.0843426	0.146086	-0.281736	-0.0980421	0.145455	-0.258644	-0.084046	0.0964893	0.0258004	0.118129	-0.0856141	6.3337e-05	0.393278	0.0656804	-0.0650064	0.107341	0.000427931	0.0201581	-0.250298
ENST00000484725	ENSG00000163738	M0_grey	MTHFD2L	MTHFD2L	protein_coding	4	1	q13.3	74979891	75168816	methylenetetrahydrofolate dehydrogenase (NADP+ dependent) 2-like [Source:HGNC Symbol;Acc:31865]	-0.0365535	0.00226412	0.00376892	0.00436403	-0.053198	-0.0126444	-0.025495	-0.0450822	-0.0836916	-0.00510382	0.0919067	0.0117968	-0.0600436	-0.0087989	-0.0488818	-0.0356275	-0.019096	0.0394407	0.0376037	0.10273	0.0469516	0.0157115	0.035154	-0.0275938	-0.0807754	-0.0480854	-0.0308716	0.0417425	-0.0716494	-0.0517198	-0.0748992	0.0414971	0.00226657	-0.0183754	0.0243708	0.0143583	-0.0882456	0.00158025	-0.0407052	0.00224837	0.102092	0.035487	0.0272575	-0.0498302	-0.0171642	0.0271038	-0.0725279	0.0533115	-0.0924292	-0.037224	0.0162776	0.0655657	0.0194318	-0.0462189	0.000551161	0.0172886	-0.0188597	0.0436832	0.00772579	-0.0964382	0.00944581
ENST00000484726	ENSG00000173068	M0_grey	BNC2	BNC2	protein_coding	9	-1	p22.2	16409501	16870841	basonuclin 2 [Source:HGNC Symbol;Acc:30988]	0.25931	0.181868	-0.158669	-0.094708	0.186597	0.157928	-0.131569	0.0891396	0.0105463	-0.0621099	-0.0104337	-0.109409	-0.125871	0.318341	-0.159053	0.166414	0.222335	-0.142052	0.019691	0.0608646	-0.106671	-0.0793457	-0.0493962	0.013726	-0.054618	0.196746	-0.100602	0.0565346	-0.0905439	0.0895953	0.188883	0.122001	0.0988828	0.116292	0.00200359	-0.0345159	0.132914	0.048578	-0.0369213	-0.000281339	-0.117648	0.0613354	-0.0403767	0.0758826	-0.153573	-0.00638817	0.0338708	-0.135776	-0.0066273	0.0549952	0.0554172	0.0227655	-0.152263	0.0627324	0.131111	0.0857307	-0.10177	-0.0388535	-0.0409917	0.00255173	-0.0744567
ENST00000484728	ENSG00000115525	M0_grey	ST3GAL5	ST3GAL5	protein_coding	2	-1	p11.2	86066267	86116137	ST3 beta-galactoside alpha-2,3-sialyltransferase 5 [Source:HGNC Symbol;Acc:10872]	-0.123997	-0.131502	0.0702769	-0.0505291	-0.0840015	-0.0916278	0.0359537	-0.0479685	-0.0637088	-0.0159868	0.0762262	-0.00675204	0.0567417	-0.0195722	0.118368	-0.150377	0.0451298	-0.0668812	-0.0191872	0.063396	0.0982287	-0.00260928	0.106928	0.0639114	-0.0480749	0.0362622	0.0318256	0.012343	-0.0769144	-0.0501211	0.0546004	0.0662747	0.0428558	-0.0867826	0.13382	-0.00339843	0.0304957	-0.0704369	0.0966109	-0.0974427	0.00299904	0.0433051	0.00197459	-0.0142557	0.0495756	0.0849527	-0.0469363	0.0764323	0.0751551	-0.018164	-0.0917959	0.0734772	0.0939078	-0.0139796	-0.0425562	0.0108554	0.0223716	-0.140591	0.0338389	-0.0239013	0.00709784
ENST00000484731	ENSG00000126822	M11_grey60	PLEKHG3	PLEKHG3	protein_coding	14	1	q23.3	65170820	65213610	pleckstrin homology domain containing, family G (with RhoGef domain) member 3 [Source:HGNC Symbol;Acc:20364]	-0.0131695	0.142962	-0.15644	-0.117836	-0.00554122	-0.0185506	-0.077162	0.065713	-0.164989	-0.164264	0.285319	-0.0799195	-0.159791	-0.0150578	-0.131028	0.0989647	-0.035508	0.0447402	-0.0208397	0.140773	-0.122336	-0.128508	-0.0412788	0.0584293	-0.0199303	0.054651	-0.170264	0.0437177	-0.0863867	0.121985	-0.130633	0.127305	0.0029452	0.0164883	0.0661223	-0.0587718	0.0987218	0.062725	-0.172239	0.130338	-0.0127684	0.104808	0.0109421	0.0863706	-0.143906	-0.0830763	0.00938702	0.000145744	-0.0738072	0.150051	-0.092736	0.0473901	-0.0325145	-0.0149995	0.146521	0.0868344	-0.0920435	-0.0566934	-0.00343817	-0.0755568	-0.133668
ENST00000484732	ENSG00000147050	M11_grey60	KDM6A	KDM6A	protein_coding	X	1	p11.3	44732757	44971847	lysine (K)-specific demethylase 6A [Source:HGNC Symbol;Acc:12637]	0.0420322	0.0725567	-0.109647	-0.115523	0.0987185	0.0448837	-0.144207	0.0809964	-0.106711	-0.0502021	0.193097	-0.103026	-0.121881	0.0503435	-0.120293	0.0145695	0.0992826	0.0132947	0.0714441	0.222072	0.0785075	-0.027922	0.0582331	0.00933162	-0.172553	0.130702	-0.10112	0.113612	-0.189138	-0.0340545	0.0377524	0.181503	0.0628383	-0.00254214	0.195478	-0.0435716	0.036056	-0.0469587	0.0238375	-0.0171705	0.0399705	0.0984647	0.0270478	0.0865288	-0.112763	0.0415127	-0.0891859	-0.0147161	-0.0427823	0.0134662	0.0436527	0.148472	0.0365871	-0.00386467	0.153609	0.135905	-0.0632613	-0.0703791	0.00661134	-0.160693	-0.028547
ENST00000484733	ENSG00000092108	M0_grey	SCFD1	SCFD1	protein_coding	14	1	q12	31091318	31205018	sec1 family domain containing 1 [Source:HGNC Symbol;Acc:20726]	0.0108386	0.0428787	-0.0367769	0.0400515	0.11715	0.0964884	-0.0658731	-0.0842379	0.0610948	0.0712525	-0.0416784	0.0754493	-0.0212504	0.025257	-0.0956658	0.0649016	0.0246524	0.0291857	0.0620342	0.00811018	0.008904	0.0466881	0.00695357	-0.024046	-0.0652593	0.0903326	-0.0216144	0.0518598	-0.0279997	-0.0170496	-0.00855541	-0.00952593	-0.0552588	0.0588369	-0.0469047	0.0326779	-0.000231638	0.00719048	0.0231581	0.02776	0.0389843	0.00764079	-0.0646451	-0.0212466	-0.0343969	-0.0594113	-0.0189055	-0.0687107	-0.0583603	-0.0511225	0.00728423	0.0467172	-0.0215506	-0.0488012	0.0319854	0.0360295	-0.0304406	0.0766423	0.0303415	-0.0349298	0.0581742
ENST00000484734	ENSG00000137801	M0_grey	THBS1	THBS1	protein_coding	15	1	q14	39873280	39891667	thrombospondin 1 [Source:HGNC Symbol;Acc:11785]	0.212645	0.318259	-0.222154	0.134739	0.159388	0.449355	-0.386761	0.0336462	0.0960817	0.103928	-0.253538	0.0124262	0.00739767	0.335364	-0.198063	0.26791	0.189831	-0.11199	0.0673532	-0.210539	-0.183332	-0.0786585	-0.0349152	0.149108	-0.0849172	0.372335	-0.179323	0.0553844	-0.0087555	0.125053	-0.0335841	-0.0238171	-0.128219	0.374795	-0.0606719	0.0883518	0.20364	0.196098	-0.122244	0.152326	-0.0280741	0.0570746	-0.206207	0.0490689	-0.10608	-0.11844	0.00404374	-0.420436	-0.0631883	0.00406915	0.0175889	0.0846981	-0.230073	-0.142417	0.203508	-0.0350719	-0.0200009	0.0415655	0.0773234	-0.0587276	0.171528
ENST00000484735	ENSG00000119185	M0_grey	ITGB1BP1	ITGB1BP1	protein_coding	2	-1	p25.1	9543604	9563676	integrin beta 1 binding protein 1 [Source:HGNC Symbol;Acc:23927]	-0.176048	-0.290663	0.433058	0.222165	-0.169901	-0.073816	0.212287	-0.202562	0.0690303	0.220817	-0.0800829	0.179985	0.0200633	-0.102436	0.116534	-0.120548	-0.0268879	0.215352	0.00574211	-0.0614936	0.130651	0.303354	0.122412	-0.282685	0.0538513	-0.116069	0.402782	-0.0758285	0.240694	-0.154538	0.0873638	-0.144705	-0.138744	-0.0652107	-0.0355147	0.1678	-0.14256	-0.180428	0.23215	-0.229177	0.204251	-0.139619	-0.0531903	-0.26385	0.284263	0.120583	-0.0288281	0.255135	0.0463885	-0.16446	-0.12232	-0.12372	0.0438927	0.0118236	-0.338854	-0.145851	0.18579	-0.0590365	-0.0906992	0.0283195	0.110667
ENST00000484736	ENSG00000106089	M0_grey	STX1A	STX1A	protein_coding	7	-1	q11.23	73113536	73134002	syntaxin 1A (brain) [Source:HGNC Symbol;Acc:11433]	-0.11951	-0.152008	0.0656273	0.114577	-0.0669749	0.0477156	-0.0369276	-0.10555	0.0212777	0.192209	-0.0808998	0.0864091	0.230381	-0.0237365	0.134448	-0.102731	0.0669588	0.0449754	0.111653	-0.0584591	0.0887663	0.0795852	-0.0353567	0.127364	-0.0589067	0.0112284	-0.0507823	-0.0240961	-0.020169	-0.0957124	0.0357304	-0.0829045	0.0420559	0.0670348	0.000158725	-0.0685258	-0.0337685	-0.0163729	0.0834043	-0.0788162	-0.103721	-0.0215751	0.0156412	0.0283857	0.0879173	0.0260752	-0.113935	0.0674461	0.117088	-0.0416921	0.00293287	0.0267615	0.021346	0.0331349	-0.143898	0.0948364	0.0118746	-0.00165624	-0.0552095	0.111975	0.148835
ENST00000484738	ENSG00000121644	M0_grey	DESI2	DESI2	protein_coding	1	1	q44	244816237	244872335	desumoylating isopeptidase 2 [Source:HGNC Symbol;Acc:24264]	0.105296	0.234562	-0.273459	-0.179299	0.114128	0.0998174	-0.174521	0.12069	-0.150062	-0.08121	0.0335844	-0.15807	-0.0594916	0.119269	-0.127678	0.147675	0.0533433	-0.18696	-0.0254564	-0.00629097	-0.180003	-0.224786	-0.12981	0.236036	-0.0517632	0.176557	-0.25705	0.0756983	-0.0632493	0.169861	-0.123738	0.163219	0.039725	0.18154	0.01611	-0.0188989	0.17269	0.157865	-0.0850172	0.013019	-0.226954	0.0443175	-0.0320117	0.143249	-0.180537	-0.0737575	0.0420116	-0.240796	0.0176897	0.146133	-0.0178014	-0.00815868	-0.135521	0.0108199	0.281622	0.0224701	-0.170681	-0.0336045	0.0616814	0.0618831	-0.100062
ENST00000484740	ENSG00000168385	M0_grey	2020-09-02	2020-09-02	protein_coding	2	1	q37.3	242254515	242293442	septin 2 [Source:HGNC Symbol;Acc:7729]	0.0673101	0.126707	-0.131598	-0.0202821	0.0667433	0.107197	-0.153854	0.0951092	-0.0183912	-0.0245271	-0.0263071	-0.0169504	0.00852725	-0.0103156	-0.0651101	0.0791847	-0.0027312	-0.0370156	-0.00764028	0.0173932	0.0763046	-0.0870364	0.00699639	0.128517	-0.0909049	0.082899	-0.117794	0.0150184	-0.157633	-0.0661691	-0.0537279	0.0204021	-0.0368728	0.132628	0.0142864	-0.0119573	-0.0194351	-0.00473431	0.0540567	0.0250603	0.0778581	0.0737533	0.00501632	0.00815464	-0.0720104	0.0265225	-0.0248519	-0.156656	-0.0783331	0.00393481	0.0644146	0.145875	0.0316694	-0.0900203	0.161594	0.0823623	-0.0155278	0.104362	-0.024325	-0.0678341	0.0659275
ENST00000484741	ENSG00000173848	M0_grey	NET1	NET1	protein_coding	10	1	p15.1	5454514	5500426	neuroepithelial cell transforming 1 [Source:HGNC Symbol;Acc:14592]	0.0326442	-0.0808601	0.113798	0.0293581	-0.0927333	0.00607834	-0.00810648	-0.0461207	-0.00561255	0.091557	-0.0043473	-0.0635979	-0.0711435	0.196805	0.00294407	-0.109353	0.301022	0.0240694	0.0371748	0.107835	0.131917	0.12003	0.0413748	-0.159732	-0.076157	0.0116601	0.113799	0.0402917	-0.0366984	-0.117369	0.117064	-0.00463728	0.0633009	-0.0704136	0.0729384	-0.024591	-0.148404	-0.142951	0.0213892	-0.0601497	0.110512	-0.123301	-0.0693163	-0.163401	0.0467254	-0.0405419	-0.0799045	0.110227	-0.0668596	-0.0996773	-0.145741	-0.00298687	0.0464965	-0.0739803	-0.132448	-0.0623446	-0.0860177	0.052476	-0.127527	-0.0334684	0.0386293
ENST00000484742	ENSG00000143303	M11_grey60	RRNAD1	RRNAD1	protein_coding	1	1	q23.1	156698234	156706752	ribosomal RNA adenine dimethylase domain containing 1 [Source:HGNC Symbol;Acc:24273]	-0.0799631	-0.0596111	0.0347191	-0.0962046	-0.0287216	-0.0750355	0.0286922	-0.0540827	-0.149578	0.0303362	0.159429	-0.0373576	-0.0901647	-0.0656458	-0.0328516	-0.0889965	0.0053931	0.040317	0.0268383	0.21853	0.147842	0.0302719	-0.00962034	-0.048044	-0.125114	-0.00616323	-0.0229892	0.140207	-0.164758	-0.0993294	0.00665427	0.139644	0.0596096	-0.0479396	0.0615119	0.0165286	-0.102083	-0.091538	0.0188735	-0.020521	0.0548689	-0.0278645	-0.0273471	-0.0194553	0.00194029	0.045002	-0.0566103	0.110399	-0.0408192	-0.0612258	-0.0486004	0.0745037	0.12183	0.0284895	0.0363184	0.0485662	-0.121657	-0.00274774	0.0251258	-0.0501147	-0.00432549
ENST00000484743	ENSG00000140307	M0_grey	GTF2A2	GTF2A2	protein_coding	15	-1	q22.2	59930261	59949740	general transcription factor IIA, 2, 12kDa [Source:HGNC Symbol;Acc:4647]	0.0328675	0.0700216	-0.0164766	0.0162998	-0.00895563	0.00521105	0.00351819	0.0136916	0.00359064	0.0200592	-0.0580716	-0.0675073	0.0197088	0.0772561	-0.00695875	0.0276549	-0.0422915	-0.0745523	-0.0148219	-0.0744153	-0.0852188	-0.0143337	-0.0748163	0.0336987	0.0407937	0.0351627	-0.0390498	-0.0127929	0.0536177	0.0750335	-0.0346605	-0.0554485	-0.0287497	0.0111036	-0.070974	0.0501204	0.0400885	0.0171789	-0.0743098	0.0673314	-0.0497737	-0.0240453	0.0341262	0.04716	-0.00249587	-0.0356723	0.067898	-0.0405016	-0.00326364	0.019284	0.0636797	-0.0446746	-0.0466953	0.0396726	0.0166388	-0.0314758	-0.0279242	0.104636	0.0215136	0.0551473	-0.00161231
ENST00000484744	ENSG00000239779	M0_grey	WBP1	WBP1	protein_coding	2	1	p13.1	74685456	74688018	WW domain binding protein 1 [Source:HGNC Symbol;Acc:12737]	0.195296	0.171001	-0.260411	-0.253957	0.150254	-0.136562	0.0364412	0.27424	-0.00207074	-0.377463	0.225367	-0.208874	-0.0428553	-0.0144687	-0.0174892	0.0224429	0.0255442	-0.0760127	-0.0387482	0.11191	-0.0580811	-0.254452	-0.0189155	0.108108	0.131128	-0.109495	-0.127688	-0.0464518	-0.149677	0.150647	0.171194	0.192037	0.384214	-0.149297	0.131528	-0.310906	0.127681	0.0589713	-0.0177704	-0.0707753	-0.187188	0.0797189	0.111503	0.217662	-0.219303	0.0779029	0.110035	0.0193317	0.0751047	0.21742	-0.00721033	-0.0190379	0.0366524	0.141778	0.234454	0.182971	-0.106818	-0.175562	0.0813685	0.0322869	-0.258264
ENST00000484745	ENSG00000187147	M0_grey	RNF220	RNF220	protein_coding	1	1	p34.1	44870866	45117396	ring finger protein 220 [Source:HGNC Symbol;Acc:25552]	-0.308567	-0.527642	0.683562	0.354727	-0.339431	-0.220491	0.419841	-0.338874	0.218204	0.2967	-0.414763	0.237511	0.278149	-0.0955067	0.54977	-0.403423	-0.0235871	0.0415582	-0.0452676	-0.180386	0.307123	0.38235	0.0570485	-0.253311	0.159185	-0.297171	0.449005	-0.0780698	0.247268	-0.233982	0.0645966	-0.400753	-0.108832	-0.159315	-0.130563	0.214165	-0.383254	-0.265337	0.269221	-0.179026	0.0270643	-0.221951	0.0297502	-0.157435	0.702366	0.24898	-0.00223037	0.362707	0.283939	-0.292045	-0.10164	-0.153408	0.374688	0.0759063	-0.525076	-0.201013	0.309488	-0.0409997	-0.036744	0.301581	0.223788
ENST00000484746	ENSG00000058668	M39_palevioletred3	ATP2B4	ATP2B4	protein_coding	1	1	q32.1	203595689	203713209	ATPase, Ca++ transporting, plasma membrane 4 [Source:HGNC Symbol;Acc:817]	0.076412	0.0369361	-0.0699162	0.155314	0.0396276	0.127783	-0.0230541	-0.00399846	0.282224	0.0353926	-0.0661101	0.207251	0.166475	0.0126319	-0.0215586	0.0803878	-0.0357081	0.127745	-0.0116978	-0.108605	-0.0382058	0.0188907	0.0477535	0.101112	0.0360172	0.00346309	-0.0296274	-0.0386358	0.0279212	0.0159807	0.1409	0.0299146	-0.0521966	0.00968932	-0.161595	-0.0511623	0.0342601	-0.00426115	0.282469	-0.168587	-0.124269	0.144304	-0.00470652	0.050477	0.0125306	0.300592	-0.0582641	-0.112486	0.18738	-0.0131217	0.097259	0.0456597	-0.097534	0.0710581	0.0130691	0.073483	0.227235	-0.161099	0.0817518	0.11346	0.199979
ENST00000484747	ENSG00000181444	M6_black	ZNF467	ZNF467	protein_coding	7	-1	q36.1	149461271	149470568	zinc finger protein 467 [Source:HGNC Symbol;Acc:23154]	-0.00292678	-0.0567897	0.0454963	0.376706	0.0729254	0.490782	-0.39338	-0.10794	0.107626	0.352658	-0.174012	0.190975	0.0414039	0.03617	-0.243789	0.0932901	0.130378	0.229716	0.320267	-0.121887	-0.0459525	0.260046	0.0299772	-0.0436992	-0.208359	0.0639444	0.0174708	0.0125492	0.0481725	-0.0618421	0.153376	-0.0582498	-0.170642	0.183235	-0.113078	0.140316	-0.0877743	-0.0879422	-0.050465	0.0701544	0.155275	-0.045126	-0.187707	-0.169986	0.0412353	-0.0489736	-0.105845	-0.208586	-0.142895	-0.181242	0.0171158	0.053221	-0.291962	-0.198814	-0.197957	-0.0953101	0.012608	0.107279	0.00167163	-0.172779	0.306331
ENST00000484749	ENSG00000181873	M0_grey	IBA57	IBA57	protein_coding	1	1	q42.13	228353516	228369958	IBA57, iron-sulfur cluster assembly homolog (S. cerevisiae) [Source:HGNC Symbol;Acc:27302]	-0.111915	-0.0321856	-0.00921222	0.0869068	-0.000228853	0.0993308	-0.06824	-0.141551	-0.0133426	0.129484	0.011939	0.191474	0.110745	0.0252611	-0.0132329	-0.0180337	-0.0081655	0.044888	0.135863	-0.0690182	-0.0476744	-0.0260271	-0.027433	0.183938	-0.0571678	0.016715	-0.101047	-0.00997822	-0.00630755	0.00537358	-0.0448223	0.0887253	0.0453416	0.102412	-0.0695391	-0.0833505	0.0589331	0.0333671	0.0185143	-0.0064384	-0.0461585	-0.0119971	-0.0598333	-0.00413149	0.0245985	0.0283	-0.1012	-0.0961703	0.0420485	-0.0228122	-0.0282319	0.0362007	-0.144278	-0.00371286	-0.0386359	-0.0042129	0.00545847	-0.0628821	0.100314	0.0486814	0.114619
ENST00000484751	ENSG00000106609	M0_grey	TMEM248	TMEM248	protein_coding	7	1	q11.21	66386212	66423538	transmembrane protein 248 [Source:HGNC Symbol;Acc:25476]	0.065236	0.194134	-0.179319	-0.13733	0.092593	0.0834399	-0.110451	0.0854459	-0.0505422	-0.113278	0.0517391	0.000546914	-0.00994316	0.0279014	-0.0876747	0.138825	-0.0426432	-0.0947841	-0.0388337	-0.0150405	-0.0863915	-0.225899	-0.000244955	0.287649	-0.00283839	0.152223	-0.162773	0.00678671	-0.035795	0.12556	-0.104475	0.146588	0.0394467	0.174204	0.0664318	-0.0227075	0.177738	0.146589	0.0516785	-0.0509811	-0.105484	0.110293	-0.0573191	0.159257	-0.127285	0.036005	0.0641263	-0.268132	0.0669015	0.114698	-0.0126288	0.0742232	-0.0848092	-0.0678195	0.256864	0.0357383	-0.0594219	-0.0781315	0.10805	0.0793593	-0.0782994
ENST00000484758	ENSG00000143502	M0_grey	SUSD4	SUSD4	protein_coding	1	-1	q41	223394161	223537544	sushi domain containing 4 [Source:HGNC Symbol;Acc:25470]	-0.0258587	0.00495687	0.0344111	0.122336	-0.0421	0.0601495	-0.0157266	-0.060855	0.080099	0.102636	-0.0659715	0.122298	0.081419	0.00629075	0.0222204	-0.0221971	-0.0430409	0.0809945	0.0155346	-0.082612	0.0402163	0.060054	0.0613049	0.0611343	-0.0196488	0.0684943	0.00798837	-0.00194272	0.0616236	-0.0619433	-0.0250531	-0.00908324	-0.0648322	0.014315	-0.0216391	0.051075	-0.00782615	0.00436447	0.0619258	0.02862	0.0107326	0.0608571	-0.0191658	0.0027703	0.0831199	0.0410403	-0.0020944	-0.0525383	0.0572339	-0.0515029	0.026099	0.0183356	-0.00321403	-0.0280427	-0.0549661	0.0124571	0.118244	-0.0239364	0.0573112	0.0373028	0.136597
ENST00000484760	ENSG00000148606	M0_grey	POLR3A	POLR3A	protein_coding	10	-1	q22.3	79734907	79789303	polymerase (RNA) III (DNA directed) polypeptide A, 155kDa [Source:HGNC Symbol;Acc:30074]	-0.110627	-0.109148	0.135503	0.0462754	-0.139164	-0.0673221	0.0322306	-0.0899135	-0.0321176	0.13647	-0.0370703	0.111762	0.122564	-0.126888	0.141194	-0.258283	-0.158283	0.0469447	-0.0364724	0.114097	0.409648	0.103842	0.173296	0.0509661	-0.2156	0.0430816	0.00964045	0.210536	-0.186899	-0.341468	-0.0902948	0.100221	-0.157508	-0.0681446	0.0803371	0.134169	-0.208628	-0.201705	0.183567	0.0508534	0.0633994	0.100398	0.0136106	0.0792092	0.18589	0.162357	-0.120118	0.068223	0.160459	-0.277194	-0.0515202	0.318594	0.40265	-0.000410643	-0.0231281	0.0765995	0.149504	-0.00036018	0.0572605	-0.0291399	0.250093
ENST00000484763	ENSG00000100483	M0_grey	VCPKMT	VCPKMT	protein_coding	14	-1	q21.3	50575350	50583318	valosin containing protein lysine (K) methyltransferase [Source:HGNC Symbol;Acc:20352]	-0.0845116	-0.142019	0.145208	0.0363272	-0.0819441	-0.0713411	0.0729024	-0.0792228	-0.0212708	0.135718	-0.0798244	0.0273056	0.098781	-0.0384508	0.103177	-0.114704	-0.006226	0.0543702	-0.0490268	-0.0250203	0.115415	0.0845876	0.0323526	-0.00603216	-0.0158779	-0.00482931	0.0854845	-0.0619298	0.0765505	-0.111257	-0.0172319	-0.0267978	-0.0699664	-0.01035	0.0409809	0.0665031	-0.0501271	-0.0489084	0.1059	-0.0332029	-0.0405503	-0.0434654	-0.0242121	-0.0238412	0.133177	0.034288	-0.00499691	0.0956689	0.110526	-0.0781796	-0.0405296	-0.0125136	0.0984204	0.0803708	-0.102915	-0.00181233	0.0895372	-0.0437086	0.0229949	0.0575516	0.0817931
ENST00000484765	ENSG00000242268	M0_grey	RP11-368I23.2		lincRNA	3	1	q26.2	168621154	168639784		0.00799178	-0.130546	-0.00688972	0.198545	-0.12235	0.182382	-0.250038	-0.029152	0.0860931	0.217127	0.00047477	0.0360816	0.119497	-0.145877	-0.10854	-0.132297	0.00245625	0.328365	0.0574735	-0.0310594	0.110835	0.170178	0.102849	0.0297971	-0.2273	0.0729911	-0.00933163	0.030377	-0.0685219	-0.163013	0.174206	0.0181886	-0.152908	-0.0366069	0.0918632	0.0354375	-0.0347394	-0.127007	0.0531669	-0.0251085	0.0569725	0.0501066	-0.0483608	-0.0192611	-0.0124043	0.0453245	-0.171858	-0.0352831	0.0223629	-0.156902	0.0820031	0.149555	-0.0221317	-0.0152943	-0.153228	0.113966	0.0513876	-0.00765472	-0.0270375	-0.0871384	0.244503
ENST00000484768	ENSG00000144741	M0_grey	SLC25A26	SLC25A26	protein_coding	3	1	p14.1	66119285	66438540	solute carrier family 25 (S-adenosylmethionine carrier), member 26 [Source:HGNC Symbol;Acc:20661]	0.0434396	-0.026462	0.0310046	-0.0354425	-0.0261908	-0.0893419	0.104199	0.0705948	0.0540401	-0.0694117	-0.0638885	-0.00534897	0.0397149	-0.0950319	0.0572323	0.0105401	-0.109316	-0.00851134	-0.0847942	-0.0885866	-0.00513218	-0.00783055	0.0716626	-0.00873349	0.131089	-0.0782077	0.135224	-0.0713089	0.137007	0.0314864	0.0256974	-0.141107	-0.0061735	-0.0125486	0.0751205	0.0250163	-0.00566416	0.0292224	0.119138	-0.0908516	0.00373618	0.0115925	0.0486412	0.0236856	0.00536783	0.0526377	0.0758274	0.040186	0.0682792	0.0860841	0.0257809	-0.0638967	0.0585329	0.0559228	0.0478124	0.04154	0.065397	-0.0611226	-0.0244466	0.0574631	-0.0454413
ENST00000484769	ENSG00000004779	M0_grey	NDUFAB1	NDUFAB1	protein_coding	16	-1	p12.2	23592323	23607677	NADH dehydrogenase (ubiquinone) 1, alpha/beta subcomplex, 1, 8kDa [Source:HGNC Symbol;Acc:7694]	-0.0861744	-0.0531642	0.0538374	-0.0252095	-0.0247217	0.00650448	0.0218111	-0.0501721	-0.0793819	0.0741944	-0.00387967	0.021885	0.0489806	0.0517015	0.0554279	-0.0315001	0.0603762	-0.048745	0.0283706	0.0019196	0.0537176	0.00542528	-0.0192379	0.0599731	0.0022527	0.0682881	-0.0129921	0.0303393	0.0285097	0.0102839	-0.040309	0.0425395	-0.00676854	0.0800939	-0.00456445	0.0856086	0.00180925	0.00722119	0.0404719	-0.0202323	-0.0390507	-0.00741556	-0.0194279	0.0159555	0.0760778	0.0255116	-0.00225286	0.01425	0.0683761	-0.0076169	-0.0256344	-0.00702004	0.0373295	0.0318548	0.022051	-0.0350287	0.0444891	0.00387133	0.0109765	0.0595279	0.052967
ENST00000484770	ENSG00000177853	M0_grey	ZNF518A	ZNF518A	processed_transcript	10	1	q24.1	97889472	97965044	zinc finger protein 518A [Source:HGNC Symbol;Acc:29009]	0.131102	0.104899	-0.0664995	-0.0200105	0.128741	0.0751134	-0.106274	0.10616	0.0452349	-0.146317	0.0466894	-0.102172	-0.172041	-0.0116246	-0.200321	0.180842	-0.0536012	0.0499878	0.0220813	-0.00983142	-0.112587	-0.0392004	-0.0586423	-0.111871	0.0548435	-0.00521337	0.0399537	-0.112689	0.0575498	0.0908905	0.0765537	0.00202321	0.0661479	0.00338168	0.020175	-0.01825	0.0785697	0.027538	-0.0182794	0.0232621	0.182022	-0.0557261	-0.0573632	-0.143194	-0.10487	-0.11707	0.052365	-0.0980686	-0.286195	0.0901466	0.100631	-0.10607	-0.16098	-0.0527445	0.113694	-0.0646327	-0.0810711	0.0603723	-0.0374087	-0.218994	-0.123135
ENST00000484772	ENSG00000090273	M0_grey	NUDC	NUDC	protein_coding	1	1	p36.11	27226729	27273353	nudC nuclear distribution protein [Source:HGNC Symbol;Acc:8045]	0.0575872	0.145102	-0.103437	-0.163645	-0.0103433	-0.105143	0.04509	0.140361	-0.0227749	-0.107639	-0.0607808	-0.112379	0.0717422	0.0361683	0.043125	0.0327877	-0.151439	-0.141241	-0.210439	-0.0605272	-0.0225298	-0.180861	0.0332529	0.233158	0.0247235	0.0408889	-0.0576213	-0.007777	0.0862873	0.0344111	-0.178861	0.0146871	-0.0165218	0.0287098	0.0349622	0.0337465	0.0781951	0.162422	0.0839661	0.0230732	-0.0773843	0.0636236	0.0843224	0.159487	-0.0798241	0.0613667	0.10694	-0.134693	0.0939927	0.118986	0.0854472	0.0385673	-0.0164186	0.0864436	0.211777	0.0423742	0.010186	0.0413147	-0.000911348	0.085164	-0.0996416
ENST00000484773	ENSG00000131748	M11_grey60	STARD3	STARD3	protein_coding	17	1	q12	37793318	37819737	StAR-related lipid transfer (START) domain containing 3 [Source:HGNC Symbol;Acc:17579]	0.0730168	0.0898542	-0.200119	-0.208284	0.142183	-0.196339	0.0878269	0.15747	-0.0299895	-0.248893	0.220715	-0.0896653	0.0228117	-0.0451621	0.0136908	0.0275738	-0.0318809	-0.0763501	-0.00926488	0.102592	-0.125033	-0.236299	-0.0539423	0.101048	0.10118	-0.151812	-0.122377	-0.101524	-0.108548	0.150412	0.0386842	0.0933307	0.297507	-0.111626	0.0891205	-0.316126	0.121232	0.13079	-0.0826986	0.00400269	-0.0781004	0.0406466	0.185015	0.163863	-0.175273	0.0179895	0.0676263	0.0692967	0.0314173	0.241169	0.0751562	-0.0279824	-0.0724545	0.217651	0.141726	0.186646	-0.130712	-0.0114363	0.00661014	0.0513407	-0.20378
ENST00000484775	ENSG00000180098	M0_grey	TRNAU1AP	TRNAU1AP	protein_coding	1	1	p35.3	28879597	28905051	tRNA selenocysteine 1 associated protein 1 [Source:HGNC Symbol;Acc:30813]	0.0753669	0.198412	-0.201149	-0.239256	0.169277	-0.127276	0.0343689	0.174753	-0.0660739	-0.310854	0.17736	-0.153525	-0.138373	-0.109825	-0.128016	0.173387	-0.140497	-0.0768309	-0.139448	0.015435	-0.202961	-0.256454	-0.106863	0.0736211	0.130077	-0.0663286	-0.0619789	-0.0905729	0.022924	0.195137	-0.104167	0.0505867	0.069381	0.0226322	0.0223399	-0.0859929	0.143207	0.111169	-0.0703244	0.0322714	0.00387579	0.00394138	0.0843716	0.0157102	-0.20044	-0.096764	0.156558	-0.0910619	-0.133336	0.20409	0.114587	-0.04205	-0.116875	0.0431127	0.244994	-0.00806612	-0.1639	0.0226899	0.0607417	-0.0456484	-0.328141
ENST00000484785	ENSG00000171509	M0_grey	RXFP1	RXFP1	protein_coding	4	1	q32.1	159236463	159574524	relaxin/insulin-like family peptide receptor 1 [Source:HGNC Symbol;Acc:19718]	-0.164097	-0.280469	0.270697	0.22837	-0.149851	-0.0446986	0.117593	-0.198703	0.164424	0.228241	-0.00964903	0.190534	0.132831	-0.253985	0.127355	-0.144333	-0.148973	0.414414	0.000840121	-0.00916034	0.20895	0.259506	0.0643728	-0.122936	-0.00509425	-0.112398	0.240659	-0.0340893	0.0926489	-0.175297	0.049699	-0.172935	-0.21185	-0.0441573	-0.0721265	0.0816132	-0.204692	-0.177572	0.15318	-0.0617098	0.236816	-0.104506	-0.044807	-0.213004	0.241417	0.0325044	-0.0699239	0.131823	-0.0614458	-0.183842	0.0341772	-0.0199296	0.127177	-0.0674091	-0.246098	-0.122892	0.164395	0.0971091	-0.0375132	-0.0624505	0.165613
ENST00000484787	ENSG00000204469	M0_grey	PRRC2A	PRRC2A	protein_coding	6	1	p21.33	31588497	31605548	proline-rich coiled-coil 2A [Source:HGNC Symbol;Acc:13918]	-0.0355746	-0.0558164	-0.0447023	0.0451557	0.0336968	0.0820974	-0.104752	-0.0857594	-0.0263055	0.0997076	0.0378007	0.144966	0.0495242	-0.0596593	-0.01959	-0.0940256	0.0406156	-0.0043537	0.116348	0.0226203	0.0626452	-0.0305018	0.0276591	0.113418	-0.133717	0.056097	-0.0807596	0.0744647	-0.135754	-0.0694054	0.0141076	0.0793689	0.0491426	0.0178244	0.0358829	-0.11867	0.000406269	-0.03681	-0.0181954	0.0221254	0.171194	0.0211302	0.0112872	-0.0307526	-0.0418301	0.0434311	-0.149559	-0.0611884	-0.104403	-0.0565283	0.0298995	0.156238	-0.0162304	-0.156653	-0.0104698	0.0721808	-0.0451506	-0.030763	0.023934	-0.20195	0.122903
ENST00000484789	ENSG00000130226	M0_grey	DPP6	DPP6	protein_coding	7	1	q36.2	153584182	154685995	dipeptidyl-peptidase 6 [Source:HGNC Symbol;Acc:3010]	-0.0174313	-0.220574	0.29512	0.282672	-0.149813	-0.0476801	0.112885	-0.159359	0.240245	0.16434	-0.185449	0.242555	0.116091	-0.103376	0.152223	-0.175081	-0.0343005	0.149847	0.0296982	-0.119036	0.213808	0.232936	0.189015	-0.195224	0.0296163	-0.0665912	0.331786	-0.133709	0.101439	-0.22859	0.154158	-0.239444	-0.0744552	-0.0955103	0.108456	0.0221516	-0.176828	-0.186607	0.154544	-0.146453	0.321137	-0.163576	-0.0794819	-0.184042	0.23536	0.0459888	-0.0339273	0.0739709	-0.0415731	-0.178271	-0.0124041	0.00266371	0.165517	-0.145601	-0.285769	-0.0673991	0.152646	-0.0858449	-0.093911	-0.124458	0.148028
ENST00000484791	ENSG00000163788	M0_grey	SNRK	SNRK	protein_coding	3	1	p22.1	43328004	43466256	SNF related kinase [Source:HGNC Symbol;Acc:30598]	-0.089935	-0.0678844	-0.0117772	0.0350858	0.0208555	0.0956906	-0.0782121	-0.0666977	-0.0471414	0.114384	-0.0666505	0.0118462	0.0297965	0.000740321	0.00787725	0.0134942	0.0702566	-0.0494896	0.108382	-0.0025103	-0.00724064	0.0373943	-0.0544037	0.0143234	-0.0812478	-0.00132466	-0.0824657	0.0319352	-0.0505365	-0.0134424	-0.0319726	-0.0128331	0.0384811	0.069909	-0.0729657	-0.0541476	-0.0328951	0.024905	-0.0940511	0.0896444	0.0277294	-0.0239625	-0.0258353	-0.037162	0.0205472	-0.0991146	-0.0456708	-0.000599183	-0.101046	-0.0186822	0.0591196	0.0143334	-0.0829831	-0.0724462	-0.0842769	-0.0279194	-0.0201217	0.144384	0.0270436	-0.0256251	0.0864941
ENST00000484792	ENSG00000067840	M0_grey	PDZD4	PDZD4	protein_coding	X	-1	q28	153067621	153096020	PDZ domain containing 4 [Source:HGNC Symbol;Acc:21167]	-0.126301	-0.384449	0.437064	0.463193	-0.337362	0.0901837	0.0666876	-0.26989	0.171523	0.477117	-0.314507	0.304754	0.405742	0.012606	0.326534	-0.256604	0.0703593	0.169957	0.0863418	-0.19631	0.258532	0.389525	0.164662	-0.0287068	-0.073757	-0.0438586	0.218764	0.00718089	0.146248	-0.2694	0.17411	-0.231835	-0.174992	0.0434883	-0.0671125	0.164163	-0.268916	-0.162187	0.184314	-0.0927794	-0.00785704	-0.062297	-0.0364792	-0.0624687	0.445968	0.143979	-0.135924	0.192292	0.274821	-0.229078	-0.016769	0.0383682	0.158284	0.150428	-0.412447	-0.0061094	0.254455	-0.0256597	-0.00240934	0.168429	0.441124
ENST00000484793	ENSG00000127603	M19_saddlebrown	MACF1	MACF1	protein_coding	1	1	p34.3	39546988	39952849	microtubule-actin crosslinking factor 1 [Source:HGNC Symbol;Acc:13664]	0.0139887	-0.00148455	0.0090903	0.23288	0.0975742	0.29214	-0.218803	-0.111644	0.153919	0.163048	-0.192507	0.101712	-0.00466844	0.0223401	-0.120089	0.0297719	0.0293857	0.103927	0.243972	-0.096857	-0.00465481	0.158392	-0.0649077	-0.0471795	-0.0679133	0.0448227	-0.00122744	0.0279003	0.0564951	-0.0141337	0.0263202	-0.0713512	-0.0359427	0.0829262	-0.0781319	0.0762444	-0.0372712	-0.0219244	-0.0424608	0.0307992	-0.000971764	-0.116608	-0.141437	-0.0723764	0.0199418	-0.120599	-0.107739	-0.184704	-0.0700979	-0.11322	-0.00433604	-0.0242085	-0.0766027	-0.142041	-0.0965114	-0.105959	0.00506498	0.0898583	-0.0252021	-0.0196452	0.160059
ENST00000484794	ENSG00000225484	M0_grey	RP11-773D16.1		lincRNA	10	-1	q22.3	81563813	81586350		0.0839291	0.109355	-0.114613	-0.0108953	0.00125624	0.0956625	-0.128963	0.0835887	-0.046505	-0.0595454	0.08463	-0.0725979	-0.0793773	0.112817	-0.109296	0.0581118	0.098626	-0.0216451	0.0403512	0.0942495	-0.0451543	-0.00224233	0.0503548	0.0163318	-0.0702867	0.084881	-0.0639101	0.0374075	-0.088225	0.0581728	0.059361	0.0864999	0.0254353	-0.00577147	0.112883	0.0111784	0.0785818	-0.0144764	-0.0680218	-0.00774499	-0.0199215	0.105445	0.0175205	0.0666913	-0.114817	-0.00179998	-0.0601477	-0.0264908	0.0065961	0.0125651	-0.0401327	0.0144214	-0.0590596	-0.0208649	0.0851571	0.0656623	-0.0316593	-0.12297	-0.0406161	-0.0450004	-0.0264766
ENST00000484795	ENSG00000111653	M0_grey	ING4	ING4	protein_coding	12	-1	p13.31	6759446	6772314	inhibitor of growth family, member 4 [Source:HGNC Symbol;Acc:19423]	0.0981355	0.111143	-0.115539	-0.15385	0.0320229	-0.0944708	0.0518277	0.170219	-0.0706868	-0.2092	0.0659668	-0.111428	0.100105	-0.028845	0.0939212	0.0953005	-0.0753291	-0.0994786	-0.11605	-0.0810945	-0.143254	-0.203044	0.0729025	0.171363	0.182692	-0.0305387	-0.0134272	-0.0904248	0.0897943	0.174311	-0.00783422	-0.0237937	0.100445	0.0227569	0.108291	-0.10338	0.148378	0.159165	0.0669991	-0.0749883	-0.0846631	0.0940128	0.0834018	0.155215	-0.133783	0.0441166	0.131427	0.0176061	0.0665579	0.280354	0.0543811	-0.00292578	-0.0263651	0.109627	0.155616	0.162887	-0.0133053	-0.109012	-0.049521	0.100583	-0.177652
ENST00000484798	ENSG00000142583	M0_grey	SLC2A5	SLC2A5	protein_coding	1	-1	p36.23	9095166	9148537	solute carrier family 2 (facilitated glucose/fructose transporter), member 5 [Source:HGNC Symbol;Acc:11010]	0.159166	0.244878	-0.188357	-0.139806	0.150288	0.0811954	-0.084492	0.163111	-0.132465	-0.0856963	0.0195373	-0.180083	-0.0942569	0.140491	-0.131864	0.143997	0.12821	-0.160937	0.00238864	0.0409731	-0.146195	-0.122966	-0.0727364	0.0520346	-0.0342736	0.0997483	-0.181473	0.132877	-0.0999049	0.108762	-0.0318466	0.109507	-0.00861337	0.0364708	-0.0955505	0.0477226	0.0436154	0.080538	-0.0958768	0.112891	-0.172192	0.116696	0.0512153	0.100529	-0.170825	-0.0218738	0.0348168	-0.0692976	-0.00866694	0.0518004	-0.0386912	0.0557347	-0.0937645	0.0153791	0.119562	0.0369234	-0.11206	0.100602	0.0348177	0.0551941	-0.0715095
ENST00000484801	ENSG00000135314	M15_darkturquoise	KHDC1	KHDC1	protein_coding	6	-1	q13	73951037	74020088	KH homology domain containing 1 [Source:HGNC Symbol;Acc:21366]	-0.19108	-0.152457	0.197744	-0.0234047	-0.224304	-0.348229	0.438692	-0.182557	0.00199707	-0.0281077	-0.0986774	0.176818	0.264812	-0.145515	0.48654	-0.170493	-0.184113	-0.098794	-0.226011	-0.199368	0.0573343	-0.116679	0.00454658	0.10802	0.337651	-0.130058	0.109325	-0.173357	0.124591	0.0224892	-0.169042	-0.221563	0.0311622	0.0130916	-0.104273	-0.0811733	-0.0458436	0.028013	0.107667	-0.0899497	-0.0990158	-0.0976757	-0.00875346	0.0065653	0.287905	0.124631	0.134825	0.166512	0.241404	0.0458395	-0.104194	-0.111328	0.304837	0.10334	-0.108821	-0.0794212	0.152376	-0.0702725	0.0542499	0.308409	-0.0466143
ENST00000484803	ENSG00000025796	M0_grey	SEC63	SEC63	protein_coding	6	-1	q21	108188960	108279393	SEC63 homolog (S. cerevisiae) [Source:HGNC Symbol;Acc:21082]	0.019325	0.0684576	-0.114566	-0.114742	0.14052	0.0338946	-0.058868	0.0553878	-0.0322923	-0.0377952	0.0329202	-0.0598085	-0.0111149	-0.0217226	-0.0461928	0.0574729	-0.000846446	-0.0922716	0.0284771	0.0780713	0.0269021	-0.0760681	0.0440726	0.141984	-0.0800003	0.0912515	-0.113247	0.118919	-0.0852449	-0.0108857	-0.0226642	0.118834	0.0763565	0.00628966	0.0725611	0.00260945	0.0546557	0.0694507	-0.0396295	0.153946	0.0501565	0.115695	0.0506786	0.0682528	-0.0963737	-0.0435536	0.0161083	-0.0846457	-0.0380941	0.0517024	0.0480945	0.158553	-0.0107991	-0.00537065	0.149682	0.0686065	0.015548	0.0402209	0.0682758	-0.0909227	0.00621217
ENST00000484806	ENSG00000198089	M0_grey	SFI1	SFI1	protein_coding	22	1	q12.2	31884674	32014572	Sfi1 homolog, spindle assembly associated (yeast) [Source:HGNC Symbol;Acc:29064]	0.0900255	0.126598	-0.0728125	0.0344818	-0.0237561	0.0170519	-0.0334795	0.0927718	0.0367955	-0.0755437	0.0174306	-0.0165064	0.0197717	0.0842609	-0.0126254	0.0511842	0.0141798	-0.00985698	-0.0182822	-0.00932771	-0.0533497	-0.0433443	-0.0156924	0.0337352	0.0517557	-0.0110418	-0.0704619	-0.0384964	-0.000559514	0.0552278	-0.00930225	-0.029009	-0.00312634	-0.0020192	-0.056102	-0.076284	0.0230191	0.0254013	-0.0564556	0.0515864	-0.0191443	0.00378767	0.0392808	0.0881773	-0.0571661	0.00065418	0.0221814	-0.0230523	-0.00934505	0.0633703	-0.00209529	-0.0367307	-0.0182286	0.0025762	0.0294615	0.0136311	-0.0156729	0.0199178	-0.079048	0.0508547	-0.0240995
ENST00000484808	ENSG00000160285	M11_grey60	LSS	LSS	protein_coding	21	-1	q22.3	47608055	47648738	lanosterol synthase (2,3-oxidosqualene-lanosterol cyclase) [Source:HGNC Symbol;Acc:6708]	0.00733547	0.029054	-0.101198	-0.27657	0.0603694	-0.217875	0.0828004	0.0491516	-0.161072	-0.216582	0.372743	-0.128647	-0.15716	-0.173903	-0.0841107	-0.0161032	-0.0151789	0.0315985	-0.026978	0.27489	0.0446884	-0.122634	0.00171352	0.0394836	-0.0339538	-0.0412293	-0.0458752	0.00358038	-0.19477	-0.0127978	-0.0144338	0.148783	0.142454	-0.114309	0.155234	-0.112323	-0.00737851	-0.0355332	-0.0142801	-0.0670371	0.0628652	0.0881517	0.0753888	0.0348123	-0.166252	0.0184711	-0.0175391	0.0829927	-0.0836644	0.0758496	0.0729234	0.11713	0.0735714	0.0353669	0.164143	0.162578	-0.0980016	-0.0666923	0.0396507	-0.122051	-0.208045
ENST00000484809	ENSG00000089006	M0_grey	SNX5	SNX5	protein_coding	20	-1	p11.23	17922241	17949623	sorting nexin 5 [Source:HGNC Symbol;Acc:14969]	0.0511803	0.0960275	-0.140704	-0.0726232	0.190776	0.0531373	-0.0770293	0.083515	-0.02796	-0.0842668	0.081691	-0.0403626	-0.0430033	-0.00794311	-0.0700835	0.0302866	0.0476519	-0.0478026	0.148814	0.103614	-0.021657	-0.0541632	0.0456589	0.0443446	-0.0361103	0.000842719	-0.120018	0.0708755	-0.149204	0.0677378	0.0359096	0.0932851	0.157979	-0.068236	0.0430625	-0.102512	0.0610051	0.00215043	0.00200675	-0.0614005	-0.0435307	0.17152	0.114259	0.0899588	-0.116929	0.0955819	-0.0284066	0.019556	-0.0144906	0.0611715	0.0963373	0.167858	-0.00190817	-0.0119225	0.0955224	0.168152	-0.00250864	-0.0848966	0.0794569	-0.0722601	0.00236829
ENST00000484810	ENSG00000138495	M0_grey	COX17	COX17	protein_coding	3	-1	q13.33	119373360	119396301	COX17 cytochrome c oxidase copper chaperone [Source:HGNC Symbol;Acc:2264]	-0.0157071	0.00557787	-0.0743621	-0.163275	0.0925307	-0.0404218	-0.00188548	0.0394393	-0.0991468	-0.0586828	0.118321	-0.119858	-0.0704123	-0.0462854	-0.0621122	0.00418186	-0.0126788	-0.0661125	0.0164492	0.125538	0.000126835	-0.0442955	0.0183966	0.0317391	-0.0469502	0.0161328	-0.0632473	0.11845	-0.068269	0.0180751	-0.0330041	0.102531	0.0212624	-0.0592341	0.0396801	0.0244876	0.0569412	0.00357771	0.0201993	-0.0151483	-0.0377136	0.0726472	0.045207	0.0322207	-0.112506	-0.0327356	-0.0453697	0.0283285	-0.0182203	0.0365271	0.0580228	0.0579273	0.00885243	0.00617839	0.0897774	0.0547737	-0.0628579	0.0645159	-0.0343978	-0.0194539	-0.055812
ENST00000484812	ENSG00000112146	M0_grey	FBXO9	FBXO9	protein_coding	6	1	p12.1	52916789	52965671	F-box protein 9 [Source:HGNC Symbol;Acc:13588]	-0.0781399	-0.201139	0.21921	0.0938514	-0.164021	-0.0174651	0.0310423	-0.16119	-0.0232834	0.162531	0.0476919	0.10339	0.0292958	-0.0868074	0.0948066	-0.162656	0.0157413	0.101859	0.0141152	0.0686894	0.192243	0.176193	0.182669	-0.0445995	-0.111442	0.0320953	0.201607	-0.0442135	-0.00323354	-0.161389	0.0511092	-0.0121128	-0.0654683	-0.0195853	0.141537	0.103796	-0.0888822	-0.151696	0.100029	-0.105637	0.195501	0.00969539	-0.0696736	-0.119607	0.169347	0.0390154	-0.0423587	0.0721118	-0.0285834	-0.115607	-0.0404181	0.0598138	0.131991	-0.0937683	-0.10203	-0.0487908	0.141024	-0.101415	0.00347291	-0.0823552	0.107326
ENST00000484815	ENSG00000127914	M0_grey	AKAP9	AKAP9	protein_coding	7	1	q21.2	91570181	91739987	A kinase (PRKA) anchor protein 9 [Source:HGNC Symbol;Acc:379]	-0.0173882	-0.0920487	0.0495241	-0.0293534	-0.0468021	-0.0597528	0.0579436	0.0509237	-0.0040527	0.0104868	-0.0320539	-0.0608906	0.029221	0.00919369	0.0811954	-0.0550204	0.0800674	-0.0550766	-0.0159147	0.0721308	0.120017	0.0692199	0.0332079	-0.0501099	-0.00180684	0.00546615	0.0509016	0.037729	-0.0392794	-0.0600403	0.082838	-0.0306258	0.0530041	-0.0606484	0.0795769	0.0133735	-0.0622303	-0.0380039	0.0413377	-0.0209361	0.0353494	-0.0200176	0.0963933	0.0256198	0.031485	0.0515823	-0.0152844	0.125276	0.039903	-0.0163214	0.0382003	0.0856184	0.13193	0.0267678	-0.0103599	0.0388416	0.00791976	0.0106486	-0.0573069	-0.00435775	0.0130565
ENST00000484818	ENSG00000087053	M0_grey	MTMR2	MTMR2	protein_coding	11	-1	q21	95566046	95658479	myotubularin related protein 2 [Source:HGNC Symbol;Acc:7450]	-0.0208204	-0.0148816	0.0396793	-0.0132656	-0.00611895	-0.0351648	0.0544742	0.0019169	0.0204599	0.00668382	-0.0304781	0.00269602	0.0534333	0.0414202	0.0619782	-0.0347242	-0.0209187	-0.0194113	-0.00528883	-0.0189681	-0.0179382	0.0207273	0.0263528	-0.0101722	0.0404212	0.00516008	0.0611606	-0.0261247	0.062207	0.0383031	-0.0175122	0.0252858	0.069704	-0.00994945	0.0239625	0.0283225	0.0700022	0.0286137	0.00890408	-0.0215584	-0.0413243	-0.00544422	0.0204475	0.0252365	0.0347166	0.0232673	0.0641257	0.025361	0.0906477	0.0313173	0.0340104	-0.0586007	0.00900394	0.0889183	-0.0388331	0.00870489	0.0463179	-0.0418931	-0.0178529	0.0650932	0.0281047
ENST00000484819	ENSG00000143569	M0_grey	UBAP2L	UBAP2L	protein_coding	1	1	q21.3	154192655	154243986	ubiquitin associated protein 2-like [Source:HGNC Symbol;Acc:29877]	0.0541306	0.145155	-0.116002	-0.0629606	0.0840481	0.0368194	0.0116713	0.012776	0.00845221	-0.0865512	0.00797725	0.111984	0.09274	0.0526138	0.0375422	0.156655	0.0049596	-0.10215	-0.0291431	-0.120869	-0.134862	-0.196596	0.0564675	0.239986	0.100653	0.0995802	-0.0920453	-0.146921	0.0405489	0.130922	-0.0264432	0.0332918	0.0836615	0.168095	0.00420877	-0.0801606	0.166221	0.12978	0.0718178	-0.0142241	-0.106406	0.0999935	-0.0857669	0.0554585	-0.0493818	0.011171	0.129871	-0.194928	0.10861	0.156434	-0.0232992	-0.0408354	-0.109722	0.0869358	0.168142	0.0120029	0.0686937	-0.117201	0.0340273	0.14555	-0.0605637
ENST00000484821	ENSG00000047315	M0_grey	POLR2B	POLR2B	protein_coding	4	1	q12	57843888	57897334	polymerase (RNA) II (DNA directed) polypeptide B, 140kDa [Source:HGNC Symbol;Acc:9188]	0.0465081	0.0664266	-0.0232146	-0.130497	0.0690747	-0.0884597	0.0607971	0.116421	-0.0334077	-0.118836	-0.019563	-0.146184	-0.0753344	-0.00352677	0.0100407	0.0611569	-0.0818544	-0.139582	-0.0928299	-0.0250921	-0.0733614	-0.119684	-0.0177947	-0.0295678	0.0873305	-0.0357477	0.0460703	-0.00844515	0.0552559	0.089682	-0.0558592	-0.0415979	0.0125698	-0.0276045	-0.0415206	0.0395105	0.0242499	0.00627271	0.0878308	-0.0570035	0.0228972	-0.0318433	0.0487133	-0.0644406	-0.049106	-0.033935	0.134287	0.00487933	-0.0626468	0.0635172	0.110593	-0.0770193	0.00149592	0.0154049	0.0820626	-0.0491404	-0.0266467	0.132083	-0.0806813	0.035888	-0.141645
ENST00000484822	ENSG00000186350	M0_grey	RXRA	RXRA	protein_coding	9	1	q34.2	137208944	137332431	retinoid X receptor, alpha [Source:HGNC Symbol;Acc:10477]	0.102032	0.375427	-0.428375	-0.261067	0.295364	-0.0122265	-0.0143112	0.207937	-0.0527239	-0.335504	0.084244	-0.0452203	0.170061	0.0341713	0.0222671	0.279979	-0.0681934	-0.324393	-0.0237925	-0.251819	-0.503155	-0.54821	-0.126826	0.561173	0.321641	0.0923133	-0.311633	-0.234558	0.0599215	0.537419	-0.149772	0.051668	0.404485	0.168691	-0.0128023	-0.361979	0.536874	0.401671	-0.181265	0.0612359	-0.171491	0.142858	0.150048	0.212922	-0.309235	-0.105566	0.216566	-0.283856	-0.0499653	0.502486	0.122173	-0.0210859	-0.364875	0.0223944	0.34857	0.134433	-0.0767311	-0.0310548	0.076106	0.067429	-0.274708
ENST00000484824	ENSG00000125967	M0_grey	NECAB3	NECAB3	protein_coding	20	-1	q11.22	32244893	32262269	N-terminal EF-hand calcium binding protein 3 [Source:HGNC Symbol;Acc:15851]	-0.117224	-0.14728	0.159149	0.0983951	-0.133042	0.0564477	-0.0408914	-0.15598	-0.050897	0.154296	-0.0687355	-8.84416e-05	0.0208513	0.000812097	0.0697463	-0.123612	0.0534285	0.113166	0.0489016	-0.0159251	0.116711	0.148543	0.0328353	-0.104838	-0.0953483	-0.00802035	0.0931503	0.0458074	0.0183941	-0.102443	0.0314203	-0.0014104	-0.0893859	-0.0359507	-0.0565616	0.105297	-0.0587458	-0.0789733	0.087867	-0.0708794	0.00432593	-0.0284783	-0.155417	-0.0875701	0.162583	0.111896	-0.0866451	0.0736892	0.0572325	-0.121512	-0.0857251	0.0192976	0.0989229	-0.0309349	-0.134406	-0.0516415	0.0643058	0.0423133	-0.0430513	0.0645155	0.139206
ENST00000484825	ENSG00000265241	M0_grey	RBM8A		protein_coding	HG1287_PATCH	-1	q21.1	146607983	146613951	RNA-binding protein 8A [Source:UniProtKB/Swiss-Prot;Acc:Q9Y5S9]	0.0479854	0.188457	-0.150303	-0.0963225	0.121276	0.0523887	-0.0629273	0.121853	-0.0159753	-0.0282838	0.0200132	-0.010169	-0.0100653	0.0725778	-0.0882315	0.175273	-0.0442632	-0.04889	-0.0416884	0.00343963	-0.0984192	-0.105786	0.0174737	0.154563	-0.0121848	0.144529	-0.099897	0.0450097	0.031584	0.10028	-0.13345	0.0444239	-0.043361	0.111039	-0.00145375	0.0633968	0.126198	0.0849145	0.0484062	0.0504533	-0.0894738	0.126188	0.0119811	0.0784846	-0.0697816	0.0328491	0.0718687	-0.128952	0.0445648	0.0746003	0.0401523	0.0488019	-0.0958271	0.0839584	0.163486	0.0146739	0.0640229	-0.0385159	0.0996801	0.0359031	0.0278246
ENST00000484826	ENSG00000134330	M0_grey	IAH1	IAH1	protein_coding	2	1	p25.1	9613787	9636672	isoamyl acetate-hydrolyzing esterase 1 homolog (S. cerevisiae) [Source:HGNC Symbol;Acc:27696]	0.00337527	0.0419761	-0.0503384	-0.0936002	-0.0152711	-0.0623927	0.0423202	0.05952	-0.0746169	-0.11238	0.0506467	-0.0603066	-0.039357	-0.0015994	0.0341631	0.0266071	-0.0577148	-0.0470169	-0.0879697	0.00899763	-0.0424638	-0.104065	-0.058948	0.031725	0.0565488	-0.0718648	-0.0506185	-0.0279669	-0.00266274	0.0718968	-0.0693967	0.0378834	-0.014696	-0.002486	-0.0666459	-0.00118389	0.051075	-0.0074241	-0.0477737	0.0638779	-0.0370632	0.0363339	-0.00591186	0.0426743	-0.00548436	0.0595036	0.0650003	-0.00196782	0.00615582	0.0560502	0.0376832	-0.0492891	0.00916207	0.0105525	0.0777342	-0.052139	-0.0289317	-0.048848	0.0301019	0.0225578	-0.0565855
ENST00000484827	ENSG00000074706	M0_grey	IPCEF1	IPCEF1	protein_coding	6	-1	q25.2	154475631	154677926	interaction protein for cytohesin exchange factors 1 [Source:HGNC Symbol;Acc:21204]	-0.125633	-0.165287	0.127041	-0.00259334	-0.114716	-0.1863	0.185758	-0.102404	-0.0306621	0.0607516	-0.0431821	0.0288721	0.15938	-0.166022	0.23696	-0.180994	-0.131662	0.0567412	-0.0689611	-0.054979	0.140843	-0.00100051	-0.0210044	-0.006792	0.0326898	-0.140272	0.0414371	0.00788428	0.0113461	-0.137972	-0.0330599	-0.0982999	-0.0245779	-0.0946115	-0.105365	-0.0363404	-0.152636	-0.0648242	0.142689	-0.0208105	0.00644912	-0.0331547	0.063359	0.0362108	0.168136	0.139188	0.0289141	0.141387	0.12209	-0.0368641	0.0135833	-0.0185242	0.172765	0.0366534	-0.112664	0.0186356	0.0819678	0.0960649	0.00111979	0.213834	0.0349673
ENST00000484829	ENSG00000187091	M0_grey	PLCD1	PLCD1	protein_coding	3	-1	p22.2	38048987	38071253	phospholipase C, delta 1 [Source:HGNC Symbol;Acc:9060]	0.0889555	0.0535619	-0.0155759	-0.136777	-0.0150429	-0.027095	-0.0147243	-0.00253655	-0.111388	-0.0829929	0.0646164	-0.0902611	-0.128053	0.010326	-0.0814003	-0.00505836	0.0996646	-0.105271	-0.0729489	0.0725418	-0.00170021	-0.090147	-0.0718475	-0.0200568	-0.0701149	0.0489889	-0.0144027	0.026202	-0.0851734	-0.0351443	0.0352736	0.0560298	0.0807997	0.0425696	0.107275	0.0123952	0.00517507	-0.0314568	-0.0510708	-0.0269346	0.0690573	-0.115057	-0.0409902	-0.0649755	-0.0978218	-0.050657	-0.0266181	-0.0493222	-0.124288	-0.0408497	-0.00213054	0.021731	-0.0135121	-0.0401292	0.0578958	-0.00578467	-0.173743	-0.00539256	0.0231434	-0.0951419	-0.118017
ENST00000484831	ENSG00000178149	M0_grey	DALRD3	DALRD3	protein_coding	3	-1	p21.31	49052921	49059726	DALR anticodon binding domain containing 3 [Source:HGNC Symbol;Acc:25536]	-0.0325879	-0.0225425	0.0272451	0.0237521	0.0261885	0.0254117	-0.0118434	-0.00133337	0.0416698	0.0516555	-0.0513325	0.000494454	0.0264253	0.0435674	0.0407261	-0.0438087	0.0164696	0.0282594	0.0390997	0.0607204	0.123756	0.0380699	0.0152369	-0.0512629	-0.0428614	-0.00193175	0.0133694	0.0660527	-0.0584609	-0.0756345	-0.00153708	-0.0159212	-0.00275645	-0.020979	-0.0391685	0.00468877	-0.079376	-0.058598	0.0699542	0.0274637	-0.00994212	-0.0251339	-0.0563294	0.0167076	0.0658513	0.00701552	0.0137267	0.0105546	0.0492978	-0.0823332	-0.0129639	0.035464	0.102115	-0.00280173	-0.0466498	-0.00202725	0.0126302	0.0791543	-0.0646614	0.0630447	0.0600321
ENST00000484834	ENSG00000133063	M0_grey	CHIT1	CHIT1	protein_coding	1	-1	q32.1	203181955	203242769	chitinase 1 (chitotriosidase) [Source:HGNC Symbol;Acc:1936]	0.219347	0.160451	-0.126381	-0.198679	0.0760087	-0.05954	0.0572818	0.099915	0.0189869	-0.231054	0.0742717	-0.0934618	-0.0797393	0.0392829	-0.0343217	0.0102615	0.00970731	-0.162937	-0.145717	0.0468128	-0.0340509	-0.166724	0.0802705	0.0518262	0.0546711	-0.0403241	-0.035623	0.015042	-0.0834106	0.104664	0.0942207	0.135037	0.0907643	-0.0624017	0.0998358	-0.0352811	0.136036	0.037276	0.0447273	-0.0558561	-0.0523951	0.0632687	-0.00561052	0.0734889	-0.120079	0.0103644	0.0294046	-0.0904647	0.0334584	0.0641861	0.00365732	0.0252223	0.0294402	-0.01673	0.199842	0.00311569	-0.102161	-0.0819725	0.0711705	-0.0199987	-0.158392
ENST00000484835	ENSG00000204351	M40_navajowhite2	SKIV2L	SKIV2L	protein_coding	6	1	p21.33	31926857	31937532	superkiller viralicidic activity 2-like (S. cerevisiae) [Source:HGNC Symbol;Acc:10898]	0.0629592	0.139063	-0.0926917	-0.0165022	-0.0241249	-0.0111519	-0.0147521	0.0860659	0.00140173	-0.104206	0.0395527	-0.0872056	-0.0492632	0.0638487	-0.0415503	0.022613	-0.0419148	-0.0104748	-0.047917	-0.00818256	-0.0662032	-0.0682817	-0.0445718	0.0559774	0.0346866	0.0603054	-0.0639864	0.0205618	-0.00170683	0.0799165	-0.0792525	0.010641	-0.00815435	-0.00434123	0.0104277	-0.0239131	0.0797607	0.0487659	-0.0770601	0.127728	-0.00890404	0.0155218	0.0608363	0.0572775	-0.0418952	-0.0594754	0.0475782	-0.0134202	-0.0318933	0.0803092	0.0384635	0.0274396	-0.00446858	-0.0137636	0.0818564	0.00846528	-0.0289936	0.0498522	-0.0484066	0.023912	-0.040612
ENST00000484836	ENSG00000175061	M0_grey	FAM211A-AS1	FAM211A-AS1	processed_transcript	17	1	p11.2	16342136	16381992	FAM211A antisense RNA 1 [Source:HGNC Symbol;Acc:28619]	0.171488	0.217639	-0.115694	-0.0159459	0.0555191	0.0685699	-0.0408919	0.140455	0.0454761	-0.136518	-0.0412703	-0.0514646	-0.0216215	0.107204	-0.0546139	0.181287	-0.0158689	-0.0676693	-0.0604213	-0.0515176	-0.132686	-0.095516	0.0116571	0.0607738	0.123975	0.0507579	-0.0402522	-0.0591621	0.0732372	0.144288	-0.0636784	-0.0242508	-0.00769573	0.0954217	-0.0877969	0.0273273	0.0779395	0.148164	-0.0886075	0.0764237	-0.0417596	0.0381806	0.0231387	0.0385199	-0.0892611	-0.0158204	0.162492	-0.133394	0.0164989	0.134116	-0.00893732	-0.0501757	-0.0809856	-0.00433893	0.104935	-0.0226664	-0.0134966	0.0344724	-0.0228398	0.0877922	-0.105433
ENST00000484840	ENSG00000263001	M21_paleturquoise	GTF2I		protein_coding	HG1257_PATCH	1	q11.23	74122661	74225649	cDNA FLJ55916, highly similar to General transcription factor II-I [Source:UniProtKB/TrEMBL;Acc:B4DH52]	-0.121203	-0.206664	0.169093	0.0251087	-0.103685	-0.127667	0.0826631	0.0060275	-0.00199679	0.0861187	-0.0194695	-0.0241292	0.0172253	-0.107431	0.0889949	-0.321788	-0.0524444	0.0370564	0.0562295	0.302407	0.490067	0.252242	0.168046	-0.210175	-0.279088	-0.087458	0.091146	0.291282	-0.280966	-0.441983	0.0992079	0.136906	-0.000724464	-0.32756	0.133844	0.130025	-0.346854	-0.29949	0.12423	0.0361129	0.0196171	0.0857751	0.116979	0.0640135	0.126569	0.117774	-0.134262	0.265417	0.167596	-0.340965	-0.0611814	0.307236	0.398589	0.0869997	-0.171779	0.124229	0.0877867	0.0122636	-0.0513537	-0.0290456	0.185595
ENST00000484841	ENSG00000075624	M0_grey	ACTB	ACTB	protein_coding	7	-1	p22.1	5566782	5603415	actin, beta [Source:HGNC Symbol;Acc:132]	0.023214	0.0795701	-0.010528	0.00959893	0.0890612	0.192816	-0.13732	-0.114698	-0.0765177	0.0624161	0.0056314	0.0539948	-0.19892	0.0535949	-0.187745	0.0857669	-0.0172674	0.0242091	0.0519271	0.0205321	-0.0866603	-0.00560657	-0.161998	-0.0524583	-0.112234	0.1057	0.00338362	0.0649468	-0.0379536	0.0195555	-0.0250411	0.0711054	-0.122133	0.183102	-0.206783	0.15654	0.0649021	-0.0324829	0.0484768	-0.0618129	0.0655085	-0.0866225	-0.212056	-0.188406	0.0251769	0.0585137	-0.037146	-0.223209	-0.13633	-0.17139	-0.0176372	-0.0802304	-0.156798	-0.134728	-0.00323251	-0.195891	-0.0657557	0.0316322	-0.0135524	-0.0131809	-0.0092599
ENST00000484842	ENSG00000079482	M0_grey	OPHN1	OPHN1	protein_coding	X	-1	q12	67262186	67653755	oligophrenin 1 [Source:HGNC Symbol;Acc:8148]	0.0214907	-0.0166551	0.0440627	0.121218	0.0555697	0.201247	-0.145075	0.00223106	-0.0455969	0.192286	-0.0831488	0.0303494	0.0478351	0.0952763	-0.0230424	-0.0614666	0.13805	0.0268434	0.245643	-0.0452425	0.00138599	0.0962298	0.0668094	-0.0086833	-0.0997744	0.0955255	0.0117967	0.034647	0.0340062	-0.042743	0.106391	0.0487075	0.0442604	0.0672434	0.0801322	0.0488918	0.0375584	-0.016937	0.0568554	-0.135516	-0.140378	-0.0194332	-0.0552609	0.0549164	0.0221087	0.070233	-0.0926384	-0.0640533	0.190067	-0.0656665	-0.139304	-0.0329807	-0.0824735	0.0286752	-0.0931201	0.0617226	-0.00722201	-0.111385	-0.0343235	0.166354	0.0787883
ENST00000484843	ENSG00000138780	M0_grey	GSTCD	GSTCD	protein_coding	4	1	q24	106629935	106768885	glutathione S-transferase, C-terminal domain containing [Source:HGNC Symbol;Acc:25806]	-0.0528305	-0.0744736	0.0388836	-0.0690133	-0.05641	-0.0689837	-0.00172364	0.030391	-0.0478713	0.0116966	-0.0019465	-0.118586	-0.0283474	0.00381553	0.0614505	-0.10804	-0.00807158	-0.0350135	-0.0328099	0.131027	0.14295	0.0240161	0.0141379	-0.0580537	-0.105622	0.0145179	0.0156197	0.162808	-0.125131	-0.0920455	-0.0196931	0.0103714	-0.0117442	-0.0959489	0.0093421	0.0373691	-0.0725468	-0.0490698	0.0801175	0.0484496	0.0333983	0.0436995	0.0582782	-0.0028905	0.073235	0.00659439	0.0230252	0.108958	-0.0285304	-0.0777251	0.0398926	0.114646	0.173335	-0.0640755	-0.00155313	0.0390502	-0.00694308	0.121051	-0.0611327	-0.0480636	0.0512817
ENST00000484845	ENSG00000170579	M0_grey	DLGAP1	DLGAP1	protein_coding	18	-1	p11.31	3496030	4455335	discs, large (Drosophila) homolog-associated protein 1 [Source:HGNC Symbol;Acc:2905]	-0.198797	-0.3208	0.288423	0.348044	-0.256997	0.0382394	0.04555	-0.165574	0.154404	0.424126	-0.379589	0.159754	0.489525	-0.0124884	0.442203	-0.287049	-0.00679043	0.0779332	0.0539268	-0.198181	0.323589	0.30398	0.216284	0.0279574	-0.049593	0.0287954	0.147019	0.012005	0.0710168	-0.253441	0.0291956	-0.217771	-0.126004	-0.0388911	-0.0101569	0.129133	-0.166903	-0.106759	0.146837	0.0507623	-0.067596	0.0369845	0.0367292	0.132927	0.398133	0.0534075	0.00115174	0.186034	0.362825	-0.148368	-0.0846506	0.122047	0.30697	0.147569	-0.321315	0.0742296	0.293933	0.108028	0.00984395	0.328921	0.430627
ENST00000484846	ENSG00000110047	M0_grey	EHD1	EHD1	protein_coding	11	-1	q13.1	64619114	64655768	EH-domain containing 1 [Source:HGNC Symbol;Acc:3242]	0.146262	0.22975	-0.270712	-0.266265	0.10709	0.0542575	-0.184114	0.180724	-0.202048	-0.146335	0.255027	-0.212638	-0.179126	0.0851358	-0.252327	0.1421	0.0191046	-0.0771836	-0.0497791	0.150767	-0.155547	-0.207737	-0.0386262	0.227436	-0.121975	0.200006	-0.225959	0.133014	-0.11347	0.154616	-0.0319128	0.296861	0.039151	0.0945618	0.0873785	-0.0182586	0.238958	0.121783	-0.0580241	0.0390039	-0.124185	0.115685	0.0116924	0.0934957	-0.273156	-0.033365	0.027198	-0.180742	-0.0811732	0.157109	0.0452526	0.093951	-0.173343	0.00669146	0.318337	0.0656209	-0.189037	-0.0584537	0.0715165	-0.0715847	-0.164073
ENST00000484847	ENSG00000185811	M1_turquoise	IKZF1	IKZF1	protein_coding	7	1	p12.2	50343720	50472799	IKAROS family zinc finger 1 (Ikaros) [Source:HGNC Symbol;Acc:13176]	0.426198	0.167197	-0.141975	-0.00856799	0.0590543	0.205118	-0.185539	0.214887	0.0939502	-0.0939554	-0.0412355	-0.102915	-0.123297	0.129963	-0.216986	0.115972	0.155274	-0.0159112	-0.0542819	0.037527	-0.0619397	-0.0014827	0.0642696	-0.056894	-0.0500403	0.0778315	0.0103117	0.00162562	-0.0800672	0.0370196	0.362038	0.0981012	-0.00680303	0.0533715	0.0885074	0.0613538	0.11004	-0.0475914	0.0415175	-0.0659038	0.00176446	0.0316164	-0.106566	0.0350885	-0.162505	-0.0212257	0.0787229	-0.165132	-0.0291933	0.0201891	0.0789508	0.0131526	-0.124267	0.0257068	0.158607	0.0507872	-0.0502187	-0.126732	-0.052747	-0.0315605	-0.0630081
ENST00000484848	ENSG00000075826	M0_grey	SEC31B	SEC31B	protein_coding	10	-1	q24.31	102246399	102289628	SEC31 homolog B (S. cerevisiae) [Source:HGNC Symbol;Acc:23197]	-0.00538188	-0.0421687	0.0409036	-0.0842478	-0.057927	-0.203275	0.140277	0.0779808	0.0305658	-0.0929423	-0.0409747	-0.00996129	0.143832	-0.0815339	0.184716	-0.135039	-0.156714	-0.113922	-0.0879216	-0.046699	0.106924	-0.107081	0.087218	0.115887	0.0935648	-0.0262672	0.0776899	-0.071569	0.0370283	-0.040265	-0.0135606	-0.108618	0.0823854	-0.0930843	0.157136	-0.0698752	0.0117673	0.0231255	0.109528	-0.0986348	0.0293558	0.00175322	0.147325	0.0860695	0.0294753	0.159669	0.0429195	0.078636	0.0989533	0.093812	0.0686321	0.056352	0.180277	0.0286621	0.0380078	0.133886	0.0380307	-0.134422	0.0460021	0.0150499	-0.0688491
ENST00000484849	ENSG00000204305	M0_grey	AGER	AGER	protein_coding	6	-1	p21.32	32148745	32152101	advanced glycosylation end product-specific receptor [Source:HGNC Symbol;Acc:320]	0.13128	0.0558436	-0.171922	-0.118562	0.105942	0.0555803	-0.126504	0.144067	-0.022243	-0.0750587	0.0786441	-0.10483	0.0177465	0.0147125	-0.0962309	0.037575	0.0593544	-0.0764524	0.0129239	0.0709535	-0.00164356	-0.127183	0.0123741	0.174786	-0.0540038	0.100774	-0.11604	0.0325966	-0.103938	0.0175836	0.12959	0.121623	0.130929	0.0733936	0.125057	-0.0998611	0.127041	0.0549524	0.00494383	-0.0823051	-0.13812	0.0853152	0.0331996	0.160826	-0.175056	0.0415428	-0.0145349	-0.0883773	0.0839466	0.114835	0.0013143	0.0614293	-0.0792285	0.053819	0.152574	0.176022	-0.089087	-0.131101	0.0494509	0.00717074	-0.0749496
ENST00000484850	ENSG00000010327	M0_grey	STAB1	STAB1	protein_coding	3	1	p21.1	52529354	52558511	stabilin 1 [Source:HGNC Symbol;Acc:18628]	0.228293	0.136827	-0.0779581	-0.0301069	0.0687357	0.173816	-0.126677	0.0815315	0.0139215	-0.0113258	-0.109411	-0.111433	-0.0956231	0.229853	-0.125966	0.0667459	0.129247	-0.115664	-0.0699664	-0.0262949	-0.0287437	-0.0305912	0.0248127	-0.0194597	-0.0443522	0.0779825	-0.023026	0.12094	-0.0152787	0.0241551	0.11222	0.0609895	-0.0745425	0.0896918	0.00385268	0.1298	0.0358476	0.0200216	0.0026803	0.0252538	-0.0269114	0.0167345	-0.11563	0.0222404	-0.081013	-0.0415424	0.0456033	-0.159064	-0.0107699	-0.0212796	0.0548325	0.00525538	-0.0541654	0.00316019	0.094032	-0.00575757	-0.0782813	0.0360596	-0.0314668	-0.0176101	-0.00809978
ENST00000484851	ENSG00000171608	M0_grey	PIK3CD	PIK3CD	protein_coding	1	1	p36.22	9711790	9789172	phosphatidylinositol-4,5-bisphosphate 3-kinase, catalytic subunit delta [Source:HGNC Symbol;Acc:8977]	0.172677	0.0420002	-0.0701605	-0.0125985	0.0662964	0.113	-0.151624	0.115157	0.0561539	-0.0230742	-0.0143129	-0.102619	0.0216009	0.0204155	-0.0850828	0.0368344	0.0634321	-0.0179872	0.0097115	-0.0123023	-0.0195508	0.0255599	0.0862331	0.0487793	-0.0747601	0.104722	0.0183975	0.0761776	-0.0306004	0.0315229	0.142207	0.0386228	-0.00438773	0.00846648	0.136409	0.0388309	0.0754826	0.0309212	0.0155781	-0.00711476	0.0265251	0.0615158	0.0154076	0.0825055	-0.0993799	0.000160379	-0.00901113	-0.0850968	-0.0136532	0.0480815	0.0781123	0.0820215	-0.0575786	0.0278709	0.0678192	0.0672863	-0.0102782	-0.0429054	-0.0392993	-0.101339	0.0343735
ENST00000484854	ENSG00000244187	M0_grey	TMEM141	TMEM141	protein_coding	9	1	q34.3	139685807	139687709	transmembrane protein 141 [Source:HGNC Symbol;Acc:28211]	-0.0637883	-0.0667561	0.053643	-0.014869	0.0147913	-0.0239739	0.0155079	-0.0534686	0.00138996	0.0270424	0.00644524	0.00789234	0.0130496	-0.0789134	0.0283268	-0.0216671	-0.0114486	0.0260428	0.0309164	0.0328625	0.0513602	0.0159719	0.0413932	0.0240026	-0.00725246	-0.0227623	0.0530085	0.00904727	-0.0215379	-0.0416022	0.0368455	0.0266526	0.0467981	-0.00129647	0.0600688	-0.0113906	-0.0206115	-0.0258322	0.116425	-0.172361	0.0267257	-0.0215776	-0.019345	-0.0566878	0.0283648	0.00523767	-0.0361481	0.0293646	-0.0213652	-0.023211	0.0180537	-0.0353511	0.0201765	-0.0434712	-0.0286686	0.0160632	0.0233831	-0.0699682	-0.0127318	0.0139245	-0.0455366
ENST00000484855	ENSG00000064601	M0_grey	CTSA	CTSA	protein_coding	20	1	q13.12	44518783	44527459	cathepsin A [Source:HGNC Symbol;Acc:9251]	0.139572	0.0226505	0.00227715	0.00800771	-0.0304527	-0.110764	0.187056	0.0714467	0.244078	-0.24975	-0.182033	0.00664394	0.278618	0.00862887	0.370188	-0.0445357	-0.0204626	-0.17064	-0.210707	-0.348888	-0.134696	-0.216682	0.138642	0.107449	0.429125	-0.200723	0.120347	-0.252304	0.237702	0.298928	0.0754819	-0.168049	0.168131	-0.0350882	0.0234348	-0.189749	0.181709	0.204966	0.0815134	-0.0618514	0.0368135	-0.0135415	0.0116095	0.100325	0.0945206	0.114858	0.210729	-0.0107245	0.0997863	0.300722	0.0551565	-0.151031	0.0791091	-0.0439838	0.048618	-0.030212	0.120655	-0.0709725	0.0344566	0.126434	-0.104492
ENST00000484857	ENSG00000187672	M9_cyan	ERC2	ERC2	protein_coding	3	-1	p14.3	55542336	56502391	ELKS/RAB6-interacting/CAST family member 2 [Source:HGNC Symbol;Acc:31922]	0.0622206	-0.00807572	0.00575704	0.222213	-0.00509672	-0.140468	0.20893	0.112428	0.605966	-0.0849399	-0.284006	0.128607	0.365459	-0.174655	0.269056	-3.95687e-05	-0.354629	0.151034	-0.202717	-0.245225	0.0840359	0.0428797	0.104137	0.0502292	0.258074	-0.173516	0.144548	-0.158723	0.201859	-0.0467999	0.0331532	-0.303475	-0.0533609	-0.152983	-0.0649627	-0.066863	0.0060385	-0.0154558	0.154785	0.0579354	-0.0266788	0.0462937	0.16515	0.155735	0.186519	0.0875932	0.194128	0.0188041	0.220056	0.0264316	0.0962322	0.0133267	0.176763	0.127945	-0.112356	0.0141144	0.349821	0.0829561	0.000515975	0.21003	0.137827
ENST00000484859	ENSG00000241860	M0_grey	RP11-34P13.13		processed_transcript	1	-1	p36.33	141474	173862		0.203591	0.333693	-0.245603	-0.320027	0.23618	-0.0344902	0.0166582	0.186914	-0.129963	-0.33886	0.126691	-0.128479	-0.156956	-0.0112296	-0.0686714	0.158127	-0.0796613	-0.221788	-0.120195	0.0285208	-0.113229	-0.345494	-0.00172801	0.163083	0.111951	0.0703666	-0.142731	0.0234114	-0.0968465	0.144389	-0.137362	0.137642	0.09897	0.131538	0.0878825	-0.0365692	0.173207	0.15225	0.0128456	0.0488429	0.00562291	0.0677068	-0.00109272	0.109265	-0.222193	-0.0627276	0.1137	-0.242905	-0.0753718	0.130488	0.00612381	0.0677589	-0.00607505	-0.122771	0.357959	0.00649263	-0.105892	-0.0536819	0.0577145	-0.0943951	-0.264577
ENST00000484862	ENSG00000114867	M0_grey	EIF4G1	EIF4G1	protein_coding	3	1	q27.1	184032283	184053146	eukaryotic translation initiation factor 4 gamma, 1 [Source:HGNC Symbol;Acc:3296]	-0.0554414	0.0735827	-0.0904081	-0.0672533	0.101003	0.0394661	-0.0486852	-0.0515071	-0.0352736	-0.0198299	-0.00424894	0.00454826	-0.0279591	0.0236488	-0.0575552	0.0702077	0.00433274	-0.0547732	0.0181621	-0.0111063	-0.0476271	-0.0860318	-0.0831197	0.131163	-0.00868434	0.0936689	-0.118974	0.0216445	-0.00406928	0.0538231	-0.13701	0.0415638	0.0369785	0.12772	-0.0402524	0.0153301	0.060215	0.0934467	-0.0680308	0.0413752	-0.0732231	0.0250838	-0.0132282	0.0514366	-0.0436157	-0.0639374	-0.00398197	-0.142712	-0.00644038	0.0258702	-0.014929	0.0542646	-0.0449462	0.0414743	0.109404	0.0245013	-0.0474957	0.0526455	0.104772	0.00952971	-0.0387398
ENST00000484865	ENSG00000160216	M0_grey	AGPAT3	AGPAT3	protein_coding	21	1	q22.3	45285067	45406417	1-acylglycerol-3-phosphate O-acyltransferase 3 [Source:HGNC Symbol;Acc:326]	-0.106499	-0.0489463	0.0351371	0.109807	-0.0130539	0.148086	-0.10037	-0.139967	-0.0195297	0.144916	0.00142415	0.198777	0.0587092	-0.0239287	-0.0492466	0.107363	0.0124399	0.0510143	0.0525376	-0.0197887	0.0219376	0.0361917	0.0245761	0.143008	-0.0956059	0.0870706	-0.0709191	-0.0100858	-0.0158864	-0.0467189	-0.0402743	0.00771535	-0.128915	0.204686	-0.0387236	0.057509	0.0266744	0.0169729	-0.0465868	0.0841883	0.0775029	0.041522	-0.126143	-0.0816705	0.0375321	-0.0889457	-0.044616	-0.11406	-0.0910793	-0.0079196	-0.0280544	0.0861827	-0.082572	-0.0614607	-0.0315471	-0.0158208	0.0369286	0.0330726	0.0548565	-0.0887808	0.153072
ENST00000484866	ENSG00000121864	M0_grey	ZNF639	ZNF639	protein_coding	3	1	q26.33	179040779	179053323	zinc finger protein 639 [Source:HGNC Symbol;Acc:30950]	-0.027158	-0.00031766	0.0311743	-0.0633199	0.0454246	-0.04916	0.0626251	0.0424306	0.0191019	-0.0652622	-0.0226874	-0.0834263	-0.0801676	-0.0304049	-0.0380548	0.0761214	-0.0513474	-0.0296568	-0.0569916	0.0479018	0.011227	0.0227717	-0.038337	-0.0495979	0.00911776	-0.0315759	0.0453909	0.0542948	0.0254146	-0.0270013	-0.0478109	-0.0457291	-0.0584999	0.0108491	-0.000270344	0.0998679	-0.00619033	-0.0265356	0.00946356	0.0431935	0.0540621	-0.0711876	-0.00681901	-0.0240005	-0.00792561	-0.0903833	0.0593147	-0.0031061	-0.0707758	-0.0189737	0.0135178	-0.036047	-0.0113187	-0.00591376	0.0265985	-0.0555489	-0.052036	0.134514	-0.0704	0.0054836	-0.085755
ENST00000484867	ENSG00000135870	M0_grey	RC3H1	RC3H1	protein_coding	1	-1	q25.1	173900352	173991435	ring finger and CCCH-type domains 1 [Source:HGNC Symbol;Acc:29434]	-0.0310845	-0.0123371	-0.0045068	-0.0610322	0.00865909	-0.0465194	0.0166368	-0.00545469	-0.0550831	-0.027038	0.0928588	0.0433593	-0.0265693	-0.0468838	-0.0173308	-0.0188974	-0.00693529	0.0056338	-0.0147053	0.0738729	0.0268945	-0.055393	0.0581674	0.0247214	-0.0141514	0.0434496	-0.0111251	0.0400361	-0.0612303	-0.000644169	-0.0100346	0.0315012	0.0157855	-0.00531996	0.094044	-0.0228661	-0.00394637	-0.00558297	0.0425413	-0.0313075	0.11766	0.055084	0.0274375	0.00167505	-0.0179255	-0.010203	0.00207975	0.0138026	-0.0577026	0.047245	-0.00112325	0.0822918	0.0368831	-0.0394003	0.0552468	0.0811047	-0.00394462	-0.00705884	0.0137781	-0.106521	-0.00627508
ENST00000484870	ENSG00000164398	M0_grey	ACSL6	ACSL6	protein_coding	5	-1	q31.1	131142683	131347936	acyl-CoA synthetase long-chain family member 6 [Source:HGNC Symbol;Acc:16496]	-0.180815	-0.380781	0.371706	0.332327	-0.315873	0.00773631	0.028437	-0.236518	0.122867	0.348387	-0.294349	0.089678	0.28341	-0.0504232	0.299548	-0.405165	0.0597229	0.0950442	0.105223	-0.140459	0.343855	0.342048	0.0837532	-0.12285	-0.105811	-0.0452259	0.234996	0.0246471	0.0148642	-0.337016	0.122256	-0.213501	-0.0943535	-0.116614	-0.0357081	0.146527	-0.29981	-0.260792	0.144284	-0.123197	0.0284953	-0.1555	-0.036363	-0.105935	0.354492	0.186914	-0.182892	0.168276	0.222309	-0.321649	-0.0242962	0.063319	0.310356	0.0242322	-0.359398	-0.0410491	0.149431	0.00723922	-0.0352207	0.128495	0.32491
ENST00000484872	ENSG00000178035	M0_grey	IMPDH2	IMPDH2	protein_coding	3	-1	p21.31	49061758	49066841	IMP (inosine 5'-monophosphate) dehydrogenase 2 [Source:HGNC Symbol;Acc:6053]	0.0617659	0.085798	-0.169573	-0.148564	0.101046	0.0307017	-0.111675	0.0861315	-0.0896874	-0.0292247	0.0526008	-0.11277	0.0109767	0.0143488	-0.0753059	0.0290334	0.0797399	-0.0997788	-0.00937464	0.0542228	-0.0236091	-0.126786	-0.0423974	0.15632	-0.122626	0.116875	-0.189661	0.0142958	-0.104303	0.00813026	-0.0128123	0.124455	0.0306437	0.0399486	0.0964003	-0.0546782	0.0917045	0.0550316	-0.0570354	0.0759752	-0.0316896	0.0840484	0.0408531	0.145633	-0.163895	-0.051246	-0.041928	-0.136091	-0.0359025	0.0500787	0.0546681	0.116727	-0.0894414	-0.0206195	0.157241	0.126419	-0.105399	0.0110326	0.103471	-0.0727149	-0.026912
ENST00000484875	ENSG00000196562	M22_violet	SULF2	SULF2	protein_coding	20	-1	q13.13	46285092	46415360	sulfatase 2 [Source:HGNC Symbol;Acc:20392]	0.121239	-0.0158455	-0.0344787	0.403196	0.115689	0.488073	-0.365958	-0.0495984	0.364427	0.278432	-0.112254	0.228058	0.054532	0.134081	-0.25991	0.0580472	0.231561	0.290888	0.293475	0.0285295	0.0170164	0.293646	0.126729	-0.0444514	-0.283066	0.157312	-0.0356177	0.0359956	-0.106416	-0.0876582	0.355205	0.0868471	-0.0384989	0.0318312	-0.0383521	0.0521328	0.0626021	-0.196362	0.0199633	0.057997	-0.0374303	0.144353	-0.102889	0.0438844	0.0591704	-0.0152739	-0.10989	-0.173041	0.0823524	-0.186918	-0.0528494	0.136673	-0.241544	-0.00317845	-0.153421	0.0887095	0.165697	-0.0229129	0.0354799	-0.000761577	0.350693
ENST00000484876	ENSG00000130717	M0_grey	UCK1	UCK1	protein_coding	9	-1	q34.13	134399188	134406655	uridine-cytidine kinase 1 [Source:HGNC Symbol;Acc:14859]	0.173611	0.140958	-0.161711	0.00975728	0.0557192	0.0948756	-0.0977055	0.0891893	0.0578145	-0.0297512	-0.100844	-0.023775	0.150794	0.0310946	-0.0185052	0.120231	0.0390053	-0.0359312	-0.0507255	-0.153622	-0.108854	-0.12051	-0.0087406	0.195031	0.0451023	0.0412549	-0.100763	-0.109704	0.0229575	0.0676953	0.0733872	-0.0233091	0.00440555	0.114356	-0.0261234	-0.0939438	0.102011	0.0766407	-0.0208367	-0.00315541	-0.162496	0.0281118	-0.0638176	0.0998673	-0.0902165	-0.0384417	0.0642611	-0.169932	0.102876	0.109938	-0.060976	-0.0276138	-0.13235	0.0774536	0.0729757	0.0635587	0.0290337	-0.0455091	0.0361195	0.160397	0.0226549
ENST00000484879	ENSG00000139687	M1_turquoise	RB1	RB1	protein_coding	13	1	q14.2	48877887	49056122	retinoblastoma 1 [Source:HGNC Symbol;Acc:9884]	0.507136	0.237941	-0.297084	0.0709531	0.0868119	0.430928	-0.409438	0.247121	0.0883425	-0.00109051	-0.116662	-0.158498	-0.0426773	0.223691	-0.286598	0.283361	0.260203	-0.0359011	0.0202015	-0.0995476	-0.219784	0.000329606	0.0454886	0.0590179	-0.0793849	0.153823	-0.130046	0.00748283	-0.0335466	0.145748	0.399455	0.0516177	-0.0574701	0.174987	0.0480733	0.0678734	0.140224	0.13072	-0.0307285	0.0242289	-0.0576087	0.157197	-0.113962	0.0799751	-0.271637	-0.0843129	0.034305	-0.233609	-0.0781563	0.119074	0.0890928	0.0393245	-0.289213	-0.0147268	0.161617	0.132672	-0.02342	-0.0286441	-0.0438852	-0.0569846	0.0624005
ENST00000484880	ENSG00000142864	M0_grey	SERBP1	SERBP1	protein_coding	1	-1	p31.3	67873493	67896098	SERPINE1 mRNA binding protein 1 [Source:HGNC Symbol;Acc:17860]	0.168552	0.0606886	-0.0779118	-0.0545593	0.0439175	0.110857	-0.163362	0.212231	-0.0516989	-0.00585104	-0.0175674	-0.177245	-0.0240718	0.0489922	-0.102415	0.0681995	0.0740933	-0.0358189	-0.010985	0.0474485	-0.00482075	0.00380584	0.0818752	0.0450342	-0.0979269	0.114704	-0.00783897	0.118172	-0.0259394	-0.00393143	0.155462	0.0903187	-0.0365834	-0.0190662	0.0927132	0.104673	0.0619421	-0.039944	0.140503	-0.0620678	-0.148868	0.113957	0.0592162	0.105754	-0.0490707	0.149208	0.0284803	-0.00485858	0.145982	0.0531038	0.0343673	0.0408702	-0.0375791	0.199921	0.135074	0.135609	0.0129889	-0.117944	-0.0360451	0.0661966	0.0164434
ENST00000484882	ENSG00000157851	M11_grey60	DPYSL5	DPYSL5	protein_coding	2	1	p23.3	27070615	27173219	dihydropyrimidinase-like 5 [Source:HGNC Symbol;Acc:20637]	-0.0964563	-0.121696	-0.0405672	0.00181516	-0.0683763	0.0853717	-0.214797	-0.0946723	-0.235386	0.086945	0.468283	0.0736252	-0.0511082	-0.137443	-0.182012	-0.111411	0.0887858	0.302048	0.15279	0.267408	0.0462728	0.0352798	0.0882307	0.129545	-0.270421	0.113723	-0.128429	0.0674756	-0.219588	-0.0550037	0.13743	0.317603	0.0252647	0.0148621	0.193741	-0.0996073	0.0836365	-0.166571	0.013219	-0.101775	0.0307212	0.131958	-0.135713	-0.0238583	-0.074194	0.0602257	-0.252594	0.0207964	-0.0137575	0.0208989	-0.0997374	0.179737	-0.0605022	0.0815388	0.0524417	0.190473	-0.0624965	-0.218034	-0.00185917	-0.162134	0.0562088
ENST00000484885	ENSG00000112282	M0_grey	MED23	MED23	protein_coding	6	-1	q23.2	131895106	131949369	mediator complex subunit 23 [Source:HGNC Symbol;Acc:2372]	0.0873314	0.00803956	0.0568254	-0.161973	-0.10352	-0.181666	0.149636	0.114388	-0.0313964	-0.206256	-0.014862	-0.154471	0.0138256	-0.0434527	0.151238	0.116836	-0.035093	-0.0913715	-0.23941	-0.0657139	-0.0212205	-0.0819766	0.131194	-0.000481647	0.234733	-0.0356486	0.185918	-0.13294	0.188306	0.124783	0.000104338	-0.0998223	0.0329858	-0.0166839	0.163528	0.0628878	0.0912091	0.0377312	0.17073	-0.133957	0.0587345	0.00385452	0.00452815	0.0299632	0.0318751	0.0504549	0.231933	0.107423	0.0272714	0.248085	0.0260723	-0.12514	0.116165	0.0177636	0.154551	-0.021095	0.0491746	-0.0375109	-0.0162793	0.105305	-0.179541
ENST00000484886	ENSG00000115234	M0_grey	SNX17	SNX17	protein_coding	2	1	p23.3	27593389	27599995	sorting nexin 17 [Source:HGNC Symbol;Acc:14979]	0.015757	0.0606844	-0.160193	-0.189857	0.0490553	-0.0946289	0.0274397	0.0382822	-0.108643	-0.11457	0.0631164	-0.0910444	0.0675125	0.00326059	0.0947275	0.0159771	-0.0350958	-0.12099	-0.0612361	0.0440123	0.00360011	-0.15927	-0.0476459	0.190503	0.0112033	0.0106871	-0.16406	0.0245983	-0.12774	0.048265	-0.0569385	0.129838	0.106561	-0.00120967	-0.00771058	-0.101042	0.0813756	0.0973358	-0.00538005	0.0101516	-0.249127	0.110742	0.0193047	0.193902	-0.0566849	0.0242797	0.0540621	-0.0199395	0.138897	0.0980356	-0.00522069	0.0280404	0.101902	0.0926737	0.174587	0.100653	0.0107365	-0.0308111	0.067711	0.153965	-0.0450446
ENST00000484888	ENSG00000114107	M0_grey	CEP70	CEP70	protein_coding	3	-1	q22.3	138213186	138313380	centrosomal protein 70kDa [Source:HGNC Symbol;Acc:29972]	0.00888374	0.0868686	-0.122634	-0.176807	0.176163	-0.132079	0.0875122	0.132858	-0.0339397	-0.140529	0.0445287	-0.101404	0.0498185	-0.0157031	0.0670579	0.105898	-0.051451	-0.147184	-0.00660104	-0.00874218	-0.129054	-0.175848	-0.0337283	0.0502752	0.0995538	-0.024513	-0.113187	-0.0336502	0.0128755	0.123611	-0.101481	-0.0330324	0.123897	-0.0490691	-0.0153379	-0.140295	0.109344	0.156123	-0.0905376	0.108196	-0.0401795	0.0645219	0.221811	0.106874	-0.117104	-0.0149036	0.0862466	0.034911	-0.0427767	0.172959	0.185517	-0.0263483	-0.062727	0.0688358	0.0916849	0.0878123	-0.0890649	0.173948	0.00873619	0.0457798	-0.141962
ENST00000484890	ENSG00000117859	M11_grey60	OSBPL9	OSBPL9	protein_coding	1	1	p32.3	52042851	52254889	oxysterol binding protein-like 9 [Source:HGNC Symbol;Acc:16386]	-0.0280518	0.0882122	-0.156464	-0.256622	0.098519	-0.0408635	-0.0749231	0.0478472	-0.297133	-0.10475	0.376156	-0.149593	-0.195028	-0.0283507	-0.169319	0.0971391	0.00400485	-0.00373073	0.031851	0.242535	-0.0950398	-0.12764	-0.0488058	0.0656467	-0.11252	0.0510555	-0.179043	0.0804984	-0.136965	0.115007	-0.0750943	0.212121	0.0515669	0.0144559	0.0771472	-0.0284233	0.0540426	0.0161528	-0.0696898	0.0336262	-0.00130677	0.127333	0.0166763	-0.00639655	-0.22664	-0.0907015	-0.0689579	0.0016852	-0.141217	0.130467	-0.0364811	0.0999734	-0.0627151	0.0422234	0.186572	0.132177	-0.152005	-0.0119705	0.00473448	-0.124111	-0.1647
ENST00000484891	ENSG00000125818	M0_grey	PSMF1	PSMF1	protein_coding	20	1	p13	1093906	1160596	proteasome (prosome, macropain) inhibitor subunit 1 (PI31) [Source:HGNC Symbol;Acc:9571]	-0.0247004	0.0917657	-0.105212	-0.0933959	0.0870772	0.0483532	-0.0593582	0.0431086	-0.110463	-0.0173488	0.095329	-0.0194512	-0.0833708	0.0453405	-0.0817809	0.0971218	0.0789601	-0.0596995	0.063601	0.0852642	-0.0445075	-0.0923745	0.0432106	0.0636568	-0.0483036	0.0896481	-0.0875253	0.046164	-0.100219	0.0665632	-0.0496266	0.124043	0.0784056	0.0708916	0.0482712	-0.0145845	0.0915945	0.0555392	-0.0690742	0.0389257	-0.0229255	0.121477	0.0151321	0.0653248	-0.0508274	-0.0491156	0.0730005	0.00180526	-0.0180838	0.0795297	-0.0127496	0.0820555	-0.00492636	0.0128464	0.16131	0.0841892	0.00251352	0.0181599	0.0491138	-0.00288907	-0.0159518
ENST00000484903	ENSG00000243986	M0_grey	ENO1P3	ENO1P3	pseudogene	3	-1	q21.2	124580941	124582164	enolase 1, (alpha) pseudogene 3 [Source:HGNC Symbol;Acc:37944]	0.0200092	0.0112344	-0.112324	0.015013	0.11301	0.298308	-0.346488	0.0250682	-0.111724	0.120831	0.0279086	-0.0904312	-0.0215679	0.113434	-0.191009	0.00451888	0.198247	-0.061476	0.293213	0.0829529	-0.0421144	0.0358278	0.0775078	0.109628	-0.247663	0.193029	-0.128079	0.124527	-0.163555	0.0364285	0.150188	0.192653	0.136992	0.0677096	0.121525	-0.00696487	0.134966	-0.00414725	-0.0664451	-0.0237765	0.0392337	0.104473	-0.00178467	-0.0124188	-0.145006	-0.0565339	-0.128569	-0.10551	-0.106592	-0.0125487	0.0510154	0.204188	-0.190057	-0.0333405	0.024421	0.129145	-0.107085	0.00423343	-0.0259027	-0.17004	0.115872
ENST00000484907	ENSG00000130177	M11_grey60	CDC16	CDC16	protein_coding	13	1	q34	115000362	115038198	cell division cycle 16 [Source:HGNC Symbol;Acc:1720]	-0.0283263	0.183903	-0.212477	-0.233352	0.0844133	-0.106201	0.0310902	0.0808828	-0.116294	-0.257058	0.180831	-0.0651529	-0.0728795	-0.0469056	-0.0326043	0.200178	-0.0907935	-0.0477085	-0.174658	0.0727592	-0.0741774	-0.258657	-0.0371162	0.109773	0.127473	0.0836049	-0.127972	-0.0586031	-0.133342	0.135497	-0.176854	0.0066571	0.0293378	0.144388	0.0478446	-0.125442	0.150708	0.18315	-0.0822368	0.0358334	0.0398871	0.138434	-0.0341846	0.055551	-0.17929	-0.0978153	0.0642779	-0.0675124	-0.143064	0.197408	0.0792068	0.0675375	0.0809019	-0.0502458	0.292889	0.0876925	-0.0277517	0.0294522	0.00207376	-0.0813834	-0.225647
ENST00000484908	ENSG00000071553	M0_grey	ATP6AP1	ATP6AP1	protein_coding	X	1	q28	153656978	153664862	ATPase, H+ transporting, lysosomal accessory protein 1 [Source:HGNC Symbol;Acc:868]	-0.0593298	-0.0374429	0.0553936	0.0462037	-0.0204462	-0.0382414	0.107897	-0.105361	0.0870496	0.0286508	-0.0582275	0.112368	0.114573	-0.0623289	0.165586	0.00575963	-0.0674504	0.0534506	-0.0352439	-0.039541	0.0606645	-0.0153191	0.0835417	0.0317383	0.0793781	-0.0506006	0.0450557	-0.0172673	-0.0028185	-0.0165355	0.00319326	-0.0195594	0.010501	0.0639555	-0.0958508	0.00251507	-0.0113359	-0.00127718	0.152845	-0.0519089	-0.0799504	0.0837698	-0.0370335	0.061471	0.174085	0.0813933	0.0887053	0.0773158	0.154597	0.0326943	-0.0337426	-0.0108401	0.124809	0.0343798	-0.0090925	0.0234049	0.198539	-0.0109377	0.0684168	0.187968	0.086654
ENST00000484909	ENSG00000152689	M11_grey60	RASGRP3	RASGRP3	protein_coding	2	1	p22.3	33661391	33789817	RAS guanyl releasing protein 3 (calcium and DAG-regulated) [Source:HGNC Symbol;Acc:14545]	-0.0641278	-0.000631219	-0.120347	-0.32031	0.0271927	-0.0213348	-0.149069	0.0065449	-0.412063	-0.0655585	0.692026	-0.147604	-0.351034	-0.0828731	-0.335493	0.0435722	0.136424	0.177372	0.0551167	0.470284	-0.0305692	-0.0530004	0.0593208	0.0582975	-0.277672	0.153319	-0.159641	0.161479	-0.21972	0.037357	0.0306332	0.464167	0.0174732	0.00377303	0.25542	0.00119582	0.103826	-0.0332327	-0.0188332	-0.0209013	0.0683752	0.196714	-0.0545577	-0.0198412	-0.251402	-0.0675869	-0.117908	0.0870903	-0.171883	0.108424	-0.0683953	0.128905	-0.151663	0.0110591	0.226301	0.166882	-0.218471	-0.137906	0.0333569	-0.265461	-0.18308
ENST00000484913	ENSG00000127980	M0_grey	PEX1	PEX1	protein_coding	7	-1	q21.2	92116334	92157845	peroxisomal biogenesis factor 1 [Source:HGNC Symbol;Acc:8850]	-0.112376	-0.0514068	-0.0128496	-0.10144	0.0238536	-0.103272	0.0463212	0.0684832	-0.0880966	0.00697564	0.00616774	-0.0888046	0.0646185	0.0262651	0.116319	-0.0636807	-0.0179929	-0.112898	0.0351827	0.0976923	0.0991445	-0.00680983	0.125748	0.0187217	-0.0745715	0.0251317	-0.0216134	0.152908	-0.101259	-0.0634139	-0.0586606	0.066781	0.115782	-0.119933	0.023725	-0.00772931	-0.0555064	-0.0221058	0.004498	0.0912444	-0.0268424	0.152243	0.213456	0.0822153	0.00996147	0.012928	0.0418807	0.174333	0.0719616	-0.0129329	0.0331035	0.139713	0.116489	0.0905341	-0.0339343	0.112	0.0363589	0.150355	-0.0807396	0.0302136	0.0555941
ENST00000484919	ENSG00000169085	M0_grey	C8orf46	C8orf46	protein_coding	8	1	q13.1	67372238	67430759	chromosome 8 open reading frame 46 [Source:HGNC Symbol;Acc:28498]	-0.0435667	-0.064824	0.0294551	0.0295449	-0.027628	-0.0153263	0.0130704	-0.0912178	0.0218714	0.0568822	0.0360965	0.0125205	0.0879386	-0.0153031	0.0792201	-0.0929646	0.00181786	0.0686635	0.0329006	0.00107627	0.043807	0.015162	-0.0141453	0.0260006	0.0134983	-0.0474165	-0.02564	0.0469395	0.00717899	0.0331623	0.00901112	0.0135615	0.068948	-0.0502594	0.0232906	-0.0124162	-0.0274196	0.0200266	0.0531868	-0.027473	-0.0373281	-0.00571435	-0.00494474	0.0507552	0.0589016	-0.00320886	-0.0288874	0.0253837	0.0449472	0.0345923	-0.0601851	0.0539037	0.0658049	0.0152763	0.0195243	0.0879234	-0.00669938	0.0297423	0.0440795	0.0322045	0.0738256
ENST00000484923	ENSG00000206530	M0_grey	WDR52	WDR52	protein_coding	3	-1	q13.2	113005777	113160457	WD repeat domain 52 [Source:HGNC Symbol;Acc:25631]	-0.00815412	-0.0462896	0.0785158	-0.0163961	-0.009762	-0.103816	0.13184	0.0405896	0.145329	-0.026904	-0.139836	-0.0740702	-0.0306809	0.055452	0.0787851	-0.0781362	0.000436061	-0.130556	-0.0539029	0.0403653	0.132151	0.0670647	0.0222403	-0.115427	-0.0242712	-0.0541441	0.0991008	0.0445977	-0.00856876	-0.0996778	0.0463048	-0.048382	0.010986	-0.138338	-0.00850719	0.0945201	-0.105829	-0.1003	0.08743	-0.0275658	-0.00107664	-0.0386743	0.103122	-0.00866273	0.0904665	0.0387653	-0.0114751	0.055343	0.0448419	-0.126367	0.0309778	-0.0220154	0.122512	0.0197696	-0.0947108	-0.0871985	0.0318857	0.0670584	-0.0209175	0.0545565	0.0180444
ENST00000484924	ENSG00000100296	M0_grey	THOC5	THOC5	protein_coding	22	-1	q12.2	29901868	29951205	THO complex 5 [Source:HGNC Symbol;Acc:19074]	0.0874864	0.0455499	-0.0840046	-0.107676	0.045789	-0.010047	-0.090556	0.0705823	-0.0912828	-0.0659897	0.0143197	-0.115972	-0.0230032	-0.0222851	-0.0748018	0.0730227	-0.0298837	-0.0850528	-0.0167641	-0.0170603	-0.0650498	-0.0821446	0.0318525	0.10405	0.00433475	0.0703059	0.018682	0.0171301	0.0380868	0.0593313	-0.0450482	-0.0375793	0.022082	-0.00810208	0.134538	-0.00761551	0.0676722	0.054574	-0.0460681	-0.0344081	0.0783603	-0.0299651	0.018246	-0.0351632	-0.148944	-0.0640911	0.0586876	-0.104166	-0.115468	0.123949	0.088111	0.0138841	-0.0720213	-0.0357646	0.108076	0.0217667	-0.105872	-0.00738327	-0.0838526	-0.105714	-0.100152
ENST00000484928	ENSG00000002933	M0_grey	TMEM176A	TMEM176A	protein_coding	7	1	q36.1	150497491	150502208	transmembrane protein 176A [Source:HGNC Symbol;Acc:24930]	0.346939	0.502035	-0.414353	-0.297672	0.406292	0.0382016	-0.00433827	0.314768	0.0570719	-0.454229	0.114223	-0.0860728	-0.184077	0.0779137	-0.220884	0.411089	-0.00819778	-0.225708	-0.127926	0.0171048	-0.310837	-0.402826	-0.0531508	0.149381	0.215111	0.00308854	-0.158447	-0.0857289	-0.021802	0.321182	-0.0783497	0.104913	0.141666	0.156189	0.032193	-0.150912	0.260545	0.26162	-0.0968026	0.0760719	-0.0359954	0.0989657	0.037581	0.146647	-0.347563	-0.105938	0.258405	-0.311467	-0.109643	0.278038	0.0802102	-0.0497465	-0.22464	-0.0196082	0.452989	0.0376243	-0.108972	-0.0438727	0.0677953	-0.0164822	-0.330899
ENST00000484930	ENSG00000181322	M0_grey	NME9	NME9	protein_coding	3	-1	q22.3	137980279	138048728	NME/NM23 family member 9 [Source:HGNC Symbol;Acc:21343]	-0.131615	-0.189726	0.210685	0.0541579	-0.0632415	-0.147489	0.185448	-0.119963	0.0436978	0.0702058	-0.0170905	0.069316	0.0399428	-0.0780635	0.16124	-0.202604	-0.0281901	0.0271251	0.0105031	0.0720059	0.1993	0.12604	0.0079626	-0.128968	-0.00398719	-0.0914882	0.119192	0.0680612	-0.042153	-0.169486	0.0465899	-0.0418109	0.0296721	-0.141512	-0.00233665	0.0312218	-0.154447	-0.151192	0.0699181	-0.0784943	0.0261224	-0.0654826	0.0656215	-0.077657	0.181467	0.1062	-0.0686154	0.197328	0.0667014	-0.139375	-0.0143417	0.0339892	0.213531	0.0359007	-0.144973	-0.0311761	0.0408896	-0.0133063	0.00210957	0.00504456	0.0622057
ENST00000484932	ENSG00000065029	M0_grey	ZNF76	ZNF76	protein_coding	6	1	p21.31	35226686	35263762	zinc finger protein 76 [Source:HGNC Symbol;Acc:13149]	0.00496446	-0.106469	-0.00119702	0.0176647	-0.127253	-0.0755132	-0.00757967	0.0366454	0.0134466	0.0700525	-0.040057	-0.0232454	0.260848	0.0273504	0.18304	-0.239656	0.0810993	-0.0491349	0.0425916	0.0469542	0.210509	0.051242	0.154382	0.119776	-0.116659	0.0225576	-0.048478	0.107648	-0.169447	-0.156839	0.125739	0.0766665	0.143241	-0.190815	0.165225	-0.0735221	-0.0546743	-0.0814495	0.0827818	0.00564304	-0.108343	0.128108	0.106639	0.187963	0.0348999	0.120707	-0.0623036	0.152593	0.221613	-0.0343492	0.0446126	0.211186	0.217289	0.100315	-0.0523113	0.236483	0.0578862	-0.0790831	-0.00231154	0.0867742	0.182717
ENST00000484933	ENSG00000267272	M0_grey	LINC01140	LINC01140	lincRNA	1	1	p22.3	87595448	87634881	long intergenic non-protein coding RNA 1140 [Source:HGNC Symbol;Acc:27922]	-0.0558573	0.104862	-0.086334	-0.0904101	0.167466	0.0355357	0.0100092	0.000837455	-0.0453074	-0.0797958	0.00655499	0.0391287	-0.0484122	0.0249921	-0.0211522	0.15333	0.00658083	-0.100045	0.0376189	-0.0114584	-0.13766	-0.0803224	0.056801	0.0295782	0.0647653	0.0440265	0.00384573	0.015114	-0.0262941	0.141835	-0.0918789	0.0476602	0.0190653	0.0784765	0.00772436	0.0277506	0.130061	0.0776524	0.0137589	0.0460417	0.000148014	0.0996966	-0.0374006	-0.00680247	-0.0455979	0.0123225	0.0618118	-0.0404777	-0.0501065	0.0446553	-0.00901148	-0.00117169	-0.0767261	-0.00997988	0.0603348	-0.0195678	0.0398067	0.014719	0.0036637	0.00397137	-0.0522952
ENST00000484934	ENSG00000085514	M0_grey	PILRA	PILRA	protein_coding	7	1	q22.1	99965153	99997719	paired immunoglobin-like type 2 receptor alpha [Source:HGNC Symbol;Acc:20396]	0.0198098	-0.136488	0.0325353	-0.0481622	-0.142422	-0.0781602	0.00628292	0.0136892	-0.0323255	0.0297171	-0.012941	-0.032095	0.204191	-0.00395851	0.188816	-0.219995	0.01592	-0.0926816	-0.0768629	-0.0316936	0.11383	-0.046122	0.0997559	0.199848	-0.0590435	0.039561	-0.0436441	0.0241691	-0.0518615	-0.0828702	0.134694	0.027848	0.084154	-0.076178	0.162625	-0.0260675	0.0389915	-0.032928	0.0594723	-0.0809829	-0.112188	0.0598667	0.0319456	0.152869	0.0574445	0.0811997	-0.0427844	0.0315833	0.192268	0.0324494	-0.0389882	0.119236	0.105768	0.0829831	-0.0523703	0.142075	0.00834855	-0.118722	0.0281614	0.103262	0.0397266
ENST00000484936	ENSG00000071073	M58_thistle	MGAT4A	MGAT4A	protein_coding	2	-1	q11.2	99235569	99347589	mannosyl (alpha-1,3-)-glycoprotein beta-1,4-N-acetylglucosaminyltransferase, isozyme A [Source:HGNC Symbol;Acc:7047]	0.124737	0.0598725	-0.0549494	-0.039321	0.068404	0.0585868	-0.0851514	0.215805	0.0313598	-0.0696877	-0.127751	-0.253669	0.000759555	0.0831755	-0.00978165	0.0998423	0.0377398	-0.126972	-0.0317837	-0.0246666	-0.0433022	-0.00227515	0.0260742	-0.0608868	-0.000359497	-0.0361958	0.011513	0.0964351	-0.0318594	0.0120524	0.0715945	-0.094478	-0.0148375	-0.0114282	-0.0156188	0.0661373	-0.0235739	0.0737614	-0.0883538	0.193126	0.0943056	-0.00612908	0.182651	-0.0101725	-0.0745201	-0.227336	0.08637	0.0548491	-0.155442	0.0863123	0.17442	0.0399966	-0.0263333	0.00807427	-0.031671	0.0358214	-0.0858637	0.514539	-0.155996	-0.05409	-0.0464132
ENST00000484937	ENSG00000132849	M0_grey	INADL	INADL	protein_coding	1	1	p31.3	62208149	62629592	InaD-like (Drosophila) [Source:HGNC Symbol;Acc:28881]	0.0213291	0.106896	-0.176185	-0.174429	0.133488	-0.0609986	0.0131765	0.228102	-0.0798117	-0.0862537	0.0255156	-0.0984749	0.122844	0.0500575	0.0942211	0.0142616	0.038328	-0.20373	0.0260279	0.117202	0.0417059	-0.129308	0.200852	0.141961	-0.0439362	0.0809344	-0.126104	0.0774795	-0.164911	0.0385933	-0.0025058	0.163442	0.170159	-0.0571808	0.175038	-0.0465256	0.0834388	0.0525421	0.0675196	0.103461	-0.0782289	0.298396	0.263547	0.253224	-0.0713288	0.0726688	0.106527	0.132315	0.162195	0.115382	0.0990676	0.185148	0.0904685	0.149036	0.131791	0.254783	0.109801	-0.00330794	0.0304095	0.0345942	0.0233359
ENST00000484945	ENSG00000244026	M0_grey	FAM86DP	FAM86DP	pseudogene	3	-1	p12.3	75470703	75484261	family with sequence similarity 86, member D, pseudogene [Source:HGNC Symbol;Acc:32659]	-0.0220321	-0.145842	0.117256	0.196723	-0.0438063	0.166683	-0.127092	-0.0140845	0.162401	0.173731	-0.133733	0.0859281	0.171504	0.00754509	0.0267778	-0.0276912	0.107175	0.110709	0.0766973	0.00863457	0.15881	0.22514	0.118814	-0.0319548	-0.090331	0.0349206	0.0904042	0.0135516	-0.00111461	-0.110063	0.158412	-0.00674812	-0.099018	0.021624	0.0545127	0.0708361	-0.0761285	-0.0898949	0.0655475	-0.0445813	0.00326622	0.0355456	-0.0541432	0.00770652	0.118357	0.0157682	-0.0590207	0.010968	0.080839	-0.0729648	0.0453856	0.0784464	0.0207391	0.00394514	-0.117719	0.0306191	0.134912	-0.00338554	0.0751405	-0.0104762	0.226722
ENST00000484946	ENSG00000189077	M0_grey	TMEM120A	TMEM120A	polymorphic_pseudogene	7	-1	q11.23	75616155	75623977	transmembrane protein 120A [Source:HGNC Symbol;Acc:21697]	0.093373	0.136765	-0.127665	-0.089666	0.0888653	0.0543343	-0.0642243	0.0437281	-0.00522983	-0.091653	0.00900459	-0.0436993	-0.00827739	0.0572944	-0.0642633	0.0735957	0.0735135	-0.119261	0.000770852	-0.0246767	-0.079245	-0.129947	-0.00251513	0.168668	0.0142424	0.0835019	-0.104721	-0.0021505	0.000254146	0.101121	-0.00220595	0.0918579	0.105131	0.117791	0.0531834	-0.0304766	0.133882	0.102692	-0.00584178	-0.0412061	-0.0914735	0.0698055	-0.00378476	0.0855636	-0.090531	-0.0520379	0.0554262	-0.11929	0.00902624	0.0952305	-0.00443883	0.040104	-0.121108	0.050327	0.160661	0.0703364	-0.0514719	-0.0554641	0.0326297	0.0408725	-0.0565679
ENST00000484948	ENSG00000081377	M11_grey60	CDC14B	CDC14B	protein_coding	9	-1	q22.33	99252523	99382112	cell division cycle 14B [Source:HGNC Symbol;Acc:1719]	-0.0693347	0.0566881	-0.120272	-0.146439	0.120104	-0.0372517	-0.0642502	0.10771	-0.160617	-0.0301694	0.2159	-0.0548871	-0.0502547	-0.0377955	-0.0689669	0.0835634	0.0013056	0.0230881	0.0457402	0.17895	-0.011906	-0.0943059	0.0505151	0.0900707	-0.0970029	0.0829391	-0.168862	0.13578	-0.137873	0.0348214	-0.083346	0.16333	0.0579271	0.0173844	0.0670602	-0.0749898	0.0285137	0.0445496	-0.0141211	0.0558559	-0.0184781	0.232749	0.16708	0.136034	-0.11943	0.0635379	-0.00379582	0.0643736	-0.0260564	0.113315	0.119745	0.106961	-0.0364481	0.0678215	0.138495	0.203629	-0.0538003	0.029464	-0.0205029	-0.0914138	0.00640982
ENST00000484950	ENSG00000102030	M0_grey	NAA10	NAA10	protein_coding	X	-1	q28	153194695	153200676	N(alpha)-acetyltransferase 10, NatA catalytic subunit [Source:HGNC Symbol;Acc:18704]	0.0864136	0.0788524	-0.139782	-0.117028	-0.0199852	0.0254933	-0.10977	0.00653389	-0.113601	-0.11941	0.157238	-0.0625727	-0.104543	-0.0113986	-0.147815	0.10598	0.0669576	-0.00639115	-0.101197	-0.0158605	-0.156273	-0.15088	-0.0764365	0.133987	0.0158036	0.0627481	-0.0427559	-0.0846913	-0.0327128	0.101255	-0.00846244	0.0317095	0.0243956	0.128491	0.08132	-0.0831683	0.0955435	0.103561	-0.112809	0.00696648	0.0745571	-0.0717287	-0.136354	-0.0600649	-0.198542	-0.158275	0.00402317	-0.183331	-0.180089	0.129021	-0.0473497	-0.0799	-0.161351	-0.0915165	0.163015	-0.00145057	-0.150507	-0.0238217	-0.0114967	-0.0982702	-0.161673
ENST00000484951	ENSG00000134318	M0_grey	ROCK2	ROCK2	protein_coding	2	-1	p25.1	11319887	11488456	Rho-associated, coiled-coil containing protein kinase 2 [Source:HGNC Symbol;Acc:10252]	-0.110109	-0.078378	0.143499	0.161194	-0.168575	0.0604022	-0.0538602	-0.0732536	0.0361001	0.240638	-0.213471	0.0515955	0.157896	0.080451	0.152262	-0.14147	0.00473358	0.0255966	-0.0292829	-0.0311421	0.300226	0.16309	0.0824081	-0.00649257	-0.139339	0.190377	0.0526677	0.09684	-0.0874127	-0.245834	-0.139352	-0.118805	-0.205897	0.10586	0.00393103	0.159825	-0.111773	-0.0514844	0.103986	0.00283284	0.0285795	0.0207756	-0.0137378	-0.0155586	0.185214	0.0428694	-0.12745	-0.0262349	0.129492	-0.220444	-0.0337781	0.199416	0.280365	-0.0633694	-0.0544986	-0.0042273	0.120454	0.0991855	0.00489909	0.0618451	0.282223
ENST00000484952	ENSG00000023330	M0_grey	ALAS1	ALAS1	protein_coding	3	1	p21.2	52232102	52248343	aminolevulinate, delta-, synthase 1 [Source:HGNC Symbol;Acc:396]	0.102799	0.241711	-0.181724	-0.192809	0.0985014	-0.0610609	0.0542953	0.12838	-0.107659	-0.22225	-0.0252141	-0.0871478	-0.0845391	0.0194415	-0.0549096	0.269143	-0.0600036	-0.131389	-0.213597	-0.186944	-0.323269	-0.284385	-0.115674	0.0659606	0.266733	-0.0742701	-0.0124276	-0.122407	0.139107	0.283986	-0.214095	-0.126052	-0.0469811	0.202713	-0.0684184	-0.0411142	0.183864	0.252978	-0.0271636	0.0641459	0.0447525	-0.0451415	-0.052637	-0.0431432	-0.153873	-0.0551834	0.240225	-0.105849	-0.129376	0.247597	0.0959875	-0.165883	-0.120476	-0.0141882	0.241809	-0.0495662	-0.0771846	0.0508342	-0.0966025	0.0565764	-0.24189
ENST00000484954	ENSG00000004766	M0_grey	CCDC132	CCDC132	protein_coding	7	1	q21.3	92861653	92988338	coiled-coil domain containing 132 [Source:HGNC Symbol;Acc:25956]	-0.0962123	-0.0595392	0.0871446	0.0506278	0.0137662	0.00938434	0.0245858	-0.0272262	-0.0207414	0.115783	-0.0342124	0.0396509	0.0822674	0.0113915	0.0625284	-0.0264235	-0.00893394	0.0672062	0.0521136	-0.00809771	0.0491099	0.0385137	-0.0214275	0.0375755	-0.0163898	0.0237429	0.0148758	0.0401561	0.0330528	-0.0461123	-0.0393677	-0.0150936	-0.0245634	-0.0154834	-0.0199325	-0.0145805	-0.0568552	-0.0154413	0.0947972	-0.0389566	-0.0853382	-0.0257949	0.0339074	0.0669041	0.11056	0.0513927	0.0168659	0.0311441	0.152392	-0.0295398	-0.016684	-0.0193144	-0.00705204	0.0919255	-0.0771156	0.0382258	0.062786	0.00934569	-0.0435053	0.180486	0.0785809
ENST00000484955	ENSG00000178053	M0_grey	MLF1	MLF1	protein_coding	3	1	q25.32	158288952	158325041	myeloid leukemia factor 1 [Source:HGNC Symbol;Acc:7125]	0.0276088	0.00990468	0.041062	-0.00961791	0.024656	-0.0387756	0.0628398	0.0406822	0.0617018	-0.0239774	-0.0617118	-0.0308219	-0.0407855	-0.00914142	-0.00637246	0.0900402	-0.108769	-0.0180648	-0.0436307	-0.0920313	-0.0924763	0.0245934	0.0949867	-0.0443675	0.0830239	-0.0449579	0.200558	-0.0799117	0.180796	0.0641739	0.00662794	-0.0375149	0.00172711	-0.0398261	0.000930999	0.094379	0.0910809	-0.0206212	0.111777	-0.0476749	0.121919	0.0228187	0.04091	-0.11032	0.0532463	0.0469015	0.143589	0.0189149	-0.0646492	0.0287026	0.0222019	-0.0921455	-0.0965119	-0.0655376	-0.0160719	-0.145154	0.110214	0.0109645	-0.0247697	-0.00468862	-0.0388246
ENST00000484959	ENSG00000172113	M0_grey	NME6	NME6	protein_coding	3	-1	p21.31	48334754	48343175	NME/NM23 nucleoside diphosphate kinase 6 [Source:HGNC Symbol;Acc:20567]	0.0925339	0.022378	-0.110684	-0.120965	-0.0258876	-0.0071888	-0.0624114	0.130606	-0.0648327	-0.0961908	0.0533306	-0.112975	0.000632777	0.0499622	0.0048791	-0.00833455	0.107667	-0.122531	-0.0467854	0.0411168	7.79844e-05	-0.0901124	0.118067	0.0597181	-0.026776	0.00842498	-0.0210759	0.0253255	-0.106079	0.0330014	0.0942487	0.0895451	0.0859264	-0.0355489	0.206329	-0.0639964	0.0302377	-0.0384503	0.100743	-0.111815	-0.0349059	0.103347	0.0242514	0.0917731	-0.11066	0.0851607	-0.0125642	0.00549465	0.0808694	0.0757264	-0.0221727	0.072457	0.0211987	0.0138185	0.106473	0.129389	-0.0215891	-0.160439	0.0135516	-0.0313422	-0.0348763
ENST00000484963	ENSG00000068885	M0_grey	IFT80	IFT80	protein_coding	3	-1	q25.33	159974774	160117668	intraflagellar transport 80 homolog (Chlamydomonas) [Source:HGNC Symbol;Acc:29262]	-0.0337463	-0.0289193	0.0567958	-0.0289025	-0.0394176	-0.0863375	0.0532946	0.000827929	-0.0256009	-0.0209953	0.0990297	-0.028563	-0.0289593	0.00834916	0.0311525	-0.0503253	-0.0646518	0.0586078	-0.0208493	0.0700044	0.0472097	0.021072	0.0206396	-0.0492739	-0.00100288	-0.023411	0.0435538	-0.0167446	0.0258103	-0.0175155	-0.0121552	0.0299739	0.00721486	-0.0893372	0.00551059	0.0318544	-0.055067	-0.0257746	0.026803	-0.0450543	-0.00522776	0.0314711	0.0410275	0.0494718	0.0523827	0.102547	0.0319839	0.0789851	0.0707943	0.0086775	-0.0122597	-0.00176587	0.0750017	0.030203	0.0167315	0.0237441	0.010997	-0.00210449	0.0366315	0.00210981	0.00588098
ENST00000484965	ENSG00000078295	M0_grey	ADCY2	ADCY2	protein_coding	5	1	p15.31	7396321	7830194	adenylate cyclase 2 (brain) [Source:HGNC Symbol;Acc:233]	-0.0460146	0.00243536	-0.0224689	0.071747	0.0515819	0.0916933	-0.0435206	-0.0705981	0.0203064	0.104442	-0.0919643	0.04177	0.148914	0.0251823	0.0453893	-0.0383929	0.0222292	-0.00942998	0.116029	-0.124526	-0.0687391	-0.0263718	-0.0833244	0.123678	0.00569686	0.012089	-0.0877527	0.000740696	0.0154782	0.0436157	-0.00593021	0.000820647	0.0991806	0.078425	-0.119651	-0.0303315	0.0340591	0.0499199	-0.0128972	0.014139	-0.127104	-0.0235407	0.0193197	0.0437897	0.0229689	-0.0190249	0.01612	-0.100809	0.0814653	-0.00303941	0.0470193	0.0164158	-0.0894857	0.0523843	-0.0609908	0.00664666	-0.00512126	0.0967875	0.0287864	0.148347	0.0811607
ENST00000484968	ENSG00000183091	M0_grey	NEB	NEB	protein_coding	2	-1	q23.3	152341850	152591001	nebulin [Source:HGNC Symbol;Acc:7720]	-0.121734	-0.12254	0.169816	-0.0125746	-0.216782	-0.140627	0.17048	-0.149119	-0.207258	0.0978092	-0.0439478	0.0705665	0.156481	-0.0500442	0.267241	-0.10783	-0.0268569	-0.0435692	-0.150391	-0.183573	-0.01696	-0.0250771	-0.0089635	0.0364752	0.155714	0.011081	0.0646323	-0.115071	0.143002	0.0161613	-0.12064	-0.140553	-0.0977433	0.0888448	-0.0546527	-0.00108285	0.00161087	0.115924	0.0135254	-0.0121063	0.0315153	-0.0577805	-0.0467713	-0.0262346	0.141709	-0.0205248	0.063428	0.1632	0.0728773	0.0614139	-0.0159737	-0.0258106	0.124453	0.0199798	-0.0965417	-0.0251129	0.0229447	0.013135	0.027388	0.126947	-0.0120789
ENST00000484970	ENSG00000117228	M0_grey	GBP1	GBP1	protein_coding	1	-1	p22.2	89518002	89531043	guanylate binding protein 1, interferon-inducible [Source:HGNC Symbol;Acc:4182]	0.179884	0.330217	-0.249003	-0.1071	0.0801162	0.137179	-0.172108	0.172906	-0.0829053	-0.146308	0.0503816	-0.166498	-0.0823577	0.221732	-0.113437	0.192698	0.100169	-0.13681	-0.0454746	-0.0295959	-0.205005	-0.192115	-0.00873562	0.135373	0.0347642	0.216353	-0.183738	0.0572733	-0.0576877	0.190534	-0.077526	0.0963066	0.0281856	0.146782	0.0088878	-0.0274381	0.206495	0.188618	-0.0690197	0.0649244	-0.0701391	0.0909454	-0.0200547	0.0974237	-0.199626	-0.079321	0.0682586	-0.139403	-0.0497876	0.157331	0.00428807	0.01812	-0.123266	-0.0583861	0.216453	0.0350819	-0.0708577	-0.021693	-0.00494426	-0.00479071	-0.103364
ENST00000484973	ENSG00000106701	M0_grey	FSD1L	FSD1L	protein_coding	9	1	q31.2	108210077	108314714	fibronectin type III and SPRY domain containing 1-like [Source:HGNC Symbol;Acc:13753]	-0.173753	-0.246203	0.412827	0.329108	-0.21849	-0.0281606	0.140279	-0.226018	0.296521	0.184526	-0.234704	0.238	0.123549	-0.165667	0.172319	-0.0878831	-0.258226	0.258403	-0.0618732	-0.19715	0.129419	0.302509	0.156542	-0.204431	0.0637597	-0.135821	0.423462	-0.0753731	0.269941	-0.140218	-0.036737	-0.253812	-0.242355	-0.133807	-0.129537	0.254386	-0.193487	-0.166904	0.308437	-0.149182	0.22088	-0.108814	-0.0984875	-0.229907	0.423723	0.184865	0.0594285	0.0936461	0.0477167	-0.205876	0.0410488	-0.0586228	0.117886	-0.108291	-0.287741	-0.263263	0.35136	0.0969828	0.0264082	0.0702912	0.258091
ENST00000484974	ENSG00000239969	M0_grey	RP11-163E9.2		pseudogene	7	1	q22.1	102004609	102021080		0.0578549	0.0454729	-0.0274962	0.0118614	-0.0792808	-0.0348366	0.0234503	0.0530266	0.0325221	-0.0354266	-0.00825387	-0.0228951	0.0374859	0.0520767	0.0668757	-0.0318317	-0.0585828	-0.0227974	-0.0586378	-0.0151205	0.0145861	-0.0222804	0.0218475	0.0383274	0.0477311	0.0795779	0.0202668	0.0257858	0.0136507	0.00741279	-0.0171611	-0.0364516	-0.0284219	-0.0119199	0.00853389	0.00561243	0.000801346	0.0218873	-0.0146843	0.0757996	0.0623408	0.0192529	0.0569222	0.0289443	0.00355929	-0.0236624	0.094525	0.0390038	-0.0202491	0.0656109	0.0309958	0.0189922	0.0667569	-0.0240714	-0.00275272	0.00284145	0.0102338	0.0496834	-0.0774255	-0.00311235	-0.018728
ENST00000484975	ENSG00000101473	M0_grey	ACOT8	ACOT8	protein_coding	20	-1	q13.12	44470360	44486045	acyl-CoA thioesterase 8 [Source:HGNC Symbol;Acc:15919]	-0.0360786	-0.0971102	0.07876	0.0155312	-0.0974004	-0.00350307	0.0396536	-0.0731725	-0.0210262	0.0359495	-0.0241301	-0.00936329	0.0599032	-0.0178744	0.0780197	-0.0491748	0.108196	0.00677432	-0.00626657	-0.018338	0.0510886	0.0778092	0.0147538	-0.0184316	0.0438649	-0.086842	0.0501804	0.0212189	0.0183499	-0.0248427	0.111021	0.0191345	0.0421959	-0.0550926	-0.0292527	0.0270759	-0.102034	-0.0879078	0.145657	-0.121599	-0.0505541	-0.0445818	-0.0742092	-0.0267121	0.114249	0.0883844	0.000909529	0.0659172	0.0692976	-0.0426518	-0.102738	-0.00318108	0.072577	-0.00571769	-0.0481113	-0.0481694	0.0531586	-0.0855	-0.0134968	0.0705699	0.0485785
ENST00000484976	ENSG00000122882	M0_grey	ECD	ECD	protein_coding	10	-1	q22.2	74889913	74928813	ecdysoneless homolog (Drosophila) [Source:HGNC Symbol;Acc:17029]	0.0175516	-0.0599023	0.0913953	-0.00940899	-0.0453108	-0.0701895	0.0777686	0.00212843	0.026705	0.0203688	-0.0614931	-0.032874	-0.0088857	-0.116638	0.046717	-0.0222944	-0.0543093	-0.0188969	-0.0743281	-0.0241224	0.0585978	0.0792468	0.158976	-0.0491634	0.00470439	-0.033071	0.170853	0.0126399	0.0787642	-0.0547766	0.0546332	-0.0728603	-0.084685	-0.0643061	0.0759677	0.145381	-0.0604412	-0.0352573	0.109289	-0.0785566	0.0939654	-0.0187812	0.0409545	-0.0629044	0.0705969	0.0090595	0.108412	0.0701464	0.00642095	-0.0341134	0.0377738	-0.0048872	0.086099	-0.0449546	-0.0486562	-0.0570889	0.0580041	0.0601479	-0.0988912	-0.00432469	0.0197567
ENST00000484977	ENSG00000178381	M0_grey	ZFAND2A	ZFAND2A	protein_coding	7	-1	p22.3	1191707	1200395	zinc finger, AN1-type domain 2A [Source:HGNC Symbol;Acc:28073]	-0.00599247	0.217257	-0.120707	0.000305265	0.139945	0.15689	-0.149747	0.0405227	-0.018543	0.0419937	-0.0521867	0.0448225	0.0512203	0.033983	-0.0833073	0.233181	-0.132512	-0.0548624	0.00183991	-0.1106	-0.126355	-0.120528	0.0311407	0.258715	-0.0158799	0.205021	-0.157336	-0.03179	0.129991	0.11868	-0.261951	0.0157876	-0.0926221	0.24453	-0.0310932	0.0688986	0.19401	0.208609	-0.0862713	0.149452	-0.0405293	0.131546	0.00134368	0.083316	-0.0575847	-0.178146	0.0847878	-0.251251	-0.0564757	0.118667	0.0495632	-0.0363653	-0.199618	-0.0631951	0.198385	-0.0155169	0.0357391	0.115654	0.0681316	-0.0200229	0.000781313
ENST00000484979	ENSG00000118946	M19_saddlebrown	PCDH17	PCDH17	protein_coding	13	1	q21.1	58205944	58303445	protocadherin 17 [Source:HGNC Symbol;Acc:14267]	-0.16596	0.0470079	-0.096104	0.124453	0.153538	0.160398	-0.118939	-0.217078	0.0368082	0.185101	-0.0170809	0.218133	0.0970203	-0.0219969	-0.0524576	0.0472652	-0.0441722	0.11413	0.215591	-0.051418	-0.036667	-0.0409724	-0.139841	0.184069	-0.0966441	0.0958016	-0.196668	0.041597	-0.0870528	0.0296974	-0.159515	0.027332	-0.0342969	0.231294	-0.244677	-0.0782976	0.0295242	0.012814	-0.0888948	0.201626	-0.0369488	0.0692696	-0.0409692	0.0115119	0.0584143	-0.0852932	-0.0200962	-0.171672	-0.0387666	-0.0762285	-0.0624836	0.10827	-0.105666	-0.0569659	-0.0240611	-0.00301929	0.0271054	0.198884	0.0377761	0.0668189	0.153341
ENST00000484980	ENSG00000109103	M25_sienna3	UNC119	UNC119	protein_coding	17	-1	q11.2	26873725	26879686	unc-119 homolog (C. elegans) [Source:HGNC Symbol;Acc:12565]	0.0510261	0.151951	-0.13379	0.030069	0.0394765	-0.0274107	0.151462	0.0266827	0.169043	-0.132281	-0.257128	0.092152	0.38478	0.0236019	0.309608	0.254163	-0.129377	-0.177791	-0.185339	-0.588956	-0.436296	-0.319468	-0.0611328	0.369232	0.58877	-0.0363993	0.00126056	-0.394593	0.453022	0.523216	-0.157644	-0.348265	0.0805742	0.223996	-0.218161	-0.140737	0.342432	0.397497	-0.0356889	-0.0184846	-0.0781422	-0.00357618	-0.0294291	0.0494041	-0.0169728	-0.0726171	0.326503	-0.162701	0.0254871	0.454059	0.143313	-0.222599	-0.145431	-0.030771	0.108603	-0.0633586	0.149254	0.0553529	0.0886083	0.245054	-0.109463
ENST00000484988	ENSG00000118473	M0_grey	SGIP1	SGIP1	protein_coding	1	1	p31.3	66999066	67213982	SH3-domain GRB2-like (endophilin) interacting protein 1 [Source:HGNC Symbol;Acc:25412]	-0.0126612	0.0232455	-0.0126264	0.00373434	0.0753612	0.0791904	-0.0672026	-0.0551579	-0.000390853	0.0525016	-0.0296677	0.00805964	-0.0341836	0.0607394	-0.0783894	0.0347406	-0.00234595	0.00298778	0.0602366	0.0527136	0.0548817	0.026712	-0.0204969	0.0178285	-0.078693	0.118081	-0.0440166	0.096817	-0.0245371	-0.0395936	-0.0528814	0.0580414	-0.0515246	0.0706398	-0.0369663	0.0534779	0.0229963	-0.00507122	-0.0536781	0.0938139	0.0419779	-0.0257118	-0.0623927	-0.0454666	-0.0232613	-0.107708	-0.0232755	-0.0606965	-0.116014	-0.046616	-0.00118583	0.06495	-0.0060992	-0.0299501	0.052274	-0.0165224	-0.042091	0.0880769	-0.0812186	-0.0639595	0.0412439
ENST00000484989	ENSG00000102699	M0_grey	PARP4	PARP4	protein_coding	13	-1	q12.12	24995064	25086948	poly (ADP-ribose) polymerase family, member 4 [Source:HGNC Symbol;Acc:271]	0.205049	0.317875	-0.384956	-0.334287	0.197138	0.0859174	-0.22329	0.210944	-0.270523	-0.289287	0.350739	-0.229067	-0.239586	0.107705	-0.269407	0.222129	0.158432	-0.115536	-0.0147593	0.216956	-0.170954	-0.298886	0.00535911	0.180703	-0.0885492	0.242866	-0.278128	0.0325697	-0.258264	0.178778	-0.0113875	0.26988	0.167511	0.136045	0.172402	-0.175568	0.242681	0.162471	-0.130836	0.0289152	-0.0799082	0.181961	-0.0229809	0.146107	-0.40462	-0.0857193	-0.00163208	-0.183829	-0.10183	0.228163	0.04155	0.107387	-0.133749	0.0137869	0.415575	0.212699	-0.2164	-0.132035	0.0565941	-0.129479	-0.231034
ENST00000484991	ENSG00000204842	M0_grey	ATXN2	ATXN2	protein_coding	12	-1	q24.12	111890018	112037480	ataxin 2 [Source:HGNC Symbol;Acc:10555]	-0.0688323	-0.0162679	-0.0454389	-0.0738287	0.0785475	-0.0492722	0.014433	-0.00981562	-0.0420606	-0.0138425	0.0592239	0.0171555	0.036884	-0.0695062	0.0348349	0.00137368	-0.0865884	-0.000855157	0.0146397	0.0214908	0.0182801	-0.063027	0.0226295	0.0823176	-0.0216882	0.00960577	-0.0860299	0.0142273	-0.0469441	-0.019158	-0.0702289	0.0720521	0.043555	0.0132146	0.0587822	-0.0622103	0.057635	0.0381007	0.0337192	-0.0569294	-0.12595	0.0810883	0.0165428	0.112622	-0.017281	0.0133136	-0.0274869	-0.00197832	0.127207	0.0111282	-0.0238029	0.0651204	0.0501235	0.0851234	0.022505	0.10436	0.0121178	-0.0619373	-0.0024972	0.129397	-0.0235564
ENST00000484993	ENSG00000144455	M0_grey	SUMF1	SUMF1	protein_coding	3	-1	p26.1	3742498	4508965	sulfatase modifying factor 1 [Source:HGNC Symbol;Acc:20376]	0.136282	0.0557698	-0.0486951	0.115912	0.104677	0.210791	-0.188911	-0.0100523	0.165132	0.0648579	-0.0975429	-0.00483222	-0.0134701	0.129857	-0.137816	0.023565	0.0812525	0.016286	0.141644	-0.0501286	-0.0146913	0.0653592	0.0409971	0.0124102	-0.0699565	0.084514	0.00938859	0.0192211	0.0439032	0.00474279	0.14663	0.0608679	0.0113682	0.0153551	-0.00371914	0.0465386	0.048657	-0.0193837	0.00807268	-0.0310028	0.0657175	-0.0450768	-0.105394	-0.0768796	-0.0484502	-0.0658041	-0.00806583	-0.164667	-0.097569	-0.0402797	0.0427903	-0.0111042	-0.121161	-0.0655205	0.00336289	-0.0400823	-0.0169383	0.0606496	-0.0641628	-0.0634201	0.101107
ENST00000484996	ENSG00000135821	M19_saddlebrown	GLUL	GLUL	protein_coding	1	-1	q25.3	182350839	182361341	glutamate-ammonia ligase [Source:HGNC Symbol;Acc:4341]	-0.0694369	0.0978662	-0.0534488	0.0669853	0.159372	0.218408	-0.16199	-0.0900794	-0.0968433	0.132913	-0.0538788	0.0836366	-0.0307596	0.0970155	-0.100646	0.0449308	0.053795	-0.0465502	0.264709	0.0120566	0.0126114	0.0184175	-0.0601028	0.0498316	-0.143256	0.16427	-0.155928	0.132762	-0.0976491	-0.0325254	-0.132568	0.0876122	-0.0193938	0.164486	-0.116802	0.0758832	-0.0295183	0.0210826	-0.0915989	0.123667	-0.099244	-0.0254854	-0.11635	-0.0321955	-0.040558	-0.121903	-0.0997853	-0.19217	0.0275988	-0.143404	-0.11716	0.0757496	-0.0643029	-0.0474914	0.0190757	-0.0579648	-0.0596407	0.137197	0.0189496	0.0543895	0.112217
ENST00000484998	ENSG00000101361	M0_grey	NOP56	NOP56	protein_coding	20	1	p13	2632791	2639039	NOP56 ribonucleoprotein [Source:HGNC Symbol;Acc:15911]	0.0164552	-0.0189253	-0.0300685	0.0326523	0.026099	0.0543018	-0.0529951	-0.0225933	0.0337894	0.0510309	-0.02982	-0.00933351	0.0758386	0.00721735	0.0120095	0.00571235	-0.0582054	-0.0257965	0.0293978	-0.0531604	-0.0204943	-0.0206045	0.0247949	0.103055	0.00247859	0.0323086	0.00288667	0.0226809	0.061813	0.0605385	-0.0152679	0.0200577	-0.00585889	0.00678621	-0.016494	0.0188176	0.0316936	0.147215	0.0493516	-0.00494062	0.0727839	0.0196906	0.00642096	0.00692674	-0.0162032	0.0147346	0.0524675	-0.0589896	-0.0370051	0.104726	0.0561457	0.0450058	-0.0653488	-0.0353826	0.0456551	0.00631246	0.0325078	0.0905155	-0.0143405	-0.00647809	0.0744717
ENST00000485001	ENSG00000148337	M0_grey	CIZ1	CIZ1	protein_coding	9	-1	q34.11	130928343	130966662	CDKN1A interacting zinc finger protein 1 [Source:HGNC Symbol;Acc:16744]	-0.0348085	-0.0205404	-0.0212945	-0.0370707	-0.0564654	-0.0504587	0.0196768	-0.0296105	-0.0167778	0.0020926	-0.0358845	0.0261456	0.126892	-0.0408646	0.112416	-0.0417517	-0.0755312	-0.0471351	-0.0727094	-0.102855	-0.00660443	-0.108086	0.0382963	0.203882	0.0468643	-0.0170236	-0.0553488	-0.0251156	0.0504564	0.0586045	-0.0826623	0.0155158	0.0331648	0.0370952	-0.0045796	-0.0430196	0.0485011	0.0763792	0.0551951	-0.014783	-0.092422	0.0188055	-0.00411962	0.0816709	0.0378973	0.0448805	0.0215715	-0.0460681	0.097509	0.0898187	0.0375881	-0.00863722	0.00870566	0.0756911	0.0321578	0.0117976	-0.0163966	-0.010869	0.0250385	0.138232	0.0127137
ENST00000485004	ENSG00000139631	M0_grey	CSAD	CSAD	protein_coding	12	-1	q13.13	53551447	53575135	cysteine sulfinic acid decarboxylase [Source:HGNC Symbol;Acc:18966]	-0.00452097	-0.114288	-0.00582314	0.0370961	-0.024601	0.00695862	-0.0753408	0.00487708	0.0106385	-0.00303064	0.0962114	-0.0179358	0.12249	-0.0601193	0.0645379	-0.073457	0.0686046	0.0758836	0.0942681	-0.0229137	0.028692	-0.0157003	0.117681	0.0786826	0.0343089	-0.0245502	0.0546691	-0.108135	0.00469915	0.0373392	0.148077	-0.010057	0.182738	-0.0748576	0.189348	-0.154693	0.0191648	-0.032135	0.074666	-0.131855	0.0198531	0.0193368	-0.0199127	0.0377473	-0.036995	0.0566959	-0.00367984	0.0252587	0.0684692	0.120853	0.00705556	-0.028483	0.0325901	0.0246897	-0.00320831	0.108728	-0.0348303	-0.124223	-0.00226614	0.00851057	-0.0196728
ENST00000485005	ENSG00000100503	M0_grey	NIN	NIN	protein_coding	14	-1	q22.1	51186481	51297839	ninein (GSK3B interacting protein) [Source:HGNC Symbol;Acc:14906]	-0.0725994	-0.182584	0.08107	0.121236	-0.170508	-0.0254101	-0.0106926	-0.0387243	0.0414768	0.209329	-0.222168	0.00185776	0.25649	-0.0917031	0.167294	-0.142428	-0.0675576	0.0310646	-0.0632832	-0.203887	0.102998	0.0892333	0.00680154	0.052771	-0.035224	-0.0170994	0.0343478	-0.000828339	0.0806427	-0.17257	0.0171436	-0.157129	-0.117447	-0.0782475	0.0168556	0.0497621	-0.119779	-0.0432005	0.0873985	-0.0231037	-0.0404255	-0.0360494	0.0240751	0.0311681	0.109276	0.0460224	-0.0304351	0.0518555	0.121037	-0.060308	0.0469947	0.0382184	0.0873621	0.0538804	-0.195241	0.0656737	0.0817206	0.0726356	-0.0701426	0.126531	0.175874
ENST00000485008	ENSG00000099991	M0_grey	CABIN1	CABIN1	protein_coding	22	1	q11.23	24407642	24574596	calcineurin binding protein 1 [Source:HGNC Symbol;Acc:24187]	-0.0929691	-0.148242	0.0305204	0.11657	-0.103844	0.0140834	0.00661056	-0.0407692	0.119152	0.145161	-0.068857	0.144865	0.264433	-0.0282163	0.150265	-0.132886	0.028305	0.0284441	-0.00469333	-0.029019	0.141615	0.0613149	0.0700689	0.158265	-0.0711747	0.0775639	-0.0675951	0.0360935	-0.0797244	-0.104635	0.0845259	0.0097802	-0.0150766	-0.00399882	0.0558697	-0.042804	-0.0179876	-0.0632774	0.0305257	0.0031577	-0.132361	0.0651015	0.0491456	0.153362	0.129037	0.0879384	-0.0726997	0.00581049	0.22984	-0.0687603	-0.0419855	0.135957	0.112401	0.0950254	-0.0748717	0.10333	0.126406	-0.0925212	0.0918814	0.0953466	0.248002
ENST00000485011	ENSG00000241468	M0_grey	ATP5J2	ATP5J2	protein_coding	7	-1	q22.1	99046098	99063954	ATP synthase, H+ transporting, mitochondrial Fo complex, subunit F2 [Source:HGNC Symbol;Acc:848]	-0.101971	0.0804172	-0.0848532	-0.0512257	0.12524	-0.0756904	0.107747	-0.0286726	0.0407978	-0.040661	-0.08742	0.081678	0.144011	-0.0312386	0.12298	0.111155	-0.129524	-0.12461	0.00510407	-0.128836	-0.12775	-0.128692	0.0297946	0.188254	0.162771	0.0186831	-0.0337413	-0.106083	0.0903463	0.171004	-0.185345	-0.0772953	0.0483384	0.136358	-0.0572023	-0.0490153	0.161991	0.107536	-0.0392962	0.156299	-0.0207905	0.0790942	0.0813294	0.0468687	0.0203359	-0.0751814	0.152357	-0.0382915	0.0139501	0.139333	0.0522518	-0.0317737	-0.0596145	0.0242358	0.0773376	-0.0466496	0.109468	0.0449711	0.0352883	0.0645592	-0.0239446
ENST00000485012	ENSG00000149970	M49_yellow4	CNKSR2	CNKSR2	protein_coding	X	1	p22.12	21392536	21672813	connector enhancer of kinase suppressor of Ras 2 [Source:HGNC Symbol;Acc:19701]	0.0388082	-0.175121	0.145643	0.138636	-0.190529	0.00247846	-0.02708	0.0651116	0.131704	0.161427	-0.165645	-0.0219678	0.173324	0.0110585	0.0955347	-0.189166	0.051062	0.106321	-0.0441684	-0.0521103	0.157518	0.197491	0.139993	-0.0501566	-0.0905963	0.0264948	0.128184	-0.0146694	0.0742233	-0.194449	0.16411	-0.10288	-0.0856424	-0.109966	0.155741	0.111261	-0.04126	-0.093187	0.150558	-0.0915102	-0.138991	-0.00918664	0.0727677	0.0647291	0.119142	0.165735	-0.0778405	0.133024	0.337652	-0.100006	0.0225545	0.0160981	0.0847843	0.29995	-0.194097	0.157933	0.0874164	-0.13539	-0.102395	0.158954	0.167517
ENST00000485013	ENSG00000128683	M0_grey	GAD1	GAD1	protein_coding	2	1	q31.1	171669723	171717661	glutamate decarboxylase 1 (brain, 67kDa) [Source:HGNC Symbol;Acc:4092]	-0.0538954	-0.0983218	0.146869	0.130456	-0.0375637	0.0502471	0.0449867	-0.10934	0.0679055	0.171417	-0.143768	0.0423254	0.0393884	-0.00563642	0.0455785	-0.0624411	0.0353738	0.0321385	0.0769842	-0.0846872	0.0244839	0.144167	-0.00559369	-0.0799187	0.0200483	0.0224913	0.125874	-0.0450411	0.0702543	-0.0800492	0.0956715	-0.0898356	0.00157789	0.0487046	-0.0400556	0.0680286	-0.00836346	-0.0421755	0.100809	-0.167177	-0.0258764	-0.121536	-0.0384987	-0.115339	0.106758	0.0430615	-0.0381175	0.0265306	0.0459055	-0.175067	-0.0468477	-0.0628991	-0.0104443	0.0120635	-0.188543	-0.107105	0.0569783	-0.00569205	-0.0389632	0.102384	0.0595043
ENST00000485016	ENSG00000188994	M43_lavenderblush3	ZNF292	ZNF292	protein_coding	6	1	q14.3	87862551	87973914	zinc finger protein 292 [Source:HGNC Symbol;Acc:18410]	0.0127978	0.255132	-0.29103	-0.311986	0.387427	-0.133417	0.0140629	0.317635	-0.0703577	-0.261505	0.135906	-0.197287	-0.0613521	-0.0148049	-0.061904	0.169239	-0.0947204	-0.244752	0.0663754	0.139622	-0.122432	-0.282049	-0.0576455	0.164638	0.0137504	0.0659528	-0.267071	0.0946077	-0.13513	0.132626	-0.211697	0.107443	0.229347	-0.108605	0.0657513	-0.217826	0.126516	0.146665	-0.157857	0.269153	-0.0589364	0.174313	0.41015	0.2063	-0.265192	-0.158483	0.0778159	-0.0273083	-0.120102	0.186233	0.150346	0.13158	-0.0630662	0.065823	0.246698	0.16474	-0.165056	0.273383	0.00270663	-0.0746378	-0.202269
ENST00000485018	ENSG00000115970	M0_grey	THADA	THADA	protein_coding	2	-1	p21	43393800	43823185	thyroid adenoma associated [Source:HGNC Symbol;Acc:19217]	0.0282677	-0.0133231	-0.0795933	-0.113311	0.0579231	0.00053434	-0.0621715	0.0441603	-0.0797603	-0.084159	0.0974776	-0.088056	-0.0664471	0.0320163	-0.0309096	0.00559761	0.105683	-0.0712631	0.0644844	0.103779	-0.0121682	-0.0766591	0.00943607	0.0288447	-0.050835	-0.0125568	-0.0270855	0.0504404	-0.0805257	0.0620869	0.0491151	0.0788459	0.137801	-0.0184618	0.088667	-0.0731725	0.0381277	0.0311594	-0.0116688	0.0127449	0.0630514	0.061992	0.0228471	0.00444197	-0.0845423	-0.00036525	0.0225417	0.00640747	-0.0766562	0.0938228	-0.0278731	0.0413029	-0.0132642	-0.0484768	0.120215	0.0574324	-0.0851463	0.014702	0.0207184	-0.0975804	-0.0732399
ENST00000485019	ENSG00000188739	M0_grey	RBM34	RBM34	protein_coding	1	-1	q42.3	235294498	235324772	RNA binding motif protein 34 [Source:HGNC Symbol;Acc:28965]	-0.0397132	0.0180009	0.00125312	-0.0601416	-0.0201113	-0.0333852	0.0469516	-0.0184539	-0.0691044	-0.0390154	0.0687158	-0.0398416	-0.0541275	0.0377941	0.00142571	0.0405829	-0.026207	0.00418505	-0.00845429	0.0503026	-0.0250267	-0.00368204	-0.0217613	-0.0318767	0.0500325	0.00308773	-0.0170668	0.0197811	-0.00738048	0.0607261	-0.0254214	0.0262269	0.0346735	0.00724688	-0.116852	0.012132	0.0239899	-0.0214561	-0.00713378	0.00219577	-0.018576	0.0320607	-0.0213842	-0.00944949	0.00139761	0.0438807	0.0762125	0.0676241	-0.0160776	0.0446581	0.00258778	-0.0201502	0.0312382	-0.0225076	0.0284647	-0.0123508	0.0218011	0.0405178	-0.0207722	0.0696771	-0.0508249
ENST00000485021	ENSG00000116752	M0_grey	BCAS2	BCAS2	protein_coding	1	-1	p13.2	115110178	115124260	breast carcinoma amplified sequence 2 [Source:HGNC Symbol;Acc:975]	0.109033	0.308162	-0.274162	-0.274539	0.137629	-0.0888765	-0.0205872	0.22012	-0.130715	-0.269327	0.154517	-0.167823	-0.124988	-0.0322179	-0.101832	0.236157	-0.096352	-0.129398	-0.150778	0.017781	-0.185958	-0.308869	-0.0288851	0.187801	0.118948	0.108897	-0.116016	-0.0692807	0.0362257	0.20573	-0.230615	0.0880265	0.0630563	0.105457	0.101864	-0.081127	0.192928	0.208157	-0.032423	0.0217625	-0.0692504	0.107049	0.0518402	0.110326	-0.223283	-0.0849814	0.189222	-0.137197	-0.0714	0.259587	0.00494932	-0.0402533	-0.0959272	-0.02378	0.338002	0.0630225	-0.0854684	-0.0658856	0.076363	-0.0210318	-0.24453
ENST00000485023	ENSG00000204580	M11_grey60	DDR1	DDR1	protein_coding	6	1	p21.33	30844198	30867933	discoidin domain receptor tyrosine kinase 1 [Source:HGNC Symbol;Acc:2730]	0.0600292	0.185054	-0.250914	-0.277361	0.143308	-0.000545602	-0.110957	0.0779767	-0.25336	-0.19465	0.413359	-0.0928289	-0.173827	-0.0438968	-0.201621	0.102969	0.00958429	0.0172516	0.0070698	0.20932	-0.141555	-0.239911	-0.00183025	0.142248	-0.0858474	0.0985068	-0.220535	0.0327991	-0.167524	0.147713	-0.00176169	0.350403	0.135934	0.0419774	0.172017	-0.155594	0.203448	0.0485459	-0.0165242	0.0133663	-0.0697417	0.147561	-0.0595636	0.120558	-0.264906	-0.0375263	-0.00138316	-0.104818	-0.0516011	0.184944	-0.0104054	0.0779967	-0.130196	0.0447998	0.285128	0.120521	-0.190003	-0.13513	0.0507293	-0.0778975	-0.233278
ENST00000485024	ENSG00000156931	M0_grey	VPS8	VPS8	protein_coding	3	1	q27.2	184529931	184770402	vacuolar protein sorting 8 homolog (S. cerevisiae) [Source:HGNC Symbol;Acc:29122]	-0.11136	-0.0999502	-0.0310167	0.0461474	-0.0287958	0.135477	-0.188653	-0.0132426	-0.0892211	0.230437	-0.00431478	0.0183039	0.189903	0.0267813	0.0123369	0.0277043	-0.00222396	0.0110675	0.0727037	0.0455325	0.0687598	0.0619189	0.105539	0.255417	-0.228022	0.182469	-0.140818	0.132866	-0.069233	-0.0696919	-0.0510995	0.0934732	-0.129956	0.147728	0.0671756	0.093122	0.0491325	0.071373	0.0409555	0.0654046	-0.0898503	0.238736	0.0500079	0.126977	0.0414022	-0.000810032	-0.0623271	0.00441019	0.0893255	0.0445372	0.0595419	0.146448	-0.0826407	0.0730434	0.0101729	0.153441	0.110165	0.0764939	0.0273244	0.0277584	0.218345
ENST00000485025	ENSG00000241127	M0_grey	YAE1D1	YAE1D1	protein_coding	7	1	p14.1	39605975	39649919	Yae1 domain containing 1 [Source:HGNC Symbol;Acc:24857]	0.014032	0.0917426	-0.167248	-0.196375	0.0784425	-0.0782464	0.0341828	0.120352	-0.0964926	-0.191727	0.151522	-0.110204	-0.0237	-0.0431539	-0.00885375	0.131455	-0.0296939	-0.0984958	-0.0697673	0.0149781	-0.120845	-0.178794	0.071041	0.0966401	0.129314	-0.0147449	-0.0926986	-0.09603	-0.0235435	0.176874	-0.0204559	0.0843094	0.130932	0.00399204	0.0709956	-0.0985735	0.166782	0.166461	0.0258901	-0.0458974	-0.00824348	0.167335	0.0776882	0.0884651	-0.151719	0.00693449	0.0998754	0.0430342	-0.043499	0.258054	0.102276	0.0296183	-0.00764094	0.0510338	0.187996	0.128601	-0.00748511	-0.0264454	-0.0425203	-0.038565	-0.134055
ENST00000485027	ENSG00000114030	M0_grey	KPNA1	KPNA1	protein_coding	3	-1	q21.1	122140796	122233792	karyopherin alpha 1 (importin alpha 5) [Source:HGNC Symbol;Acc:6394]	-0.0471575	-0.0233027	0.000107786	0.0353997	-0.0242549	0.0652631	-0.041568	-0.0558048	-0.00474171	0.0590951	-0.0301305	0.0625034	-0.00853843	-0.0103093	-0.0473652	0.0200498	0.00191368	0.0172378	0.0273004	-0.0524107	-0.0641854	0.0212019	0.0383871	0.0509096	-0.0389229	0.0590015	0.0187684	0.00541217	0.0304851	0.0430285	-0.00417638	0.0181506	-0.0352421	0.0170277	-0.0596797	0.0782376	0.0939862	0.0158393	0.0618295	-0.060411	-0.000385883	0.0940475	-0.00924346	-0.000766923	0.014635	0.111087	-0.0421088	-0.0289511	0.0388621	-0.00451387	0.0239855	0.0799441	-0.0651146	-0.0406397	-0.0174782	-0.0231607	0.0581226	-0.00969188	-0.017608	0.0278885	0.0527517
ENST00000485029	ENSG00000163832	M0_grey	ELP6	ELP6	protein_coding	3	-1	p21.31	47537130	47555251	elongator acetyltransferase complex subunit 6 [Source:HGNC Symbol;Acc:25976]	-0.0443294	-0.0739193	0.0291266	-0.00488584	0.00174002	0.0222839	-0.0323343	-0.0562656	-0.0637432	0.0554336	0.0329882	0.0287999	-0.00994376	-0.0411545	-0.026574	-0.0860402	0.00191573	0.0236365	0.0514472	0.0931657	0.112494	0.0569586	0.0220114	-0.0341179	-0.101657	-0.0275275	-0.0019267	0.050211	-0.0725618	-0.0925285	0.0360488	0.0961264	0.0179267	0.000735264	0.0613494	0.0693111	-0.108607	-0.0788763	0.0282742	0.0290815	0.0460085	0.0241377	0.00562511	0.00308345	0.0106227	0.0303781	-0.0804702	0.0208228	-0.0178168	-0.100322	0.011314	0.0899747	0.0375434	0.0423602	-0.0167974	0.0330047	-0.0251823	0.00879291	0.0283595	-0.0983785	0.0578674
ENST00000485031	ENSG00000134874	M0_grey	DZIP1	DZIP1	protein_coding	13	-1	q32.1	96230457	96296957	DAZ interacting zinc finger protein 1 [Source:HGNC Symbol;Acc:20908]	-0.0410928	-0.0929288	0.109262	0.0670752	-0.0464482	-0.143288	0.201468	0.0481366	0.147602	0.0268262	-0.248856	0.0238358	0.215908	-0.121078	0.283747	-0.0663671	-0.179494	-0.0233195	-0.0790604	-0.169294	0.0999856	0.0109981	0.0348323	-0.0468249	0.165611	-0.119593	0.126825	-0.0491598	0.134151	-0.0679086	-0.0489442	-0.249669	-0.058133	-0.0586575	-0.0893214	0.00292937	-0.120124	0.000980444	0.152272	0.0143819	0.013056	-0.0269721	0.125342	0.0339453	0.155546	0.0685594	0.0787373	0.134565	0.173624	0.0166354	0.0799821	0.0129768	0.21997	0.125322	-0.116964	0.0270662	0.159487	0.170632	-0.047581	0.19905	0.0520297
ENST00000485032	ENSG00000134253	M0_grey	TRIM45	TRIM45	protein_coding	1	-1	p13.1	117653682	117665209	tripartite motif containing 45 [Source:HGNC Symbol;Acc:19018]	-0.00599296	-0.132722	0.0791561	0.0151499	-0.0515113	-0.0637962	0.0401269	-0.00182073	0.0580302	0.0548505	-0.0875723	-0.0386863	0.108049	-0.0233564	0.125455	-0.13026	-0.00217439	-0.0138387	-0.0151485	-0.021181	0.126587	0.0607256	0.00692663	-0.0213815	-0.020291	-0.0251039	0.0511725	0.0238955	-0.0110587	-0.111551	0.0753692	-0.0687369	0.00436153	-0.0817804	0.0762436	0.0196019	-0.0677669	-0.021178	0.0766793	-0.0371984	-0.0445103	-0.0224104	0.0347814	0.0720486	0.0885669	0.0702625	-0.0435427	0.0737864	0.0981398	-0.0831424	0.0419959	0.0807088	0.162184	0.0468225	-0.0923658	0.0778928	0.0150209	-0.0179278	0.0168578	0.0756911	0.0710368
ENST00000485033	ENSG00000133619	M0_grey	KRBA1	KRBA1	protein_coding	7	1	q36.1	149411872	149431664	KRAB-A domain containing 1 [Source:HGNC Symbol;Acc:22228]	-0.111402	-0.0976738	0.0764509	0.00535726	-0.080378	-0.0479177	0.0654373	-0.153496	-0.10241	0.0847735	0.0466158	0.117104	0.0489508	-0.00717377	0.0933417	-0.10936	0.0325412	-0.00528584	0.0486693	-0.00283545	0.0409052	0.0159742	-0.00253888	0.067265	0.000379467	-0.00248486	-0.021841	0.0221308	-0.0373554	-0.0366235	-0.0368677	0.0239549	0.017146	0.0163061	-0.0676316	0.00176179	-0.0504198	0.00431677	0.0130908	-0.0441456	-0.0517495	0.00856437	-0.0358678	-0.0026094	0.120064	0.104819	-0.036073	0.108415	0.102357	-0.0263615	-0.0631694	0.0237064	0.0770284	0.0453279	-0.0406537	0.0226723	0.0498963	-0.100291	0.0521805	0.066896	0.0869583
ENST00000485034	ENSG00000157353	M11_grey60	FUK	FUK	protein_coding	16	1	q22.1	70488324	70514177	fucokinase [Source:HGNC Symbol;Acc:29500]	0.0262025	-0.00342517	-0.149469	-0.252434	0.0643719	-0.127051	-0.043815	0.121558	-0.0976283	-0.204635	0.270385	-0.173561	0.0135145	-0.0502728	0.0305271	-0.122219	0.0999282	-0.100748	0.0412848	0.25737	0.136089	-0.12415	0.0619789	0.169642	-0.0993692	-0.0236854	-0.192721	0.139816	-0.204921	0.00858346	0.0589363	0.271339	0.251083	-0.227153	0.214791	-0.170878	0.0426953	-0.0452593	-0.00538522	-0.0344576	-0.10786	0.149523	0.128572	0.216604	-0.140534	0.0693632	-0.0411144	0.0616214	0.0607945	0.116397	0.0683633	0.124148	0.124486	0.0397207	0.168405	0.235243	-0.128634	-0.109916	0.0188171	-0.0476076	-0.0880131
ENST00000485037	ENSG00000182944	M0_grey	EWSR1	EWSR1	protein_coding	22	1	q12.2	29663998	29696515	EWS RNA-binding protein 1 [Source:HGNC Symbol;Acc:3508]	-0.0148755	-0.0327487	0.0715603	-0.0537229	-0.131273	-0.272906	0.292872	0.0633276	0.10351	-0.0893807	-0.168833	0.0439503	0.256671	-0.096216	0.360405	-0.110865	-0.191223	-0.133401	-0.242338	-0.215772	0.115501	-0.123746	0.10979	0.0996254	0.287552	-0.0822983	0.146898	-0.170349	0.148737	0.00397238	-0.112553	-0.208841	0.0119039	-0.0384804	0.0558897	-0.018154	0.00932785	0.04326	0.177111	-0.0584177	-0.0441959	0.0513609	0.0986407	0.12992	0.161124	0.144578	0.221636	0.0958329	0.235456	0.117481	-0.0203252	-0.0172715	0.322989	0.0787184	0.0695344	-0.00231662	0.206939	-0.0569526	0.0818649	0.231946	-0.00935135
ENST00000485039	ENSG00000163875	M0_grey	MEAF6	MEAF6	protein_coding	1	-1	p34.3	37958176	37980375	MYST/Esa1-associated factor 6 [Source:HGNC Symbol;Acc:25674]	-0.0216128	0.022437	-0.13277	-0.0434984	0.0292678	0.0207645	-0.106864	0.063016	-0.0404209	-0.0236041	0.135261	0.0161216	0.126855	-0.0278737	0.0300155	0.037062	0.0759845	-0.00569464	0.0246728	0.00913195	-0.0376495	-0.15637	0.10775	0.242879	-0.000824875	0.0871423	-0.0673009	-0.11907	-0.0553307	0.115022	0.0427093	0.0612164	0.115345	0.0512365	0.163239	-0.192357	0.160585	0.0855013	0.0124707	-0.0787259	0.102327	0.104921	0.0186657	0.0506053	-0.0994212	0.0640598	-0.00432481	-0.0611861	-0.0338428	0.218247	0.0580153	0.0675687	-0.0648126	-0.0203213	0.172776	0.145914	0.0115336	-0.0715438	0.0761114	-0.0821124	-0.00453211
ENST00000485040	ENSG00000143442	M0_grey	POGZ	POGZ	protein_coding	1	-1	q21.3	151375200	151431941	pogo transposable element with ZNF domain [Source:HGNC Symbol;Acc:18801]	0.129923	0.216138	-0.29699	-0.181257	0.170769	-0.0120332	-0.0615959	0.182239	0.00512652	-0.28901	0.157219	-0.0613118	0.143818	-0.0327247	-0.0204757	0.222895	-0.0615113	-0.074166	-0.0856861	-0.126249	-0.334517	-0.358042	0.0170079	0.378451	0.209976	-0.0148475	-0.169173	-0.235606	0.0663622	0.387077	-0.0358609	0.0310001	0.215154	0.165624	0.131894	-0.260723	0.391723	0.274879	-0.083941	0.0288409	-0.0444568	0.126296	0.0766229	0.172398	-0.249136	-0.0930968	0.137361	-0.191596	-0.0336352	0.451817	0.154732	-0.0242137	-0.274698	0.115878	0.284388	0.175046	-0.0260041	-0.0939252	0.0130608	0.0135438	-0.242167
ENST00000485042	ENSG00000136936	M11_grey60	XPA	XPA	protein_coding	9	-1	q22.33	100437191	100459639	xeroderma pigmentosum, complementation group A [Source:HGNC Symbol;Acc:12814]	-0.015035	0.0131327	-0.0989392	-0.214191	0.0775467	-0.132298	0.0698476	0.0684765	-0.149836	-0.172917	0.228531	-0.0590766	-0.0567119	-0.0890582	-0.0221912	0.159804	-0.0944572	-0.0232481	-0.0313482	0.0888576	-0.155605	-0.153838	-0.00256269	0.0704214	0.139731	-0.0548558	-0.0231881	-0.107236	0.00770977	0.210595	-0.0362589	0.0542659	0.13369	0.0194796	0.0635543	-0.133585	0.0815063	0.113183	-0.0789344	-0.0426176	-0.031029	0.102058	0.0522261	0.0343115	-0.14522	-0.0272084	0.0820932	0.0742941	-0.0488753	0.280021	0.051893	-0.0656877	-0.082488	0.140144	0.168713	0.122056	-0.0271378	-0.126405	0.0541666	0.00121357	-0.216619
ENST00000485048	ENSG00000108239	M11_grey60	TBC1D12	TBC1D12	protein_coding	10	1	q23.33	96162261	96295687	TBC1 domain family, member 12 [Source:HGNC Symbol;Acc:29082]	0.0586481	0.0660151	-0.186828	-0.313549	0.0685177	-0.0205672	-0.11955	0.0678958	-0.363514	-0.156917	0.59903	-0.158723	-0.352031	-0.0437336	-0.369096	0.0443569	0.13956	0.0967511	0.060492	0.434612	-0.0496023	-0.0877716	0.0357427	-0.0050286	-0.240541	0.0849654	-0.162029	0.13175	-0.283907	0.0235177	0.159485	0.441537	0.100986	-0.0545915	0.216925	-0.041643	0.0986305	-0.0789373	-0.0252339	-0.0332984	0.00710791	0.16132	-0.0490831	0.00891537	-0.313802	-0.0576004	-0.0738056	0.0621044	-0.124069	0.0757484	-0.0626813	0.131824	-0.134941	0.0763811	0.21264	0.16129	-0.203792	-0.152735	-0.0278485	-0.209511	-0.211803
ENST00000485049	ENSG00000124243	M0_grey	BCAS4	BCAS4	protein_coding	20	1	q13.13	49411431	49493714	breast carcinoma amplified sequence 4 [Source:HGNC Symbol;Acc:14367]	-0.20892	-0.190312	0.270068	0.108274	-0.1274	-0.227795	0.324943	-0.186209	0.0836439	0.103792	-0.172906	0.159486	0.271388	-0.0645498	0.43478	-0.241805	-0.0626139	-0.0330575	-0.0261805	-0.185922	0.127443	0.0429233	0.0489483	-0.051405	0.222534	-0.154676	0.151785	-0.135389	0.140132	-0.0154215	-0.0902669	-0.200713	0.079356	-0.119582	-0.0616097	-0.0773999	-0.126084	-0.0355802	0.106958	-0.0884228	0.00429183	-0.0866129	0.0818792	-0.0183335	0.292383	0.118995	0.0335468	0.20237	0.181844	-0.0365088	-0.00854581	-0.0511551	0.277372	0.0169247	-0.191733	-0.0545181	0.185306	-0.0185446	0.0224501	0.173808	0.111262
ENST00000485050	ENSG00000151576	M0_grey	QTRTD1	QTRTD1	protein_coding	3	1	q13.31	113724680	113807269	queuine tRNA-ribosyltransferase domain containing 1 [Source:HGNC Symbol;Acc:25771]	0.0500037	0.0484681	-0.0763045	-0.0326126	0.0937441	0.157038	-0.139047	0.0383847	-0.0835608	0.0698973	-0.0183451	-0.00807167	-0.0484718	0.106409	-0.0778202	0.0450139	0.1548	-0.105298	0.075054	0.107651	0.043629	0.0104957	-0.00655208	0.0630599	-0.173752	0.11729	-0.111077	0.200556	-0.122774	-0.0824676	0.0349284	0.142118	-0.0566786	0.0853869	-0.0325504	0.0623377	0.000429273	-0.0253623	0.0131601	0.066815	-0.111416	0.101655	0.00915813	0.055327	-0.00571232	0.043661	-0.040443	-0.0498755	0.0637708	-0.0849499	-0.0479995	0.0395879	-0.0378833	0.0544224	0.0459199	0.0638883	0.0129785	-0.0267011	0.0199921	0.00863649	0.0980115
ENST00000485051	ENSG00000006607	M0_grey	FARP2	FARP2	protein_coding	2	1	q37.3	242295658	242434256	FERM, RhoGEF and pleckstrin domain protein 2 [Source:HGNC Symbol;Acc:16460]	0.000420794	0.104454	-0.115377	-0.168714	0.126705	-0.0092029	-0.074573	0.161377	-0.164615	-0.0926833	0.153312	-0.142975	-0.172726	0.00481283	-0.135717	0.113887	0.0105457	-0.0806537	0.0531265	0.155617	-0.0674887	-0.0981216	-0.0188906	-0.0230711	-0.0959315	0.0371711	-0.106939	0.0758996	-0.115838	0.0655817	-0.0777636	0.125898	0.0767906	-0.0209741	0.0946798	-0.0416843	0.00809483	0.0542214	-0.0980106	0.115055	0.0445605	0.0814657	0.133145	0.0180118	-0.175132	-0.103785	0.0314227	0.0400048	-0.116859	0.107128	0.0217965	0.036063	-0.0696541	0.0131792	0.116681	0.0763435	-0.13589	0.122779	-0.0709138	-0.111728	-0.110523
ENST00000485052	ENSG00000046651	M0_grey	OFD1	OFD1	protein_coding	X	1	p22.2	13752832	13787480	oral-facial-digital syndrome 1 [Source:HGNC Symbol;Acc:2567]	0.0728377	0.13062	-0.212598	-0.213921	0.101628	-0.108361	0.00562001	0.0550923	-0.09023	-0.155573	0.115671	-0.0989372	-0.054472	-0.0549019	-0.0414841	0.0956242	-0.119961	-0.129763	-0.106961	-0.0156355	-0.140342	-0.25969	-0.10268	0.17516	0.105195	0.0102444	-0.14816	-0.0806863	0.00778678	0.18349	-0.147724	0.0230835	0.0843363	0.0749235	0.0841561	-0.112414	0.135579	0.149617	-0.0664275	0.0127635	0.000128122	0.0120919	0.024414	0.0848755	-0.162388	-0.099836	0.128088	-0.0931174	-0.106055	0.224166	0.101382	-0.00424444	-0.053735	-0.0173923	0.240645	0.0713721	-0.156941	-0.00552212	0.0569429	-0.0591564	-0.19367
ENST00000485056	ENSG00000119335	M0_grey	SET	SET	protein_coding	9	1	q34.11	131445703	131458679	SET nuclear oncogene [Source:HGNC Symbol;Acc:10760]	-0.0151623	-0.0271915	-0.0443404	-0.00366741	0.0210219	0.110849	-0.179934	0.00848116	-0.0492857	0.0637911	-0.00847111	-0.0504985	-0.0203791	0.009379	-0.108726	-0.0189889	0.0725321	-0.0240346	0.0752865	0.0625058	0.0680128	0.00515906	0.0371072	0.0850555	-0.155609	0.14245	-0.0376724	0.0540413	-0.103814	-0.058461	0.0561123	0.0777062	0.0281077	0.0356921	0.146457	0.0136543	0.0442083	-0.0129736	0.0143231	0.032715	0.0781364	0.0318365	0.0166308	0.0255585	-0.0399714	0.0151876	-0.0985208	-0.0668704	-0.0668214	-0.0319204	0.0124614	0.123252	-0.0346876	-0.036357	0.0743236	0.0906411	-0.0773147	0.00488508	0.0262646	-0.133733	0.0547861
ENST00000485060	ENSG00000051382	M0_grey	PIK3CB	PIK3CB	protein_coding	3	-1	q22.3	138372860	138553780	phosphatidylinositol-4,5-bisphosphate 3-kinase, catalytic subunit beta [Source:HGNC Symbol;Acc:8976]	-0.0370906	-0.0140245	-0.00485934	-0.163979	0.000337698	-0.117978	0.102397	0.00391472	-0.157462	-0.0619579	0.120136	-0.000929258	-0.0322641	-0.0740286	0.0702832	-0.042277	-0.0423793	-0.0863265	-0.028815	0.105249	0.0485476	-0.0941817	0.0841189	0.0520571	0.0281159	0.0174969	-0.00813652	0.0092844	-0.0463027	0.00725044	-0.0720602	0.0704012	0.0546349	-0.00238529	0.0913301	-0.0299159	0.00751885	0.0025819	0.136013	-0.0998513	0.0107372	0.0500933	0.0184162	0.0242542	0.00055907	0.0583755	0.0378587	0.0439134	0.0696994	0.059854	0.00900657	0.0281095	0.0855437	0.0309922	0.100344	0.0473114	0.040398	-0.0791928	-0.00536367	0.034888	-0.083488
ENST00000485061	ENSG00000005810	M0_grey	MYCBP2	MYCBP2	protein_coding	13	-1	q22.3	77618792	77901185	MYC binding protein 2, E3 ubiquitin protein ligase [Source:HGNC Symbol;Acc:23386]	-0.161593	-0.470635	0.504388	0.44039	-0.366035	-0.0779963	0.21738	-0.329593	0.383843	0.256119	-0.266306	0.462816	0.293826	-0.116793	0.367077	-0.328918	-0.0519025	0.244958	-0.0176461	-0.176286	0.31339	0.367352	0.251548	-0.211463	0.085811	-0.215002	0.466665	-0.197388	0.186165	-0.279215	0.157906	-0.333143	-0.0501024	-0.134163	0.0798892	0.029624	-0.324258	-0.218737	0.26538	-0.234923	0.27156	-0.142943	-0.0976747	-0.169289	0.46857	0.239845	-0.066149	0.196256	0.198737	-0.227566	-0.0454081	-0.0471907	0.262228	-0.0285083	-0.428572	-0.0647753	0.323398	-0.21661	0.0630654	0.0121958	0.308729
ENST00000485063	ENSG00000127603	M0_grey	MACF1	MACF1	protein_coding	1	1	p34.3	39546988	39952849	microtubule-actin crosslinking factor 1 [Source:HGNC Symbol;Acc:13664]	-0.0838742	0.0241301	-0.0848661	-0.038998	0.0892219	0.118537	-0.186235	-0.0593998	-0.150952	0.0828423	0.0932507	-0.0415959	-0.088944	-0.0491369	-0.160586	0.0663993	0.0195725	0.0443285	0.148111	0.118111	0.0238523	0.0163031	-0.094428	0.00965431	-0.211074	0.0498721	-0.173294	0.14815	-0.170938	-0.0919948	-0.0501377	0.119147	-0.026275	0.00910979	-0.0685379	-0.00443047	-0.075773	-0.0418737	-0.0316184	0.0418273	0.0350407	0.0302968	-0.0135854	-0.0948279	-0.0759238	-0.0121645	-0.144155	-0.0458999	-0.176282	-0.107822	0.138788	0.143111	-0.06201	-0.100607	0.0330166	0.0354751	-0.129841	0.170898	-0.0275972	-0.135367	0.0978553
ENST00000485064	ENSG00000065518	M0_grey	NDUFB4	NDUFB4	protein_coding	3	1	q13.33	120315156	120321347	NADH dehydrogenase (ubiquinone) 1 beta subcomplex, 4, 15kDa [Source:HGNC Symbol;Acc:7699]	0.0405288	0.230884	-0.140894	-0.262821	0.171241	-0.157586	0.165739	0.0742948	-0.108596	-0.25921	0.0939403	-0.0557373	-0.108485	0.0458923	0.0746399	0.196183	-0.0659185	-0.218594	-0.0943016	0.0261948	-0.108243	-0.307905	-0.105675	0.0710163	0.242273	0.0358446	-0.0865045	-0.0862848	0.00844485	0.221705	-0.214872	-0.0143332	0.119941	0.155807	0.00857401	-0.140654	0.153467	0.170366	-0.036979	-0.015605	-0.0987022	0.0336154	0.00622339	0.0795491	-0.118918	0.00377997	0.153387	-0.0739127	-0.0173587	0.218479	-0.0137009	-0.124626	0.0730141	0.010543	0.344583	0.0185713	-0.0524655	-0.121718	0.0269241	0.0629851	-0.265353
ENST00000485065	ENSG00000165832	M0_grey	TRUB1	TRUB1	protein_coding	10	1	q25.3	116697952	116737430	TruB pseudouridine (psi) synthase family member 1 [Source:HGNC Symbol;Acc:16060]	-0.1155	-0.189434	0.23179	0.223132	-0.0483963	-0.0219873	0.131881	-0.163393	0.171836	0.165865	-0.148283	0.263477	0.107625	-0.0936106	0.148025	-0.0768241	-0.12601	0.11323	0.0272256	-0.136045	0.105171	0.131764	0.0635326	-0.0928192	0.0744965	-0.0882834	0.233876	-0.0721707	0.131664	-0.0996975	0.00760105	-0.208599	-0.111973	0.0612016	-0.128398	0.100914	-0.108574	-0.0505214	0.236642	-0.0769721	0.198582	-0.0504751	-0.0126036	-0.142855	0.269033	0.161934	0.0284744	0.065389	0.0300214	-0.120621	-0.00290887	-0.0422652	0.112019	-0.0296578	-0.186054	-0.0895714	0.204919	-0.0076877	0.0107927	0.0283088	0.167696
ENST00000485066	ENSG00000091140	M0_grey	DLD	DLD	protein_coding	7	1	q31.1	107531415	107572175	dihydrolipoamide dehydrogenase [Source:HGNC Symbol;Acc:2898]	0.0121707	0.0102229	-0.0122764	-0.0825121	0.0284715	-0.0860252	0.0851117	0.0384137	0.00113086	-0.0636646	-0.0787681	-0.0191379	0.0977567	-0.0740543	0.135647	-0.0127453	-0.0952762	-0.0873867	-0.0494983	-0.0342033	0.0335379	-0.0548373	0.0283795	0.0657849	0.065049	-0.0214173	0.00246244	-0.0236441	0.00980367	0.0280651	-0.0406064	-0.0236993	0.0380103	0.00320398	-0.0239735	-0.0072015	0.0294973	0.061843	0.0299865	0.0722982	-0.0360926	0.000860091	0.0676276	0.0822076	0.0301911	0.0232131	0.130402	0.00115576	0.0862733	0.059087	0.0463451	0.0445201	0.0826099	0.109106	0.0455052	0.0267848	0.0122106	0.0709489	-0.019942	0.114124	-0.00039215
ENST00000485067	ENSG00000156256	M11_grey60	USP16	USP16	protein_coding	21	1	q21.3	30396950	30426809	ubiquitin specific peptidase 16 [Source:HGNC Symbol;Acc:12614]	0.0171951	0.0722317	-0.227826	-0.307434	0.0472118	-0.0916145	-0.127496	0.133656	-0.303295	-0.115211	0.318278	-0.210957	-0.082301	-0.0255036	-0.130218	-0.00705485	0.047609	-0.0893835	-0.0209911	0.245257	0.047099	-0.195569	0.0457296	0.221283	-0.205406	0.12933	-0.254903	0.112373	-0.261255	-0.0100998	-0.0392258	0.270388	0.105275	-0.0833744	0.204504	-0.117232	0.0772136	0.00943943	-0.0726023	0.047902	-0.0158624	0.222488	0.15458	0.150235	-0.257521	-0.0185408	-0.0477408	0.018956	-0.0750134	0.136225	0.0708647	0.228925	-0.0127209	0.021306	0.249576	0.276622	-0.160102	0.0110173	0.0517173	-0.169722	-0.108119
ENST00000485068	ENSG00000164946	M0_grey	FREM1	FREM1	protein_coding	9	-1	p22.3	14734664	14910993	FRAS1 related extracellular matrix 1 [Source:HGNC Symbol;Acc:23399]	-0.0297479	-0.138993	0.0745957	-0.00412584	-0.0353062	-0.0580131	0.018361	-0.050658	0.044685	0.0771874	-0.113881	-0.0886005	0.0575098	0.0526352	0.0931298	-0.171228	0.0335489	-0.065768	0.026077	0.00106947	0.128772	0.0777388	0.027414	-0.0385604	-0.0664794	0.0129367	0.0750909	0.0771976	-0.0616791	-0.110629	0.0902966	-0.0460194	0.0146166	-0.133076	0.0463379	0.0133108	-0.0859679	-0.0780675	0.0552338	-0.0269934	-0.0443045	-0.0303513	0.0201128	0.00620122	0.0596581	0.0471025	-0.0453318	0.0692558	0.102306	-0.101598	0.0692359	0.0454186	0.144343	0.0451648	-0.107546	-0.00126224	-0.000558324	0.0709801	0.0216111	0.0863472	0.0397457
ENST00000485069	ENSG00000072195	M0_grey	SPEG	SPEG	protein_coding	2	1	q35	220299568	220363009	SPEG complex locus [Source:HGNC Symbol;Acc:16901]	-0.0579711	-0.210039	0.111961	0.339317	-0.13078	0.319107	-0.32085	-0.0995874	-0.000254432	0.36868	-0.189779	0.153174	0.36308	0.0314129	0.118982	-0.181259	0.186554	0.109014	0.25869	-0.129715	0.165643	0.190707	0.0944186	0.158698	-0.208363	0.0934662	-0.0229692	0.0240939	-0.0399378	-0.152525	0.157693	-0.0499119	0.00236493	0.0527376	0.0675375	-0.02027	-0.121976	-0.0861768	0.0429662	-0.0940498	-0.00606299	-0.0155339	-0.0778355	0.0290178	0.105002	0.128004	-0.171124	-0.0789238	0.115127	-0.0868589	-0.0212112	0.127617	-0.041892	-0.116941	-0.221916	0.139929	0.00536197	-0.0698118	0.0630511	-0.0304364	0.363352
ENST00000485072	ENSG00000147050	M0_grey	KDM6A	KDM6A	protein_coding	X	1	p11.3	44732757	44971847	lysine (K)-specific demethylase 6A [Source:HGNC Symbol;Acc:12637]	0.0537421	0.0694446	-0.08208	-0.069941	0.0377781	-0.0131213	-0.0285923	0.0930281	-0.0373373	-0.029889	0.049153	0.00165796	-0.0227664	-0.037795	-0.0708207	0.0327317	-0.0581397	0.01023	-0.0550286	0.0306761	-0.0119439	-0.0563938	0.00406951	0.0773399	-0.0551915	0.0585946	-0.101495	0.0146052	-0.0568975	-0.0106002	-0.0160641	0.0789689	-0.00819321	0.0329837	0.0370322	0.00699971	0.0541883	0.0385221	-0.0339636	0.104089	-0.0631508	0.0646069	0.0794834	0.132023	-0.0425194	-0.0122021	0.037163	-0.00931002	0.0331656	0.0192816	0.0332842	0.0533592	-0.00632203	0.144407	0.108368	0.11892	-0.011707	0.00313741	-0.00255322	-0.0222453	0.0123699
ENST00000485073	ENSG00000007923	M0_grey	DNAJC11	DNAJC11	protein_coding	1	-1	p36.31	6694228	6761984	DnaJ (Hsp40) homolog, subfamily C, member 11 [Source:HGNC Symbol;Acc:25570]	0.0571549	-0.00920263	-0.0481533	-0.0229624	-0.0445194	-0.00346766	-0.0658134	0.0982789	-0.00822935	0.0389562	-0.0778392	-0.124536	0.155172	-0.0198103	0.0996241	-0.102438	-0.0253189	-0.0468054	-0.0721832	0.00875286	0.121455	-0.0151323	0.05612	0.106635	-0.112561	0.0451623	-0.0827878	0.112041	-0.0959207	-0.0754958	0.0243722	0.00641786	-0.0776694	-0.0573866	0.0271025	0.034697	0.00341641	-0.000248375	0.0888621	0.017055	-0.213102	0.178229	0.101403	0.232387	0.0545079	0.181397	0.0440243	0.050406	0.264212	-0.00104874	0.0484403	0.154391	0.159	0.204853	0.0530527	0.181509	0.0898446	-0.0133821	0.0628517	0.167907	0.111615
ENST00000485075	ENSG00000140403	M37_thistle2	DNAJA4	DNAJA4	protein_coding	15	1	q25.1	78556428	78574538	DnaJ (Hsp40) homolog, subfamily A, member 4 [Source:HGNC Symbol;Acc:14885]	0.0411882	0.278483	-0.289979	-0.150784	0.121646	-0.0638983	-0.0328891	0.246179	0.104408	-0.185915	0.00335712	-0.0848828	0.160613	0.0479945	0.038739	0.163419	-0.129813	-0.125957	-0.170863	-0.204874	-0.241364	-0.341556	0.0600221	0.4086	0.149364	0.316519	-0.20484	-0.1194	0.115196	0.247362	-0.211444	-0.00690945	0.046161	0.120793	0.0960917	-0.193866	0.536241	0.305814	-0.0114723	0.0702291	-0.183964	0.221196	0.157327	0.267421	-0.161734	-0.0503413	0.161574	-0.21716	0.125942	0.325691	0.117727	0.0548561	-0.137408	0.0963246	0.27898	0.135451	0.0764396	-0.063171	0.110045	0.155236	-0.117274
ENST00000485076	ENSG00000243678	M0_grey	NME1-NME2	NME1-NME2	protein_coding	17	1	q21.33	49230920	49249108	NME1-NME2 readthrough [Source:HGNC Symbol;Acc:33531]	-0.00601511	-0.00189598	-0.00246004	0.0151613	0.0230738	0.0632327	-0.0339754	0.0134414	-0.0374994	0.0712203	-0.0307163	0.00469276	0.0203065	0.0176401	-0.0243877	0.0247249	0.00444315	-0.0130573	0.0266026	-0.0620555	-0.0375893	0.0218192	-0.01509	0.0778395	-0.0355856	0.0843579	-0.0363389	0.0367488	0.0378353	-0.000139671	-0.00272557	-0.0188594	-0.0131454	0.0866143	0.0344834	0.0461913	0.0486232	0.0269778	0.0127814	0.0655599	-0.00898216	0.0109857	-0.00324272	0.0111069	0.0158447	-0.112985	-0.00192309	-0.0464851	-0.027503	0.0216549	0.027756	0.016411	-0.0460032	0.0311844	-0.00381419	0.0336801	-0.0444506	0.0489194	-0.0424869	0.00906008	0.033485
ENST00000485077	ENSG00000237441	M0_grey	RGL2	RGL2	protein_coding	6	-1	p21.32	33259431	33267101	ral guanine nucleotide dissociation stimulator-like 2 [Source:HGNC Symbol;Acc:9769]	0.230668	0.150679	-0.17212	0.0179675	0.14071	0.229041	-0.178826	0.0913709	0.0541252	-0.00826436	-0.100179	-0.0273617	-0.0462527	0.140578	-0.18064	0.224147	0.108796	-0.0594996	0.00408405	-0.0816296	-0.150264	-0.0520808	-0.0638381	0.0518987	-0.00799225	0.0931739	-0.0910467	-0.0261833	-0.0170534	0.102832	0.156818	0.013726	-0.043046	0.177252	-0.0483865	0.0245514	0.0969662	0.103811	-0.0786303	0.0265664	-0.028827	0.0309809	-0.103094	0.00674577	-0.132653	-0.0890544	0.0370115	-0.211945	-0.105471	0.0605087	0.0673183	-0.0250575	-0.211885	-0.0155374	0.122786	0.0153329	-0.0445264	0.00846261	0.000162118	-0.034083	-0.0033336
ENST00000485079	ENSG00000258465	M0_grey	DCAF8		protein_coding	1	-1	q23.2	160187254	160254920	DDB1- and CUL4-associated factor 8 [Source:UniProtKB/TrEMBL;Acc:G3V3G9]	0.0354511	0.144716	-0.0638461	-0.103633	-0.0299145	-0.108822	0.13094	0.0930726	0.00140261	-0.216631	0.0932582	-0.0650657	-0.0779092	0.0752354	0.0333108	0.113993	-0.0458302	-0.0713957	-0.151399	0.000431536	-0.127405	-0.144326	-0.0343462	-0.0059238	0.181486	-0.0425035	-0.0148286	-0.0475768	0.0698659	0.164571	-0.0987788	0.0184135	0.033802	0.0162103	-0.0359233	-0.0302755	0.0540765	0.101742	-0.0555883	0.0507234	-0.0699476	0.0135607	0.0117038	0.0716292	-0.0465113	0.0142	0.163605	0.00572262	0.0135455	0.148168	-0.0516284	-0.122481	-0.00160984	0.00318137	0.112491	-0.0626466	0.0348336	-0.0761073	0.0379735	0.0760994	-0.164252
ENST00000485081	ENSG00000135829	M0_grey	DHX9	DHX9	protein_coding	1	1	q25.3	182808504	182856886	DEAH (Asp-Glu-Ala-His) box helicase 9 [Source:HGNC Symbol;Acc:2750]	0.0625999	0.0998717	-0.108882	-0.205731	0.102722	-0.0973384	0.0161347	0.171391	-0.0508866	-0.176473	0.0557649	-0.168976	-0.0958163	0.0239805	-0.00856841	0.059425	-0.0512444	-0.154666	-0.0355806	0.140139	0.0509786	-0.111933	0.0979164	0.0572486	-0.00371403	0.103856	-0.0459522	0.124286	-0.0962139	0.0430221	-0.0851617	0.0607921	0.0699777	-0.0332045	0.170842	-0.00207437	0.0606119	0.0405206	0.0660448	-0.0615571	-0.115205	0.106604	0.116587	0.17281	-0.108063	0.053589	0.0656233	-0.0172237	0.0808141	0.105471	0.0181927	0.0599572	0.117517	0.0766995	0.197117	0.113111	-0.0711148	-0.0488722	-0.00751929	0.0537952	-0.153479
ENST00000485082	ENSG00000135297	M0_grey	MTO1	MTO1	protein_coding	6	1	q13	74171301	74218959	mitochondrial tRNA translation optimization 1 [Source:HGNC Symbol;Acc:19261]	-0.0212778	-0.0309074	0.0178349	0.0218887	-0.0530172	-0.0248866	0.034425	-0.0590133	0.0291433	0.0397798	-0.00827051	0.0663424	0.0463571	-0.0447728	0.0138637	-0.0458738	0.015113	0.0275085	-0.0170529	-0.0233689	0.047231	-0.00982919	0.00643225	0.0326132	0.000568811	-0.0182991	0.0298243	0.00825923	-0.0282234	-0.0529045	0.0326719	0.0673638	0.0347234	-0.00923006	-0.0103533	-0.050128	0.0117746	-0.0458678	0.0726931	-0.0720888	0.0287101	-0.0324287	-0.0456793	-0.0370059	0.0355576	0.0646198	-0.0267955	-0.00756962	0.0446689	-0.0314021	-0.0458038	0.0118945	-0.00659687	-0.00128492	0.00882908	-0.0326835	0.0362808	-0.0801442	0.0116536	0.0284676	0.0398941
ENST00000485083	ENSG00000143774	M0_grey	GUK1	GUK1	protein_coding	1	1	q42.13	228327663	228336685	guanylate kinase 1 [Source:HGNC Symbol;Acc:4693]	-0.0222824	0.115662	-0.112447	0.0155143	0.127646	0.0431658	-0.026566	-0.0141675	-0.0154067	0.0196665	0.0325438	0.0997707	0.106326	-0.024709	0.0274896	0.0905119	-0.0872635	-0.00941704	0.0694506	-0.102085	-0.153042	-0.14145	-0.0393511	0.150233	0.0663937	0.016914	-0.111677	-0.114047	0.00102128	0.130324	-0.0945242	-0.0556717	0.0402537	0.108009	-0.0902352	-0.15401	0.133751	0.14869	-0.000310799	0.00163329	-0.0464883	0.0569045	0.0311743	0.0719995	0.0112661	0.0675987	0.0954125	-0.0854134	0.0553108	0.11074	-0.0402942	0.0361068	-0.0916698	0.0144346	0.105619	0.0479862	0.0622347	-0.00152485	0.0378569	0.110905	0.0276251
ENST00000485085	ENSG00000115526	M0_grey	CHST10	CHST10	protein_coding	2	-1	q11.2	101008327	101034118	carbohydrate sulfotransferase 10 [Source:HGNC Symbol;Acc:19650]	-0.0760235	-0.0477157	0.100286	0.0913046	0.0125995	-0.00192533	0.0952064	-0.101232	0.0839555	0.113812	-0.104013	0.11218	0.130728	-0.0112611	0.111004	0.0540756	-0.0703324	0.0273274	-0.00201788	-0.138913	-0.0584363	0.0402049	0.00286315	0.0377332	0.108275	-0.0525262	0.0706982	-0.119458	0.181337	0.0576661	-0.0857747	-0.0948638	-0.0447864	0.0480381	-0.0918176	0.00208758	0.0249362	0.0608318	0.0784844	-0.0681193	0.00628846	-0.0451322	-0.00870061	-0.0363693	0.116452	0.00383535	0.0670367	-0.00240051	-6.73909e-05	0.0589361	0.0276914	-0.0888852	-0.0829566	0.008173	-0.0601274	-0.0821221	0.110122	0.0599992	0.0580432	0.079079	0.0428598
ENST00000485088	ENSG00000147996	M0_grey	CBWD5	CBWD5	protein_coding	9	-1	q21.11	70432004	70497240	COBW domain containing 5 [Source:HGNC Symbol;Acc:24584]	-0.0370951	-0.203748	0.280909	0.0191696	-0.238797	-0.227021	0.25669	-0.0945558	0.0736953	-0.0842506	-0.0177866	-0.00216691	-0.0537596	-0.111227	0.159614	-0.230584	0.00288519	0.0429965	-0.156198	0.0563195	0.27137	0.168305	0.0792859	-0.238298	0.090299	-0.112495	0.343591	-0.0589525	0.0904572	-0.190893	0.0698178	-0.141329	-0.0548461	-0.190979	0.152465	0.123056	-0.161581	-0.185785	0.116334	-0.186042	0.247976	-0.256052	-0.0630463	-0.18614	0.139064	0.0154597	-0.016915	0.135681	-0.0716793	-0.123319	-0.0265641	-0.0832581	0.297061	-0.140851	-0.0759865	-0.15711	0.00955897	-0.128123	-0.0252631	-0.143162	-0.0644496
ENST00000485092	ENSG00000117118	M0_grey	SDHB	SDHB	protein_coding	1	-1	p36.13	17345217	17380665	succinate dehydrogenase complex, subunit B, iron sulfur (Ip) [Source:HGNC Symbol;Acc:10681]	-0.00683073	0.038474	-0.0256124	-0.126809	0.0460301	-0.100921	0.0644264	0.00466455	-0.0890327	-0.126896	0.0674024	-0.0549757	-0.0863106	-0.0377301	-0.00859404	0.0412423	-0.0392963	-0.0723018	-0.0444361	0.0022671	-0.0603845	-0.111607	-0.00791109	-0.0299672	0.0774835	-0.0387538	0.0672209	-0.071015	0.0264492	0.0540715	-0.0718685	-0.0228574	0.0654046	0.021351	0.0326274	-0.0302847	0.0215752	0.0404517	-0.0280639	-0.0174695	0.0752072	-0.0592201	-0.0161966	-0.0472954	-0.0917875	-0.0570953	0.0903954	-0.0227136	-0.0912417	0.0367823	0.0268044	-0.0457188	-0.0024453	-0.0375787	0.0634848	-0.0350028	-0.107215	0.0126462	-0.026174	0.011215	-0.189868
ENST00000485093	ENSG00000077147	M0_grey	TM9SF3	TM9SF3	protein_coding	10	-1	q24.1	98277866	98347209	transmembrane 9 superfamily member 3 [Source:HGNC Symbol;Acc:21529]	0.0658668	0.116997	-0.0517131	-0.0339615	0.12124	0.0806338	-0.0341408	0.0251434	0.0246769	-0.0318154	-0.0454666	-0.0269751	-0.0630723	0.111928	-0.086164	0.13155	0.0327961	-0.0787443	0.0154533	0.0280312	-0.0611222	-0.0219721	-0.0345432	-0.00664854	-0.00458227	0.0731283	-0.0403944	-0.00606835	-0.00958161	0.0582607	0.0138869	0.0390776	-0.00922133	0.0654731	-0.043194	0.0536035	0.0495948	0.0487254	0.06415	-0.0641005	-0.0892304	0.0137203	-0.0251097	0.0429824	-0.0434551	0.0350496	0.037788	-0.0754618	0.0434225	0.00940046	-0.00139792	0.0330177	-0.0592315	0.0179941	0.0578706	0.0262203	-0.0032695	-0.0539652	-0.0610069	0.0666621	-0.000487547
ENST00000485100	ENSG00000132535	M0_grey	DLG4	DLG4	protein_coding	17	-1	p13.1	7093209	7123021	discs, large homolog 4 (Drosophila) [Source:HGNC Symbol;Acc:2903]	0.0181899	-0.1204	-0.0483719	0.159696	-0.000718574	0.101767	-0.128151	0.0277083	0.129278	0.174634	-0.12909	0.139451	0.397589	-0.0279645	0.175108	-0.129896	0.0603022	0.00560291	0.157678	-0.0766964	0.126221	0.0409747	0.214334	0.199517	-0.0932503	-0.0167284	-0.0627925	0.0250583	-0.0784669	-0.0834975	0.128563	-0.0182339	0.0707837	-0.069135	0.10835	-0.12738	-0.0153483	-0.029063	0.120161	-0.0475285	-0.0915204	0.232268	0.141677	0.215336	0.036847	0.167184	-0.0628096	0.0295983	0.267728	0.0566735	0.0932089	0.201915	0.0323428	0.0797076	-0.0569932	0.291634	0.183644	-0.106384	-0.0106809	0.113627	0.278622
ENST00000485101	ENSG00000156976	M26_skyblue3	EIF4A2	EIF4A2	protein_coding	3	1	q27.3	186500994	186507689	eukaryotic translation initiation factor 4A2 [Source:HGNC Symbol;Acc:3284]	-0.0971565	0.0209982	-0.000839493	-0.231404	-0.0410384	0.061581	-0.159622	0.096991	-0.400423	0.102509	0.159229	-0.333819	-0.15664	0.216208	-0.0427684	0.0379471	0.239394	-0.132953	0.0219967	0.245973	0.0994435	0.0349413	0.114042	0.0551044	-0.206707	0.341551	-0.124749	0.298407	-0.129052	0.0308249	-0.0882838	0.251197	-0.0584038	0.0702011	0.184704	0.191297	0.0606544	0.0627868	0.00448291	0.00354328	-0.171162	0.176302	0.022609	0.120426	-0.0537695	0.00565389	-0.0748981	0.129075	0.0595069	0.0773658	-0.0873044	0.0979114	0.0892937	0.0621795	0.185407	0.130057	-0.124546	0.0211894	-0.0330788	0.0437877	-0.0170365
ENST00000485102	ENSG00000094631	M0_grey	HDAC6	HDAC6	protein_coding	X	1	p11.23	48659784	48683392	histone deacetylase 6 [Source:HGNC Symbol;Acc:14064]	0.0167561	0.0481935	-0.0735385	-0.114938	0.0684387	-0.0340812	0.00802652	0.0494294	-0.0459488	-0.0767889	0.0387579	-0.0492656	0.00384696	-0.0480013	-0.0367998	0.0558326	-0.0294021	-0.0120142	-0.0567832	0.0124404	-0.0186182	-0.0959955	-0.0686731	0.0963401	0.0077352	-0.0134267	-0.0711106	0.0352912	-0.0444855	-0.000434265	-0.0121439	0.041332	-0.00221695	0.0333939	0.00685617	-0.0808879	0.0490988	0.0210024	0.0179396	-0.0285624	-0.00988405	0.0003696	0.0435467	0.0242955	-0.0599994	0.0321758	0.0198455	-0.0348231	-0.0464398	0.0508399	0.0956696	0.0131526	-0.0284555	0.0593902	0.0671395	0.0465366	-0.0408539	0.0479376	-0.018078	0.00400775	-0.0808597
ENST00000485105	ENSG00000073849	M0_grey	ST6GAL1	ST6GAL1	protein_coding	3	1	q27.3	186648274	186796341	ST6 beta-galactosamide alpha-2,6-sialyltranferase 1 [Source:HGNC Symbol;Acc:10860]	0.282429	0.0536295	-0.149745	0.0513657	-0.0263596	0.256768	-0.261709	0.0885172	0.0638023	-0.0135373	-0.0304464	-0.0276747	0.00253383	0.0932465	-0.150152	0.089925	0.235726	0.00879096	0.00737846	-0.0532599	-0.0644602	-0.0125937	0.0999384	0.0547949	-0.0427361	0.0521861	-0.00265989	-0.043062	-0.0235216	0.0568211	0.339081	0.06283	0.0256975	0.0560501	0.153478	-0.0161974	0.0606187	0.00283618	0.0378334	-0.0854061	0.0682804	0.0333774	-0.177652	0.0116299	-0.157389	-0.00232559	0.026758	-0.164938	-0.040861	0.127857	0.0207178	0.0403037	-0.162646	-0.102771	0.0904204	0.0888993	-0.0387115	-0.142872	0.00540576	-0.10779	0.0731009
ENST00000485110	ENSG00000171798	M40_navajowhite2	KNDC1	KNDC1	protein_coding	10	1	q26.3	134973951	135039916	kinase non-catalytic C-lobe domain (KIND) containing 1 [Source:HGNC Symbol;Acc:29374]	-0.0531344	0.0392822	-0.0249012	-0.0509982	-0.000361679	-0.0932747	0.103068	-0.0347147	-0.0427993	-0.0397854	0.0426772	-0.0246961	-0.0165419	-0.00700059	0.0684657	-0.0412177	-0.0450826	-0.0666118	-0.00612766	-0.000655413	-0.0375916	-0.0462757	-0.0140333	0.0056017	0.0525155	-0.0137007	-0.0700018	0.0151986	0.00937643	0.0488369	-0.100225	-0.00940673	0.0142031	-0.0483287	-0.0401226	-0.025778	0.00060438	0.00709239	-0.193462	0.259907	0.0030186	-0.0482097	0.0557263	0.0531206	-0.0248187	-0.199529	0.0562113	0.0266704	-0.0381645	0.0292308	-0.054903	0.013404	0.0779629	-0.000166235	-0.0167589	-0.0271849	-0.0804429	0.210912	-0.0568725	0.0534917	-0.0803576
ENST00000485111	ENSG00000197024	M0_grey	ZNF398	ZNF398	protein_coding	7	1	q36.1	148823508	148880116	zinc finger protein 398 [Source:HGNC Symbol;Acc:18373]	-0.0508097	-0.203996	0.203843	0.155427	-0.113582	-0.032269	0.114953	-0.144138	0.148697	0.148299	-0.188398	0.118171	0.104359	-0.106979	0.150526	-0.13849	-0.0324138	0.0780049	0.0117887	-0.089246	0.125786	0.200836	0.0479006	-0.140842	0.0245933	-0.119919	0.20054	-0.0293872	0.100192	-0.110357	0.0774571	-0.131147	-0.0464053	-0.0630602	-0.0528296	0.0954386	-0.112571	-0.107674	0.0931982	-0.0984224	0.113514	-0.102367	-0.0313216	-0.129425	0.217148	0.0709011	-0.0200593	0.104379	0.0497587	-0.136249	0.0195997	-0.024866	0.109088	-0.0287017	-0.164873	-0.128459	0.139886	0.0418117	0.0158762	0.00504665	0.13248
ENST00000485112	ENSG00000074054	M0_grey	CLASP1	CLASP1	protein_coding	2	-1	q14.3	122095352	122407163	cytoplasmic linker associated protein 1 [Source:HGNC Symbol;Acc:17088]	-0.221581	-0.19802	0.132666	-0.0907119	-0.155189	-0.135305	0.0485701	-0.0889448	-0.233123	0.11275	0.156765	-0.00337365	-0.0452198	-0.0620508	0.0909598	-0.197929	0.0203219	-0.00234153	-0.0157395	0.228005	0.231906	0.0603368	0.0816577	0.00496187	-0.178697	0.102325	0.0145482	0.173718	-0.129726	-0.146979	-0.0516206	0.177145	-0.0641501	-0.0789783	0.147871	0.129393	-0.0864714	-0.135866	0.0657147	-0.00367047	0.0682672	0.0396048	-0.0130584	-0.0238402	0.119512	0.101474	-0.0857136	0.159804	0.0318133	-0.0860898	-0.0882781	0.0834147	0.18951	-0.0330335	-0.0189614	-0.00744959	-0.00580021	-0.103978	0.0559866	-0.108854	0.0397603
ENST00000485113	ENSG00000131778	M0_grey	CHD1L	CHD1L	protein_coding	1	1	q21.1	146714291	146767443	chromodomain helicase DNA binding protein 1-like [Source:HGNC Symbol;Acc:1916]	-0.0397568	-0.0202628	-0.0391082	-0.0876898	0.0452552	-0.00556788	-0.0214165	0.00722236	-0.0960921	-0.00224278	0.110317	-0.0406467	-0.0327471	0.0242186	0.0118466	-0.0196539	0.0438839	-0.0359582	0.0241527	0.0860666	-0.0212811	-0.0612833	0.0576922	0.0395296	-0.0522426	0.0175496	-0.0720151	0.0948202	-0.0527568	0.0648815	-0.0289367	0.125679	0.0345722	-0.0127584	0.0864547	-0.0210738	0.0577247	0.0699051	0.00166974	0.0217666	-0.0332185	0.093374	0.0263128	0.0486031	-0.0351857	0.0172697	0.00656205	0.0539659	0.0412031	0.0892201	-0.0293293	0.0641267	0.00687206	0.112129	0.085698	0.105917	-0.00723926	-0.0186904	0.0218564	-0.0396888	-0.0288436
ENST00000485115	ENSG00000114107	M0_grey	CEP70	CEP70	protein_coding	3	-1	q22.3	138213186	138313380	centrosomal protein 70kDa [Source:HGNC Symbol;Acc:29972]	0.0174903	0.117594	-0.112073	-0.0470679	0.105193	0.0426908	-0.05249	0.00406889	0.0382702	-0.0302167	-0.0385978	-0.0205001	-0.00466548	0.012542	-0.0661934	0.104616	-0.0976372	-0.0420071	-0.0197596	-0.0821871	-0.0829976	-0.110708	-0.0145424	0.128452	0.0212758	0.0901335	-0.0832459	-0.0118213	0.083459	0.0979841	-0.155112	-0.00741276	-0.0692241	0.119015	-0.0269794	0.0392195	0.115704	0.0921383	0.0522769	0.00502108	-0.0196499	0.0206953	-0.0379666	0.0722573	-0.0699434	-0.00372625	0.0166285	-0.1908	-0.027111	0.0538766	0.0587472	-0.0392284	-0.0928208	-0.05506	0.145543	-0.0636236	-0.0299537	0.0492675	0.0451681	0.0172402	-0.0458445
ENST00000485118	ENSG00000185499	M0_grey	MUC1	MUC1	protein_coding	1	-1	q22	155158300	155162707	mucin 1, cell surface associated [Source:HGNC Symbol;Acc:7508]	0.140005	0.250122	-0.239961	-0.188584	0.252255	0.158976	-0.162161	0.143451	-0.137236	-0.119304	0.105479	-0.115624	-0.183115	0.129973	-0.206417	0.165705	0.107151	-0.171355	0.0702111	0.142442	-0.106389	-0.153627	0.0463348	0.0550756	-0.105155	0.119587	-0.184669	0.161725	-0.192474	0.118181	-0.0053529	0.2631	0.127207	0.0990769	0.0530329	-0.0352661	0.160713	0.13376	-0.0814596	0.0733473	-0.0351213	0.194722	0.0326985	0.0781784	-0.238481	-0.0359817	0.0102138	-0.10317	-0.0899136	0.0707807	0.0832936	0.114032	-0.141403	-0.0155606	0.257009	0.106265	-0.104875	0.00518191	0.00856254	-0.153845	-0.0829011
ENST00000485119	ENSG00000069248	M0_grey	NUP133	NUP133	protein_coding	1	-1	q42.13	229577045	229644103	nucleoporin 133kDa [Source:HGNC Symbol;Acc:18016]	-0.0540936	-0.0458044	0.0893071	-0.0936958	-0.0596631	-0.17534	0.119605	-0.0464741	-0.0930618	-0.0933659	0.0777342	-0.0501523	-0.154341	-0.153974	0.0102917	-0.0570563	-0.0965585	0.0556469	-0.0859458	0.0719805	0.0736068	-0.0075715	-0.086972	-0.164437	0.0613306	-0.0825435	0.136251	-0.0569712	-0.0251075	-0.0903013	-0.0687944	-0.0795387	-0.0120795	-0.00914625	0.025949	-0.0221066	-0.0889525	-0.120882	0.0634929	-0.123931	0.174555	-0.187943	-0.0972898	-0.203173	0.0423598	-0.023696	-0.0224798	0.0529385	-0.178396	-0.0942704	-0.0143561	-0.0618568	0.132883	-0.126813	-0.011711	-0.160146	-0.11231	-0.0345391	-0.0223282	-0.119238	-0.16503
ENST00000485120	ENSG00000008710	M0_grey	PKD1	PKD1	protein_coding	16	-1	p13.3	2138711	2185899	polycystic kidney disease 1 (autosomal dominant) [Source:HGNC Symbol;Acc:9008]	-0.160451	-0.0951408	0.0804242	0.00051597	-0.125107	-0.146799	0.11878	-0.0354875	-0.0493193	0.11172	-0.0316953	0.0814947	0.227981	-0.115272	0.188434	-0.15482	-0.0883623	0.0289365	-0.0630029	-0.0191523	0.182737	-0.0263874	-0.0140052	0.210264	-0.0279473	0.0841034	-0.040937	0.0265848	-0.0446033	-0.175372	-0.124069	-0.0365721	-0.0677862	0.0141827	-0.0354556	-0.017372	-0.0710492	-0.0278534	0.10459	-0.0426073	-0.0641811	0.00426864	0.10415	0.00607016	0.10618	0.0763822	-0.027477	0.0659656	0.112587	-0.058656	0.0496805	0.101917	0.169926	0.0343465	-0.0550028	0.0710285	0.0456994	0.030412	0.0621278	0.0908751	0.109368
ENST00000485123	ENSG00000241973	M0_grey	PI4KA	PI4KA	protein_coding	22	-1	q11.21	21061979	21213705	phosphatidylinositol 4-kinase, catalytic, alpha [Source:HGNC Symbol;Acc:8983]	-0.0273255	-0.0462643	0.0146219	0.0437991	-0.0145931	0.0105353	-0.0162919	0.0684868	0.0368558	0.0985905	-0.0386178	0.0588376	0.178441	0.0316442	0.0983163	-0.10596	0.00118979	0.00510867	0.0213678	0.0111523	0.116027	0.00666659	0.0921776	0.151365	-0.0835222	0.0968271	-0.0677325	0.105188	-0.0281049	-0.0665236	0.0187652	0.0388952	-0.0340625	-0.0277802	0.0604799	0.0220299	0.0036397	-0.00191714	0.0821156	0.0475264	-0.0529404	0.10537	0.0644163	0.175949	0.0729611	0.110171	-0.016076	-0.0126155	0.164829	0.00256101	0.0589329	0.122705	0.0816534	0.113591	0.0143248	0.11813	0.0325247	-0.0215046	0.0662172	0.0589566	0.137659
ENST00000485126	ENSG00000175161	M34_bisque4	CADM2	CADM2	protein_coding	3	1	p12.1	85008132	86123579	cell adhesion molecule 2 [Source:HGNC Symbol;Acc:29849]	-0.125334	0.0595747	-0.100254	0.0485775	0.0756312	0.0752943	-0.0387929	-0.116493	-0.0994692	0.176116	-0.0416866	0.220695	0.264509	-0.0117241	0.130808	0.0330792	-0.106727	-0.0965171	0.0880506	-0.150766	-0.0652603	-0.171028	-0.0957314	0.369516	-0.00458532	0.107547	-0.270597	0.0062422	0.0342248	0.0906837	-0.222329	0.00239402	-0.0452369	0.282975	-0.134578	-0.0601074	0.0969888	0.18486	-0.146827	0.248335	-0.125805	0.105456	0.0542963	0.141149	0.0365402	-0.136013	0.0922992	-0.130313	0.060605	0.116468	-0.00911249	0.0815141	-0.0532279	0.131968	0.0566665	0.0897076	-9.27031e-05	0.17035	0.135429	0.107518	0.121419
ENST00000485128	ENSG00000239382	M0_grey	ALKBH6	ALKBH6	protein_coding	19	-1	q13.12	36500022	36505141	alkB, alkylation repair homolog 6 (E. coli) [Source:HGNC Symbol;Acc:28243]	-0.172052	-0.220314	0.239192	0.205654	-0.0970859	0.0721479	0.00220563	-0.158933	0.0511233	0.295233	-0.0941117	0.101458	0.0141535	-0.0123357	0.0194185	-0.170965	0.0409076	0.144552	0.134633	0.0527659	0.208236	0.298903	0.0343317	-0.207104	-0.151757	0.0462446	0.147601	0.0948361	0.00418521	-0.217866	0.0762237	0.0220128	-0.154903	-0.0910394	-0.0464351	0.210784	-0.154364	-0.226209	0.121084	-0.0739649	0.073622	-0.0719745	-0.0691904	-0.115276	0.189431	0.0525642	-0.0667448	0.117785	0.0641793	-0.241006	-0.0623919	0.00783304	0.0834197	0.0159039	-0.255175	-0.0782836	0.110582	0.0651432	-0.0190343	0.0291395	0.199935
ENST00000485131	ENSG00000206562	M0_grey	METTL6	METTL6	protein_coding	3	-1	p25.1	15422782	15482073	methyltransferase like 6 [Source:HGNC Symbol;Acc:28343]	0.0828564	0.0664085	-0.0722176	-0.119642	0.152182	-0.0297843	0.0175966	0.157604	0.00166837	-0.0958328	-0.017725	-0.0809163	0.0032827	-0.017743	0.00752204	0.0943048	-0.0265768	-0.113384	0.0122074	0.0223443	-0.0575911	-0.0876368	0.031303	0.0285001	0.0356659	0.01575	-0.0150119	-0.0421047	0.0192034	0.0846645	0.0375284	0.0371536	0.138944	-0.0103056	0.109274	-0.0454936	0.083058	0.0619807	0.0302544	-0.00755072	-0.0117337	0.0595073	0.171396	0.107372	-0.0786412	-0.00432408	0.0871347	-0.00973077	0.00853988	0.105932	0.115957	-0.0168802	-0.0359658	0.0751938	0.101743	0.0724032	-0.02769	-0.0160503	0.0135337	-0.0374193	-0.0717814
ENST00000485136	ENSG00000182973	M44_honeydew1	CNOT10	CNOT10	protein_coding	3	1	p22.3	32726637	32815367	CCR4-NOT transcription complex, subunit 10 [Source:HGNC Symbol;Acc:23817]	-0.0550071	-0.0953249	-0.00625658	-0.0600196	0.00737689	-0.0767709	0.0413727	-0.00100029	-0.00349946	0.00586026	-0.0211451	-0.0634252	0.069764	-0.0676223	0.085358	-0.0836204	-0.0592264	0.0011089	-0.0181914	-0.0150019	0.0173906	-0.00900345	0.00985039	0.0196598	-0.0149482	-0.0482045	-0.0347074	0.0839597	0.00565094	-0.0154214	-0.00172365	0.00923493	-0.0126478	-0.0768467	-0.00798313	0.0140988	-0.0296742	0.037458	0.0775026	0.0139699	-0.109072	0.0151726	0.0745954	0.0812899	0.0245677	0.0604772	-0.00111433	0.0575104	0.105974	0.0104999	0.0670771	0.00167668	0.0615827	0.0912751	-0.0392019	0.0511236	0.0138648	0.0600913	-0.0220573	0.0997454	0.048705
ENST00000485138	ENSG00000165125	M11_grey60	TRPV6	TRPV6	protein_coding	7	-1	q34	142568956	142583507	transient receptor potential cation channel, subfamily V, member 6 [Source:HGNC Symbol;Acc:14006]	-0.129956	-0.0926286	0.0160726	-0.209958	-0.0786386	-0.175835	0.0620922	-0.0449993	-0.255243	-0.060923	0.356698	-0.064431	-0.154096	-0.147443	-0.0393491	-0.108683	-0.0523695	0.107569	-0.057228	0.249404	0.0617069	-0.068926	-0.00023977	0.0273416	-0.108333	0.00896175	-0.0476511	0.137205	-0.119233	-0.0410378	-0.0885932	0.206409	0.00808893	-0.0818267	0.100244	-0.0252195	-0.0129117	-0.063826	-0.0114139	0.000227184	0.053032	0.0628846	-0.00776913	-0.00049575	-0.048259	-0.00293695	-0.0476032	0.148073	-0.0288357	0.0471534	-0.0172066	0.0880046	0.0691359	0.0957955	0.10131	0.081888	-0.10153	-0.0190867	0.0454897	-0.0779836	-0.110824
ENST00000485139	ENSG00000157800	M0_grey	SLC37A3	SLC37A3	protein_coding	7	-1	q34	139993493	140104233	solute carrier family 37, member 3 [Source:HGNC Symbol;Acc:20651]	-0.0217714	0.0497481	-0.0839775	-0.0210068	0.076823	0.0821744	-0.103028	0.00616094	-0.0265909	0.0452268	-0.0355391	-0.0159541	0.0635825	-0.00242179	-0.0138349	0.0733784	-0.0186002	-0.0272302	0.03287	-0.0432307	-0.0484563	-0.0451997	-0.0317025	0.109613	-0.0227352	0.0383274	-0.0858368	0.0400601	-0.020529	0.068567	-0.0917598	-0.0141187	-0.0318313	0.0879573	-0.0254245	0.0112569	0.0641783	0.0688934	0.0329753	0.0419244	-0.0489252	0.0533668	0.0134632	0.0654778	-0.0205545	-0.0255421	-0.0271153	-0.0840694	0.0254563	0.0469709	0.0501584	0.0719476	-0.0467251	0.0288547	0.0797665	0.0321708	-0.000913235	0.0600948	0.0564731	0.0449367	0.0437076
ENST00000485140	ENSG00000004766	M0_grey	CCDC132	CCDC132	protein_coding	7	1	q21.3	92861653	92988338	coiled-coil domain containing 132 [Source:HGNC Symbol;Acc:25956]	-0.0113979	-0.110026	0.0997052	0.0539283	-0.0803424	-0.0592552	0.0787504	-0.0350723	0.0786122	0.0303288	-0.0711506	0.0395414	0.104836	-0.0266256	0.110079	-0.0524627	-0.00284252	0.0327876	-0.025313	-0.0971961	0.0323877	0.0521169	0.0974427	-0.0383872	0.0559814	-0.103333	0.12385	-0.125425	0.0847899	-0.0268503	0.0888673	-0.0508938	0.0314	-0.0943139	0.0298165	-0.00419298	-0.0468426	-0.0417217	0.143255	-0.14497	-0.0141991	0.00133102	0.0258474	-0.0327617	0.100318	0.122942	-0.0120299	0.0976899	0.105212	-0.0392487	-0.0151504	-0.0512027	0.0442356	0.00442161	-0.0713892	0.00972215	0.127903	-0.0881328	0.0086561	0.0866089	0.0573239
ENST00000485144	ENSG00000155744	M0_grey	FAM126B	FAM126B	protein_coding	2	-1	q33.1	201838441	201936394	family with sequence similarity 126, member B [Source:HGNC Symbol;Acc:28593]	-0.0249586	-0.00230759	0.0450522	0.0470355	0.00249607	0.0312043	0.0128775	-0.0393279	0.0440049	0.0977286	-0.0787846	0.0571464	0.117983	-0.00744284	0.0558303	-0.00437268	-0.0251595	-0.0110177	-0.00132304	-0.0224229	0.0968709	0.0693137	0.056238	0.0829971	-0.0581613	0.0342382	-0.0134317	0.0181245	-0.017262	-0.0823732	-0.0301088	0.0309309	-0.101683	0.0161575	-0.0555904	0.0986709	-0.0540388	-0.0615723	0.0831369	0.00917995	-0.00991104	0.0544044	0.0286869	0.043166	0.0993921	0.0240314	0.0626672	-0.00567863	0.0392243	-0.0852831	-0.00410705	0.0957247	0.0692743	-0.0262135	-0.00898518	-0.0230724	0.137247	0.0675301	0.0364377	0.0186677	0.146832
ENST00000485147	ENSG00000239374	M0_grey	RP11-407P2.1		pseudogene	12	-1	q24.22	117193200	117193679		0.0405322	0.00191316	0.0052497	-0.0640001	0.0464073	-0.0796072	0.0665927	0.130679	-0.0246449	-0.0212408	-0.0420726	-0.103298	0.0647137	0.0129713	0.0871307	0.0461382	-0.00663633	-0.0937406	-0.00706578	0.00849187	0.0317054	-0.013251	0.0267199	0.00605813	0.0534603	-0.0634008	0.0206746	0.0379531	0.0288195	0.010444	-0.00500733	-0.0792399	0.0555799	-0.0722082	0.0475508	0.0489299	-0.0671695	-0.00423648	0.00912101	0.0462684	0.0237658	0.0592785	0.158187	0.0771639	-0.00988284	0.00387348	0.0984165	0.102858	0.0033227	0.0881249	0.0945894	0.0299215	0.0890676	0.0716389	-0.00158409	0.0723158	-0.00302394	0.137277	-0.124602	-0.0140913	-0.0151949
ENST00000485153	ENSG00000086712	M0_grey	TXLNG	TXLNG	protein_coding	X	1	p22.2	16804550	16862642	taxilin gamma [Source:HGNC Symbol;Acc:18578]	0.0721274	0.196644	-0.153421	-0.0976327	-0.0104922	-0.0333446	0.00311534	0.107376	-0.0314844	-0.182289	0.0685093	-0.00531591	-0.104765	0.00146539	-0.0860387	0.196628	-0.116786	-0.0411455	-0.171786	-0.0310058	-0.168981	-0.196535	-0.0292782	0.0971396	0.100939	0.029544	-0.0677793	-0.0322236	0.045714	0.160972	-0.153992	-0.0111909	-0.0353086	0.125911	-0.0231754	-0.0269287	0.131121	0.111062	-0.141805	0.0798078	0.0457464	0.0442261	-0.0329158	0.0285638	-0.112079	-0.0623739	0.115332	-0.132073	-0.103697	0.154624	-0.0175503	-0.0478107	-0.0979567	-0.103193	0.198762	-0.0995108	-0.0252808	-0.0380418	0.0703575	-0.0610932	-0.143124
ENST00000485154	ENSG00000012817	M0_grey	KDM5D	KDM5D	protein_coding	Y	-1	q11.222	21865751	21906825	lysine (K)-specific demethylase 5D [Source:HGNC Symbol;Acc:11115]	-0.000870358	-0.0479805	0.0290325	-0.0363579	0.0945021	0.0185213	0.0309433	0.0358323	0.0313012	-0.0663123	-0.0475428	-0.0752475	0.0289014	0.0354762	0.0586663	0.0239325	0.0565375	-0.0628783	-0.0026179	0.0472136	0.0523304	0.06353	0.094634	-0.0635084	0.0542696	-0.0687148	0.0804667	0.0434012	-0.0345445	0.0367553	0.0949263	0.0194155	0.0599491	-0.0409603	0.0064788	0.0268024	0.00827609	0.0481177	0.012419	0.0258616	-0.00793456	0.0613576	0.00473491	0.0153712	-0.00858727	0.0161923	0.0165541	0.0779721	0.0517392	-0.0103387	0.0193513	0.062864	0.0828873	0.0551287	0.0314176	0.0144285	0.0501221	-0.00275059	-0.009507	0.0189273	0.0168203
ENST00000485155	ENSG00000014641	M0_grey	MDH1	MDH1	protein_coding	2	1	p15	63815743	63834331	malate dehydrogenase 1, NAD (soluble) [Source:HGNC Symbol;Acc:6970]	-0.289697	-0.303526	0.416707	0.0724295	-0.264883	-0.281234	0.323428	-0.202455	-0.0263866	0.196523	-0.146842	0.0207623	0.0559184	-0.165455	0.279696	-0.296972	-0.215886	0.0696386	-0.118302	-0.0216686	0.286423	0.236165	0.027666	-0.209686	0.0166639	-0.13193	0.271415	0.0378134	0.12817	-0.280596	-0.146646	-0.182955	-0.17023	-0.130044	-0.101432	0.229938	-0.252225	-0.192984	0.204917	-0.00679312	0.104146	-0.196015	0.000651204	-0.17822	0.405841	0.088189	0.00281972	0.305814	0.0770707	-0.273233	-0.0356302	-0.0341537	0.327952	0.0392403	-0.265934	-0.21641	0.131207	0.157367	-0.0881027	0.10928	0.0879179
ENST00000485156	ENSG00000163946	M0_grey	FAM208A	FAM208A	protein_coding	3	-1	p14.3	56654161	56717265	family with sequence similarity 208, member A [Source:HGNC Symbol;Acc:30314]	0.133322	0.1553	-0.235202	-0.138567	0.188375	0.114242	-0.205044	0.119678	0.0174317	-0.220828	0.201984	-0.160052	-0.268658	0.0921943	-0.260434	0.116062	0.0921947	0.0218665	0.0518124	0.280152	0.0122693	-0.0460175	0.0377861	-0.1307	-0.119439	0.0466255	-0.123373	0.161759	-0.270574	0.0410581	0.0819103	0.213498	0.0717568	-0.0576557	0.15257	-0.0676061	0.0626665	0.00765665	-0.0798637	0.0607263	0.0716704	0.10983	-0.0802854	0.0344436	-0.240004	-0.111245	-0.0995785	-0.0844316	-0.203585	0.0453272	0.0793154	0.135357	0.0382362	-0.0916265	0.242751	0.0942658	-0.119906	0.00963804	-0.00775546	-0.273404	-0.0858358
ENST00000485158	ENSG00000095319	M0_grey	NUP188	NUP188	protein_coding	9	1	q34.11	131709978	131769375	nucleoporin 188kDa [Source:HGNC Symbol;Acc:17859]	0.0660695	0.0461033	-0.152224	-0.204221	0.0431443	-0.0091111	-0.083693	0.0950963	-0.168965	-0.127007	0.104301	-0.163032	-0.0211126	0.00754314	-0.0191937	0.0516148	0.092745	-0.152924	-0.032643	0.0599768	-0.0567747	-0.153843	0.0167624	0.174519	-0.0255688	0.0383589	-0.109523	0.0801095	-0.084894	0.110549	0.00110073	0.112214	0.134856	-0.00599094	0.157307	-0.0773924	0.0952063	0.0887089	-0.0018689	-0.0594066	-0.0244955	0.0992264	0.0385405	0.0919889	-0.174558	0.0270998	0.010726	-0.0325445	-0.0367432	0.195286	0.0164818	0.0944532	-0.00292331	0.0104666	0.197166	0.129136	-0.120111	-0.0274533	-0.0267915	-0.0621302	-0.0905938
ENST00000485159	ENSG00000106829	M11_grey60	TLE4	TLE4	protein_coding	9	1	q21.31	82186688	82341658	transducin-like enhancer of split 4 (E(sp1) homolog, Drosophila) [Source:HGNC Symbol;Acc:11840]	-0.108772	0.0289931	-0.109302	-0.259017	0.0543958	-0.0766114	-0.047608	0.0499452	-0.28502	-0.0848737	0.445707	-0.109969	-0.204124	-0.117302	-0.125015	0.0669502	-6.49245e-05	0.144945	0.00948099	0.280414	-0.0238415	-0.108269	0.0398746	0.0719804	-0.0986913	0.107376	-0.121531	0.0762498	-0.129547	0.0813565	-0.0904531	0.264404	0.0414737	0.0173353	0.149578	-0.0588215	0.106281	0.0130037	-0.0277119	-0.000307599	0.00670172	0.170168	0.00152467	0.0399341	-0.130244	0.00590977	-0.0453668	0.0855569	-0.0499345	0.142828	0.0164328	0.0607813	-0.0183217	-0.0103508	0.217526	0.10833	-0.0718168	-0.0587518	0.0446212	-0.111672	-0.140753
ENST00000485161	ENSG00000144840	M0_grey	RABL3	RABL3	protein_coding	3	-1	q13.33	120405528	120461840	RAB, member of RAS oncogene family-like 3 [Source:HGNC Symbol;Acc:18072]	0.00169065	-0.012702	0.044755	-0.00907252	0.0714464	0.0303969	0.0031228	-0.0379588	0.0332784	0.0205387	-0.0577736	-0.0545897	-0.0474276	0.0490645	-0.0278347	0.0502258	-0.0058256	-0.0132345	0.0281276	0.0141385	0.0195103	0.0457462	0.00973438	-0.0505955	-0.00686476	0.0124604	0.102022	0.0985056	0.025798	0.0372181	-0.0129844	0.00987093	-0.00363865	-0.0221032	-0.0413801	0.0710363	-0.0151994	-0.00445967	0.0635856	-0.0152752	0.116456	-0.0271367	-0.0235866	-0.0599538	0.00664426	-0.0414551	0.0168678	0.000320489	-0.125142	-0.0133735	0.0573633	0.0155316	0.00162737	-0.0653552	0.0174813	-0.0536564	-0.0377189	0.170972	-0.0444864	-0.0501431	0.0251646
ENST00000485162	ENSG00000239523	M0_grey	MYLK-AS1	MYLK-AS1	antisense	3	1	q21.1	123304389	123363415	MYLK antisense RNA 1 [Source:HGNC Symbol;Acc:42440]	0.0315063	0.0259266	0.0400901	0.0351123	-0.0305165	-0.0176273	0.0241172	0.0355226	0.0155949	-0.0510712	0.0101287	-0.0208553	-0.0196027	0.0225647	0.0213151	0.019537	-0.0313266	0.0351028	-0.0351264	-0.0102516	-0.0034527	0.0143433	0.053334	-0.0376798	0.0538128	-0.00183626	0.0608006	-0.0237599	0.0461863	0.030696	-0.0163926	-0.0499881	-0.00589577	-0.0203442	0.0160484	0.0254528	0.00275522	0.00425627	-0.00362613	0.0410685	0.0696487	0.00834354	0.0219975	-0.0399294	0.0415732	0.0523306	0.0459514	0.0331683	-0.0125956	0.021193	-0.00487721	-0.0443376	0.0336559	0.0124184	0.00149251	-0.0315151	0.0566743	-0.027129	-0.0628812	-0.0310412	0.00117476
ENST00000485167	ENSG00000116266	M11_grey60	STXBP3	STXBP3	protein_coding	1	1	p13.3	109289296	109352148	syntaxin binding protein 3 [Source:HGNC Symbol;Acc:11446]	0.217545	0.316431	-0.355955	-0.363404	0.278201	-0.0439787	-0.0704242	0.186027	-0.103925	-0.445888	0.630339	-0.18776	-0.391768	-0.0826172	-0.400142	0.31784	-0.0495183	0.153853	-0.0502823	0.341893	-0.257132	-0.275867	-0.00137597	0.0516495	0.0626426	0.0460341	-0.13547	-0.0803287	-0.130805	0.311554	0.0696786	0.338413	0.179165	0.0154194	0.169635	-0.204125	0.329649	0.103054	-0.095568	-0.0322484	0.0394886	0.146014	-0.0773575	0.0204856	-0.415258	-0.127001	0.114564	-0.132292	-0.23678	0.330382	0.0477053	-0.0247281	-0.244644	0.0275961	0.458515	0.0790657	-0.167817	-0.188339	0.0372791	-0.184525	-0.433423
ENST00000485168	ENSG00000143774	M0_grey	GUK1	GUK1	protein_coding	1	1	q42.13	228327663	228336685	guanylate kinase 1 [Source:HGNC Symbol;Acc:4693]	0.136143	0.273417	-0.316938	-0.165841	0.111279	-0.00899231	-0.102808	0.218285	-0.0175983	-0.174589	0.100831	-0.133679	0.0725278	-0.0433579	-0.0655663	0.171583	-0.0837154	-0.0444112	-0.111966	-0.0474243	-0.145451	-0.253042	0.00690051	0.290707	0.0547951	0.104886	-0.229653	-0.0570493	-0.0193377	0.135631	-0.121158	0.0804018	0.0222856	0.108374	0.0619502	-0.141039	0.201046	0.193687	-0.0139253	0.0345499	-0.164664	0.181496	0.101351	0.246611	-0.198587	0.0021671	0.0833928	-0.136821	0.0922539	0.265156	0.0909227	0.0822181	-0.0902831	0.0543631	0.285986	0.17637	-0.0322439	-0.0348363	0.132631	0.0956391	-0.0892491
ENST00000485175	ENSG00000100416	M0_grey	TRMU	TRMU	protein_coding	22	1	q13.31	46726772	46753237	tRNA 5-methylaminomethyl-2-thiouridylate methyltransferase [Source:HGNC Symbol;Acc:25481]	-0.073905	-0.0909907	0.0462245	-0.0166595	-0.0220346	-0.105378	0.108592	-0.0418368	0.0438002	0.0397824	-0.00900923	0.0178384	0.0909537	-0.124292	0.0788101	-0.0508821	-0.0686548	0.0162457	-0.0512128	0.0313591	0.117071	0.0374515	0.00763916	0.0351456	-0.00859451	-0.0155679	0.0321953	0.00987003	0.00257405	-0.0985277	-0.0115615	-0.0265341	-0.0255745	-0.00515527	0.0152589	0.0361384	-0.0564589	-0.0187362	-0.0155908	0.00658139	-0.0280754	0.0131886	0.0708313	0.0417907	0.0304813	0.0356725	-0.00898868	0.0744651	0.0499996	-0.0183043	0.0952122	0.0514071	0.112934	0.110122	-0.0451885	0.0696533	0.045575	0.0423258	0.0575287	0.014778	0.0565073
ENST00000485180	ENSG00000124486	M0_grey	USP9X	USP9X	protein_coding	X	1	p11.4	40944888	41095832	ubiquitin specific peptidase 9, X-linked [Source:HGNC Symbol;Acc:12632]	0.0480537	0.0196222	-0.0115946	-0.00185749	0.0123651	0.0575381	-0.0775003	0.0585891	0.0240545	0.00503462	0.0564264	-0.00674532	0.0161691	-0.00096825	-0.0118037	0.0458089	0.0507329	0.0219879	0.0116267	0.0347703	0.0292047	0.0191673	0.153489	0.0781805	-0.0310541	0.0552578	-0.0175574	0.00707839	0.0172464	0.0286235	0.0178146	0.0331806	-0.00906828	0.015354	0.122682	0.0373577	0.030672	0.0394805	0.0700447	-0.0466946	-0.0266403	0.116807	-0.026485	0.0751592	0.00811369	0.0063001	0.0545513	-0.0203116	0.0683472	0.0817931	0.0116518	0.0239297	0.036101	0.0179176	0.0911129	0.0965656	0.0781337	-0.0482132	0.0531191	-0.00481568	0.0589114
ENST00000485183	ENSG00000106617	M0_grey	PRKAG2	PRKAG2	protein_coding	7	-1	q36.1	151253197	151574210	protein kinase, AMP-activated, gamma 2 non-catalytic subunit [Source:HGNC Symbol;Acc:9386]	0.0674727	-0.00193754	0.00199623	0.175372	-0.0450726	0.144566	-0.0912253	-0.0559093	0.135247	0.197664	-0.141297	0.155875	0.198481	0.0447779	0.0457896	-0.0170171	0.00741737	0.084879	0.0263091	-0.101117	0.0826446	0.0755	0.070023	0.121682	-0.0812401	0.118096	-0.0432089	-0.0112919	-0.00737955	-0.098411	0.0505656	-0.0441671	-0.100501	0.101166	-0.0491696	0.0407363	-0.0300883	-0.0285941	0.052136	0.0788729	-0.0558053	0.0895537	-0.0505922	0.0953811	0.09991	0.0514454	-0.0356493	-0.100859	0.11678	-0.0863692	-0.0154367	0.161849	0.0331913	0.0114756	-0.0305247	0.060859	0.126503	0.0379964	0.0692361	0.0387893	0.249174
ENST00000485185	ENSG00000240031	M0_grey	OR9A3P	OR9A3P	pseudogene	7	1	q34	141562660	141563537	olfactory receptor, family 9, subfamily A, member 3 pseudogene [Source:HGNC Symbol;Acc:15094]	0.0274226	0.138087	-0.173928	-0.166468	0.228308	-0.0574086	0.0648924	0.0784666	0.00779866	-0.234237	0.0985324	-0.0191095	-0.092777	-0.0563543	-0.0560129	0.172592	-0.0227408	-0.100279	-0.0231258	0.0116217	-0.122008	-0.217373	-0.0557569	0.0291561	0.203758	-0.0529197	-0.0613636	-0.141448	0.0116999	0.171443	-0.0861806	0.0102875	0.150276	0.03613	-0.0078792	-0.17557	0.0784698	0.137576	-0.02709	-0.0483985	-0.018686	0.0152373	0.0248943	0.0614339	-0.18352	-0.0222405	0.111891	-0.103823	-0.0546196	0.191488	0.0301993	-0.0767083	-0.0292562	-0.0171059	0.214124	0.0497772	-0.0830045	-0.00257018	0.07033	0.0180994	-0.236621
ENST00000485186	ENSG00000117625	M0_grey	RCOR3	RCOR3	protein_coding	1	1	q32.2	211431719	211489727	REST corepressor 3 [Source:HGNC Symbol;Acc:25594]	-0.0490303	0.00132612	-0.00920995	-0.129903	0.0279518	-0.0303514	0.0279779	-0.0553133	-0.187085	0.0157044	0.169121	0.00858085	-0.0973576	-0.00721653	-0.00786445	-0.0828131	0.0334369	-0.0590995	0.0479498	0.16757	0.0466715	-0.0322937	0.013251	-0.012242	-0.0808535	0.0692459	-0.0632692	0.101266	-0.128789	0.00897318	-0.053314	0.131846	0.0626263	-0.000209448	0.0390429	0.00576101	-0.0140113	0.0139075	0.0275936	0.00359345	0.00737799	0.0672013	0.0233141	0.0418249	-0.0190436	0.0617187	-0.0717355	0.0427857	0.0354975	-0.0330532	-0.00911961	0.124274	0.110569	0.00164435	0.151495	0.0658972	-0.0369617	-0.0155279	0.0761813	-0.0446928	0.00122341
ENST00000485189	ENSG00000148399	M0_grey	DPH7	DPH7	protein_coding	9	-1	q34.3	140449356	140473387	diphthamide biosynthesis 7 [Source:HGNC Symbol;Acc:25199]	0.0320701	-0.0556898	-0.0141654	-0.0582175	0.00582676	-0.0429375	-0.0357485	0.0821748	-0.0285932	-0.0663537	0.0845355	-0.144577	-0.00199219	-0.0543759	0.00869062	-0.0815793	-0.00434173	0.0287051	-0.0129314	0.0604161	0.0636622	-0.0349826	0.108544	0.0196418	-0.0497668	0.0148599	0.0350683	0.0328899	-0.0504669	-0.0112346	0.13592	0.0751063	0.0414622	-0.111788	0.165076	-0.0191405	0.00877031	-0.0451326	0.0832791	-0.0551062	0.0589255	0.0183771	0.0576956	0.0421419	-0.0175639	0.0131777	0.0308728	0.0440326	0.0137547	0.0692069	0.0650847	0.0612734	0.0707962	0.0504025	0.0356583	0.0866154	-0.0575196	0.0282499	-0.0458069	0.00579232	-0.0426796
ENST00000485190	ENSG00000186866	M0_grey	POFUT2	POFUT2	protein_coding	21	-1	q22.3	46683843	46707813	protein O-fucosyltransferase 2 [Source:HGNC Symbol;Acc:14683]	-0.0286587	0.0751238	-0.0335588	0.03676	-0.0272606	0.0424702	-0.0431389	0.0804	-0.0214941	-0.0193643	0.0392825	-0.00377855	-0.0390955	0.0704712	-0.0517617	0.04374	-0.0189779	0.0131121	0.0328318	0.00472397	-0.0272304	0.0068012	0.0316693	0.032764	-0.00935532	0.0570655	-0.0222745	0.0276382	-0.0248126	0.0218014	-0.0468281	0.0140684	-0.00374	0.0231138	-0.0114884	0.03289	0.000274875	0.011767	-0.0211145	0.101416	0.0341423	0.0290695	0.0301592	0.0117316	-0.0307176	0.0229677	0.0178389	-0.0256647	-0.0133653	-0.00874851	0.00708216	0.0485118	-0.00351176	-0.00425455	0.015044	-0.0214222	0.0567081	-0.0170674	-0.0440469	-0.0535015	0.0250001
ENST00000485191	ENSG00000228300	M0_grey	C19orf24	C19orf24	protein_coding	19	1	p13.3	1275026	1279248	chromosome 19 open reading frame 24 [Source:HGNC Symbol;Acc:26073]	0.0929861	0.136192	-0.185815	-0.127223	0.0826762	0.0796556	-0.12819	0.0966262	-0.10498	-0.121367	0.1056	-0.057743	-0.0013759	-0.0203229	-0.100082	0.182895	0.013332	-0.0737689	-0.0267456	-0.0783169	-0.220551	-0.227787	-0.00411454	0.273498	0.0809918	0.0265905	-0.103282	-0.109767	0.124061	0.242698	-0.039671	0.108091	0.0868231	0.132051	0.0844999	-0.0691725	0.241224	0.196993	-0.0590595	-0.0349113	-0.0669362	0.0806546	-0.0628416	0.0600268	-0.174859	-0.0450642	0.0955101	-0.176785	-0.0572729	0.273347	-0.0452947	-0.114007	-0.268592	-0.0553824	0.218036	0.0370382	-0.0907404	-0.125132	0.0943146	-0.0192538	-0.146486
ENST00000485192	ENSG00000118503	M0_grey	TNFAIP3	TNFAIP3	protein_coding	6	1	q23.3	138188351	138204449	tumor necrosis factor, alpha-induced protein 3 [Source:HGNC Symbol;Acc:11896]	0.225532	0.309032	-0.249065	-0.195679	0.150908	0.143171	-0.200326	0.197444	-0.0938765	-0.115078	0.0360792	-0.18396	-0.0292327	0.206612	-0.134062	0.124035	0.146299	-0.183413	-0.0478873	0.0177834	-0.0548073	-0.211775	0.0121516	0.210651	-0.103589	0.224649	-0.220019	0.115855	-0.0948724	0.0611525	-0.0410933	0.21773	0.0325658	0.172558	0.11164	-0.0175162	0.188643	0.114455	-0.0413353	0.0431993	-0.113255	0.108612	0.0197311	0.152214	-0.23246	-0.0420936	0.00244717	-0.237957	-0.0108114	0.112563	0.0584134	0.140379	-0.124227	0.0024376	0.302048	0.144385	-0.136226	-0.0246668	0.0447631	-0.0488409	-0.0632621
ENST00000485193	ENSG00000095585	M0_grey	BLNK	BLNK	protein_coding	10	-1	q24.1	97951458	98031344	B-cell linker [Source:HGNC Symbol;Acc:14211]	0.220446	-0.0208535	-0.047876	-0.0364743	-0.0243258	-0.0173745	0.000560161	0.115274	0.0980949	-0.107402	0.00838342	-0.0696072	-0.0326456	-0.00751112	-0.0484666	0.0028777	0.0659754	-0.0229983	-0.0898073	0.012169	-0.00194644	-0.0097178	0.0320335	-0.0362698	0.022899	-0.0347591	0.0801977	-0.0431786	-0.00573015	0.00132926	0.314637	-0.0411366	0.0819732	-0.112318	0.118785	-0.0365934	0.0368179	-0.019268	0.0448708	-0.113063	0.0272367	-0.0580224	-0.0183542	0.0115465	-0.0765752	0.00508785	0.0364273	-0.0165496	-0.0196632	0.0535778	0.00688373	-0.0561065	-0.0326226	0.0334985	0.00838314	0.0428146	-0.0818159	-0.0720843	-0.073524	-0.0117182	-0.0799252
ENST00000485194	ENSG00000133657	M0_grey	ATP13A3	ATP13A3	protein_coding	3	-1	q29	194123401	194219093	ATPase type 13A3 [Source:HGNC Symbol;Acc:24113]	-0.110665	-0.0203971	0.053728	0.0834012	-0.0345513	0.183237	-0.158363	-0.0267567	-0.106193	0.226817	-0.127832	0.0202506	0.091611	0.135067	-0.0182959	0.14457	0.0433506	-0.0127395	0.0409668	-0.0687515	-0.0478621	0.094101	0.0189354	0.0979703	-0.101453	0.126861	-0.0190877	0.0764925	0.0565268	0.0137974	-0.102017	-0.0257109	-0.165508	0.162686	-0.118694	0.166538	0.0114056	0.103266	0.104452	-0.0126474	0.0499899	0.121239	-0.0038936	-0.0809888	0.0759705	0.0778637	-0.0637171	-0.00752298	-0.0832059	0.00389045	0.0785233	0.0761666	-0.132079	-0.0951076	-0.0215947	-0.0359569	0.112624	0.144222	-0.0399123	-0.0713971	0.203075
ENST00000485196	ENSG00000147403	M39_palevioletred3	RPL10	RPL10	protein_coding	X	1	q28	153618315	153637504	ribosomal protein L10 [Source:HGNC Symbol;Acc:10298]	0.152156	0.197161	-0.21105	-0.172247	0.128056	0.0573012	-0.110177	0.196889	-0.0882902	-0.113933	0.0250418	-0.158952	-0.11872	0.0363789	-0.160584	0.117172	-0.000439471	-0.141512	-0.0648992	0.00698648	-0.131274	-0.184787	-0.0978951	0.1045	-0.0320252	0.0901595	-0.131039	0.077195	-0.0462838	0.103989	-0.00778729	0.101651	-0.0312326	0.0679413	-0.0705561	0.0321298	0.169118	0.0629515	0.056223	-0.0512495	-0.0768581	0.144307	0.0388185	0.0272762	-0.159227	0.227889	-0.00255979	-0.146521	-0.012629	0.0427844	0.112245	0.0287662	-0.130946	-0.0276089	0.200211	-0.0122275	1.33252e-05	-0.113974	0.0999953	-0.0542655	-0.0498224
ENST00000485198	ENSG00000240303	M0_grey	ACAD11	ACAD11	protein_coding	3	-1	q22.1	132276982	132379567	acyl-CoA dehydrogenase family, member 11 [Source:HGNC Symbol;Acc:30211]	0.0430204	0.137194	-0.0967796	-0.0698753	0.0729114	0.000909264	-0.049866	0.102708	-0.031759	-0.113725	0.0575301	-0.109706	-0.0892089	0.00136075	-0.0609387	0.107401	-0.0518441	-0.0703032	-0.0299506	-0.0371382	-0.14751	-0.137528	-0.0200712	0.019878	0.0364437	0.0502983	-0.0454296	-0.0297668	0.0162564	0.116956	-0.0915865	-0.00891774	0.000817323	0.0321061	0.0436291	-0.0449802	0.110672	0.0929561	-0.0329591	0.0245334	0.0136192	0.0246161	0.0239791	0.0532863	-0.0842573	-0.0042012	0.029054	-0.0475151	-0.0596262	0.106887	0.0114649	0.000408236	-0.0730146	-0.0669154	0.0631613	-0.00325789	-0.0848769	0.0394479	-0.0946802	-0.00553966	-0.138995
ENST00000485199	ENSG00000114757	M0_grey	PEX5L	PEX5L	protein_coding	3	-1	q26.33	179512746	179754841	peroxisomal biogenesis factor 5-like [Source:HGNC Symbol;Acc:30024]	-0.251616	-0.0941245	0.0794028	-0.161082	-0.0292954	-0.233749	0.165663	-0.0581863	-0.235048	0.0272657	0.172181	-0.0399401	-0.0600515	-0.105823	0.109573	-0.1108	-0.131959	-0.0139923	-0.0195122	0.16917	0.113216	-0.00483215	0.0257954	-0.0289428	-0.0632136	0.00520448	0.00273347	0.106111	-0.0750641	-0.0671627	-0.202533	0.110856	-0.0301929	-0.0612263	0.0363715	0.0607429	-0.0334328	-0.0368924	-0.017767	0.138022	0.00332079	0.0965523	0.0762748	0.0298886	0.118117	-0.0223245	0.0542284	0.212089	0.0315741	-0.0402189	-0.0275471	0.0296946	0.152499	0.0954159	-0.0248017	0.000703144	0.0126018	0.09292	-0.0546907	0.0145479	-0.0452478
ENST00000485200	ENSG00000189077	M0_grey	TMEM120A	TMEM120A	polymorphic_pseudogene	7	-1	q11.23	75616155	75623977	transmembrane protein 120A [Source:HGNC Symbol;Acc:21697]	-0.0219624	-0.0647375	0.0874192	0.0519016	0.000860043	-0.107394	0.142048	-0.0963073	0.163141	-0.0115784	-0.0970795	0.107812	0.105055	-0.0672566	0.136915	-0.0145775	-0.0971834	0.0224235	-0.0553545	-0.146568	-0.00264771	-0.0188322	-0.014031	-0.00371715	0.154521	-0.0840769	0.0859646	-0.149797	0.148823	-0.0120638	-0.013319	-0.157081	-0.0350726	-0.0260645	-0.0742917	-0.0334579	-0.0275669	0.0304928	0.0992477	-0.0112895	0.0977299	-0.0749324	-0.030097	-0.0374042	0.10365	-0.0322065	0.0929615	0.0224367	-0.0288742	0.0158437	0.0567655	-0.0785969	0.0270065	-0.0185204	-0.0824489	-0.0557307	0.0763534	0.095241	0.031097	0.0121854	-0.0220219
ENST00000485205	ENSG00000144645	M0_grey	OSBPL10	OSBPL10	protein_coding	3	-1	p22.3	31699382	32119072	oxysterol binding protein-like 10 [Source:HGNC Symbol;Acc:16395]	0.00960601	0.0510044	-0.0372781	0.0520901	-0.0676487	0.021102	-0.0207965	-0.0249322	-0.00507771	0.0144584	-0.0308538	-0.0269471	0.0306749	0.0698037	0.0294511	-0.0541375	0.0436632	-0.00914255	-0.0137373	-0.0717852	-0.0626604	-0.0197517	-0.105478	-0.00828904	0.0265182	0.0173488	-0.0556411	-0.00713055	-0.0230116	0.0238234	-0.0426361	-0.0591906	-0.0284605	-0.0260663	-0.161982	-0.0549338	-0.00564248	0.024021	-0.0534249	0.0139362	-0.0350004	-0.04328	-0.0174357	-0.0390581	0.000374601	0.0243451	-0.0402302	-0.0227013	-0.00804473	-0.0427411	-0.00406373	-0.0400432	-0.00987631	-0.0849289	-0.0814614	-0.0669885	-0.0449516	0.119482	-0.047399	0.0825006	0.0158901
ENST00000485206	ENSG00000183535	M0_grey	COL18A1-AS1	COL18A1-AS1	antisense	21	-1	q22.3	46839631	46844985	COL18A1 antisense RNA 1 [Source:HGNC Symbol;Acc:23132]	-0.10172	-0.10178	0.136013	0.147948	-0.0401591	0.115235	-0.040485	-0.118013	0.00954622	0.213549	-0.137981	0.124161	0.0856447	-0.0623517	0.0479509	-0.0117914	-0.014018	0.0548464	0.0656654	-0.144653	-0.000619259	0.0961315	0.0520645	0.0420583	-0.0160914	0.0298146	0.0143674	-0.0345545	0.161195	-0.00548076	-0.0607624	-0.0702644	-0.120814	0.102266	-0.037012	0.12682	-0.044329	0.0714633	0.0464843	-0.00826672	0.00588644	-0.0426534	-0.0351593	-0.0548418	0.141048	-0.0336332	-0.0446497	-0.0453834	0.047563	-0.0438494	-0.0507344	-0.0338417	-0.0556416	-0.0553811	-0.0889479	-0.0501218	0.0610388	0.0438279	0.0575209	0.0579662	0.127851
ENST00000485207	ENSG00000160256	M0_grey	FAM207A	FAM207A	protein_coding	21	1	q22.3	46359925	46396904	family with sequence similarity 207, member A [Source:HGNC Symbol;Acc:15811]	-0.0645147	-0.0832355	0.0137799	0.015472	0.017135	0.0352533	-0.00583215	-0.0939467	0.010767	0.0338276	-0.0369584	0.085061	0.017249	0.0134246	-0.0119913	-0.0386167	0.113069	-0.0456294	0.0523133	-0.0233808	-0.00342321	0.00464833	-0.047397	0.0255204	-0.0318403	-0.00363987	-0.0129054	-0.0156458	-0.0584115	-0.0521648	0.0469224	0.00903022	0.0339551	0.0282592	-0.0223249	-0.0461504	-0.0130715	-0.0520671	-0.00577536	-0.0300061	0.0153354	-0.0491329	-0.0415805	-0.0874166	-0.00697587	-0.0270686	-0.116133	-0.0415617	-0.0495866	-0.0611249	-0.00201561	0.0371398	-0.0449459	-0.0686819	-0.0792804	0.00490594	-0.0360895	-0.0147875	0.0105512	-0.029367	0.00340304
ENST00000485210	ENSG00000178467	M0_grey	P4HTM	P4HTM	protein_coding	3	1	p21.31	49027319	49044587	prolyl 4-hydroxylase, transmembrane (endoplasmic reticulum) [Source:HGNC Symbol;Acc:28858]	-0.179139	-0.283771	0.240454	0.083292	-0.193089	-0.16864	0.231113	-0.141942	0.0344729	0.0911581	-0.0793339	0.132319	0.269856	-0.0883946	0.351493	-0.284474	0.0496266	-0.0314785	0.0194074	-0.000894304	0.31602	0.136756	0.16608	0.0111479	0.0311305	-0.159515	0.17274	-0.0102159	-0.0688832	-0.197992	0.091067	-0.0454652	0.112508	-0.135021	0.0949875	-0.0351116	-0.187358	-0.214586	0.167329	-0.1183	0.079382	-0.00049511	0.0569917	-0.0251411	0.283482	0.168345	-0.0204227	0.268011	0.173831	-0.110989	-0.00551576	0.102563	0.358498	0.0123486	-0.162674	0.0737613	0.210281	-0.0782948	0.0273799	0.0663413	0.192206
ENST00000485212	ENSG00000138119	M0_grey	MYOF	MYOF	protein_coding	10	-1	q23.33	95066186	95242074	myoferlin [Source:HGNC Symbol;Acc:3656]	0.127482	0.162152	-0.137243	-0.0249453	0.00426801	0.113806	-0.130438	0.141461	-0.0522498	-0.049639	0.0723884	-0.0642402	-0.0735174	0.145467	-0.120052	0.115154	0.0924662	-0.019003	-0.00932797	0.0418647	-0.0811799	-0.071942	0.00624054	0.0841369	-0.0219074	0.0970929	-0.123003	0.0613605	-0.0573122	0.0794385	0.00585074	0.0884024	-0.018079	0.100288	0.0544373	-0.00540208	0.0432904	0.0417666	-0.0884908	0.049311	-0.0827608	0.0878385	0.00906977	0.0882328	-0.139581	0.028317	0.0362214	-0.0688775	0.0294473	0.0640348	-0.0886404	0.0422954	-0.0892052	0.00876266	0.100651	0.0956275	-0.0536557	-0.13059	0.00132837	-0.0209105	-0.0150842
ENST00000485213	ENSG00000102317	M0_grey	RBM3	RBM3	protein_coding	X	1	p11.23	48432837	48437454	RNA binding motif (RNP1, RRM) protein 3 [Source:HGNC Symbol;Acc:9900]	0.00879251	-0.197522	0.136881	-0.0150852	-0.121998	-0.0684084	0.0434181	-0.018505	-0.0388709	0.0694122	-0.0285731	-0.0602003	0.0105936	-0.126905	0.100131	-0.258349	0.0348373	-0.0221469	-0.0173245	0.109619	0.231366	0.13225	0.139162	-0.0785382	-0.105584	-0.111775	0.134077	0.0906396	-0.0721437	-0.175996	0.163357	0.0310339	0.00108977	-0.1987	0.141864	0.0805386	-0.178252	-0.219774	0.181149	-0.0876272	0.0399386	-0.0218399	0.00809738	-0.00662573	0.145682	0.132231	-0.0180306	0.152213	0.123419	-0.157819	-0.0965223	0.0923509	0.197648	0.0348302	-0.113295	0.0152267	0.0327364	-0.0563913	0.0411957	0.0441519	0.0222768
ENST00000485214	ENSG00000115084	M0_grey	SLC35F5	SLC35F5	protein_coding	2	-1	q14.1	114462588	114514400	solute carrier family 35, member F5 [Source:HGNC Symbol;Acc:23617]	0.0860034	0.155141	-0.129632	-0.121854	0.0951185	0.0423218	-0.0891117	0.059989	-0.0732419	-0.0480979	0.0676354	-0.081622	-0.0985784	-0.00495417	-0.131881	0.140131	-0.0789453	-0.0445509	-0.0394976	0.0694716	-0.0227143	-0.0873294	0.00734085	0.107823	-0.076056	0.166735	-0.0809056	0.124131	-0.0290031	0.0249121	-0.0888335	0.0878719	-0.0879429	0.115798	0.00998413	0.0980698	0.0784952	0.0574278	-0.00187491	0.0723067	0.00310824	0.0685289	-0.0386683	0.00883599	-0.102514	-0.103504	0.0293528	-0.126795	-0.0891913	0.0176924	0.0120607	0.102265	-0.0262151	-0.0542988	0.174012	-0.0184505	-0.0415026	0.056921	0.0458477	-0.0440311	-0.0451353
ENST00000485215	ENSG00000144724	M0_grey	PTPRG	PTPRG	protein_coding	3	1	p14.2	61547243	62283288	protein tyrosine phosphatase, receptor type, G [Source:HGNC Symbol;Acc:9671]	-0.0481698	-0.0904993	0.104354	0.185299	-0.00915784	0.169085	-0.0977034	-0.0359584	0.106656	0.235535	-0.154224	0.0628437	0.0989944	0.0275137	0.000151295	-0.0365806	0.0338036	0.0918445	0.114252	0.00158241	0.148293	0.20525	0.106601	-0.0852166	-0.13787	0.075084	0.0952418	0.0625469	-0.00421396	-0.146598	0.0985047	0.000789898	-0.0788042	0.0163983	0.022965	0.130832	-0.0633542	-0.115467	0.0975664	-0.00721165	0.0305026	-0.00627306	-0.0172198	-0.0544637	0.115186	0.0114651	-0.101025	-0.000518375	0.0611016	-0.169133	-0.0411513	0.0602935	0.03733	-0.0110513	-0.138743	0.00269595	0.0846918	0.0696633	-0.013179	0.0200744	0.220248
ENST00000485218	ENSG00000239608	M0_grey	RUVBL1-AS1	RUVBL1-AS1	antisense	3	1	q21.3	127794653	127797899	RUVBL1 antisense RNA 1 [Source:HGNC Symbol;Acc:40514]	-0.00425377	-0.071792	0.0257002	0.0110023	-0.027372	-0.0479813	0.0744238	0.0471345	0.103694	0.00512354	-0.117681	0.00593471	0.176561	0.00763409	0.160161	-0.0104308	-0.041849	-0.050061	-0.0435568	-0.0654053	0.0434668	0.0327073	0.107373	0.0451228	0.0506472	-0.0719954	0.0480838	0.00111331	0.0963309	0.0200652	0.0317106	-0.0547525	0.0486005	-0.0549848	0.0265871	0.0161524	0.0181604	0.0300091	0.0777516	0.0199721	-0.118888	0.052014	0.11283	0.141593	0.0609126	0.0324829	0.0958893	0.0920136	0.167626	0.0527319	0.0865365	-0.022163	0.0785909	0.0985004	-0.0408268	0.0372883	0.0778184	-0.0159974	0.00680228	0.115457	0.0489152
ENST00000485219	ENSG00000179021	M0_grey	C3orf38	C3orf38	protein_coding	3	1	p11.1	88198893	88217879	chromosome 3 open reading frame 38 [Source:HGNC Symbol;Acc:28384]	-0.0438473	0.108448	-0.0804929	-0.171599	0.109039	-0.174673	0.159883	0.0412098	-0.0811111	-0.20861	0.135362	0.0240809	-0.0289225	-0.0690734	0.0719475	0.0775651	-0.132048	-0.0864782	-0.0925389	0.0200638	-0.0623576	-0.205077	-0.0627301	0.0588613	0.181942	-0.0613458	-0.0812996	-0.0310352	-0.0699142	0.127947	-0.171031	-0.00024052	0.0985823	0.0343951	-0.0226298	-0.136814	0.0516546	0.0806737	-0.00411383	0.0463149	0.0203991	0.0394472	0.079183	0.0542722	-0.0727232	-0.0417223	0.0614663	0.0202661	-0.0883348	0.141932	0.0485329	0.015745	0.13245	-0.0309809	0.202997	0.0320998	-0.0166983	0.0226128	0.0183081	-0.0675008	-0.147876
ENST00000485226	ENSG00000117632	M0_grey	STMN1	STMN1	protein_coding	1	-1	p36.11	26210672	26233482	stathmin 1 [Source:HGNC Symbol;Acc:6510]	-0.128532	-0.234762	0.197895	0.343189	-0.213348	0.0907404	-0.0711575	-0.150109	0.189447	0.291617	-0.0672568	0.178695	0.186287	-0.178972	0.0480281	-0.152304	-0.116334	0.417979	0.0425604	-0.0927448	0.160086	0.279695	0.0621913	-0.051285	-0.0752849	-0.0704629	0.120089	-0.0614048	0.138492	-0.188989	0.0937238	-0.0830106	-0.200142	-0.000435543	-0.0508485	0.104369	-0.14216	-0.16999	0.120791	-0.0585175	-0.0196188	-0.0156509	-0.0568752	-0.065348	0.245859	0.0779527	-0.0840152	0.127876	0.186848	-0.125838	-0.0396276	-0.0303624	0.0482435	0.196978	-0.216438	0.0370684	0.198146	-0.0191682	-0.0339254	0.0379363	0.317496
ENST00000485228	ENSG00000105778	M0_grey	AVL9	AVL9	protein_coding	7	1	p14.3	32535038	33078516	AVL9 homolog (S. cerevisiase) [Source:HGNC Symbol;Acc:28994]	-0.0380028	-0.0915084	0.108728	0.151047	-0.0565766	-0.0243201	0.0785107	-0.12201	0.183086	0.104945	-0.105525	0.105303	0.0792848	-0.0934312	0.0530803	-0.0345765	-0.0609567	0.13472	-0.0180287	-0.0662149	0.0991462	0.146271	0.0196069	-0.0777364	0.0391839	-0.0597208	0.160228	-0.0386494	0.112352	-0.0966186	-0.00772959	-0.160762	-0.0903792	0.00447654	-0.0118748	0.050554	-0.0974343	-0.0574119	0.0432321	0.0120349	0.1186	-0.118802	-0.0731856	-0.0550386	0.116548	-0.139833	0.0522782	-0.00653418	-0.03156	-0.08309	-0.0493318	-0.0252443	0.0457921	-0.0846679	-0.132567	-0.127564	0.0892673	0.0784515	0.0513631	0.0594571	0.0592878
ENST00000485230	ENSG00000144857	M0_grey	BOC	BOC	protein_coding	3	1	q13.2	112929850	113006303	BOC cell adhesion associated, oncogene regulated [Source:HGNC Symbol;Acc:17173]	0.0295359	0.169698	-0.225637	-0.126062	0.155686	0.107057	-0.143289	0.070277	-0.146158	-0.0279172	0.114342	-0.0417123	-0.0452912	0.12263	-0.161194	0.142102	0.0878301	-0.1116	0.094447	0.0683789	-0.121881	-0.12627	-0.0711776	0.171075	-0.114623	0.12587	-0.237658	0.107292	-0.143057	0.108753	-0.0799449	0.210094	0.0916079	0.0456352	-0.0409226	-0.0726354	0.0907823	0.0935429	-0.0527331	0.0821658	-0.166715	0.199361	0.0655842	0.154552	-0.196294	-0.0380392	-0.0667072	-0.121887	-0.0164403	0.0868488	-0.01633	0.131811	-0.147646	0.0149727	0.197776	0.10143	-0.0523546	0.010304	0.115311	-0.0434605	0.0125594
ENST00000485233	ENSG00000169193	M0_grey	CCDC126	CCDC126	protein_coding	7	1	p15.3	23636998	23684327	coiled-coil domain containing 126 [Source:HGNC Symbol;Acc:22398]	0.0412927	0.0935717	-0.0625013	-0.0962305	0.116272	0.0208638	-0.0106689	0.0788464	-0.0447594	-0.046232	-0.0176117	-0.0438151	-0.0335824	0.0188823	-0.0503281	0.0990418	0.0803915	-0.095679	-0.00438519	-0.0126315	-0.0386494	-0.0576581	-0.00650884	0.0304015	-0.00820968	0.0606743	-0.0136904	0.0162981	-0.0196363	0.027711	0.00768235	0.0554789	0.0109661	0.0593241	0.0662355	0.0110201	0.0477958	0.00550203	0.00471426	-0.0402344	-0.0513509	0.0291987	0.0355069	0.0881568	-0.0755045	-0.0503814	-0.00173822	-0.0705384	-0.0121078	0.0171065	-0.0480527	0.0185971	-0.0413669	-0.0112738	0.0904456	0.0362191	-0.0437969	-0.0165297	0.0213932	-0.0195403	-0.0426062
ENST00000485242	ENSG00000242214	M0_grey	MTND3P6	MTND3P6	pseudogene	3	-1	q13.12	106615330	106615668	MT-ND3 pseudogene 6 [Source:HGNC Symbol;Acc:42146]	-0.110884	-0.142346	0.147839	-0.0523037	-0.0212538	-0.218444	0.271061	-0.124518	-0.0715711	-0.0266848	0.135217	0.145467	0.00682648	-0.119035	0.18498	-0.112594	-0.130048	0.0305505	-0.00875954	0.0566257	0.0430075	-0.00375246	0.0627302	-0.0582863	0.170515	-0.133344	0.13601	-0.134103	0.0857834	0.0240832	-0.0205469	-0.0252593	0.112326	-0.0615285	0.0178078	-0.0465047	-0.0344223	-0.00734286	0.081537	-0.0887127	0.0214796	0.0131884	0.0269573	-0.00341672	0.12618	0.107817	0.132723	0.201169	0.137208	0.0458699	-0.025569	-0.0603097	0.168498	0.141131	-0.0406272	0.0305347	0.105884	-0.122841	0.0377152	0.128415	-0.103828
ENST00000485244	ENSG00000018408	M0_grey	WWTR1	WWTR1	protein_coding	3	-1	q25.1	149235022	149454501	WW domain containing transcription regulator 1 [Source:HGNC Symbol;Acc:24042]	0.100213	0.223031	-0.237806	-0.174329	0.214066	0.189981	-0.224716	0.120085	-0.150903	-0.0818398	0.126692	-0.120271	-0.156062	0.163427	-0.222827	0.196076	0.164011	-0.124211	0.072071	0.118274	-0.123332	-0.138013	0.0236709	0.123296	-0.109264	0.163614	-0.209275	0.127844	-0.143221	0.125094	-0.0627042	0.191192	0.0319268	0.158583	0.0904715	-0.00610716	0.140735	0.114581	-0.0555806	0.0716066	-0.0693598	0.142728	-0.0410911	0.0979448	-0.238627	-0.0557704	-0.0505091	-0.192341	-0.0703671	0.107195	0.0201762	0.085913	-0.149425	-0.0365353	0.264758	0.0959486	-0.131818	-0.00233586	-0.00605626	-0.0765207	-0.0665127
ENST00000485245	ENSG00000075568	M0_grey	TMEM131	TMEM131	protein_coding	2	-1	q11.2	98372799	98612388	transmembrane protein 131 [Source:HGNC Symbol;Acc:30366]	-0.145455	0.0715729	-0.106141	-0.0402652	0.0779724	0.020006	-0.059026	-0.130366	-0.0745525	-0.00816949	0.108816	0.149897	0.0630935	-0.00738861	0.0746266	-0.130886	-0.0134372	0.00250966	0.0881496	0.138805	0.189832	-0.144008	0.0374549	0.194121	-0.142211	0.193421	-0.193258	0.128138	-0.334937	-0.0884312	-0.148393	0.120701	0.0382647	0.0592319	0.0344258	-0.148057	0.0526185	-0.00660197	-0.0320364	0.0623851	0.0121891	0.139637	-0.0497916	0.107477	-0.0219332	0.0937493	-0.121881	-0.106607	0.0775875	-0.096891	-0.0916777	0.338286	0.240577	-0.0631623	0.151847	0.130986	0.0261911	-0.0604108	0.0989486	-0.0164468	0.102359
ENST00000485247	ENSG00000088179	M0_grey	PTPN4	PTPN4	protein_coding	2	1	q14.2	120517207	120741394	protein tyrosine phosphatase, non-receptor type 4 (megakaryocyte) [Source:HGNC Symbol;Acc:9656]	0.0193088	-0.0276993	0.0504312	0.0672626	-0.0341532	0.0540606	-0.0890641	0.0513168	0.0496884	0.0595088	-0.124726	-0.0612394	0.0494144	0.0404076	0.0150933	-0.0605223	0.0608727	-0.022997	0.0303225	-0.0557716	0.0624668	0.0677183	0.0725132	-0.0255235	-0.0744489	0.00259828	0.0838016	0.0322485	0.0187413	-0.0898112	0.0357686	-0.0305	-0.0763769	-0.0360624	0.09804	0.097346	-0.0308088	-0.0859568	0.100903	-0.0885364	0.0243692	-0.0349955	0.0068653	-0.0858271	0.0276931	0.0461804	-0.0679843	-0.042992	0.0203255	-0.0857774	0.0442904	-0.00458754	0.0226969	-0.018982	-0.0645125	-0.0353165	-0.0247566	0.0527459	-0.0994012	-0.0176269	0.0910884
ENST00000485249	ENSG00000066135	M0_grey	KDM4A	KDM4A	protein_coding	1	1	p34.1	44115829	44171186	lysine (K)-specific demethylase 4A [Source:HGNC Symbol;Acc:22978]	0.0171562	0.085258	-0.0794474	0.0210974	0.0758548	0.087556	-0.103802	0.0847713	-0.000445809	-0.0386104	0.0657672	-0.0229423	-0.0347588	0.0971408	-0.0943491	0.0577969	0.0193119	-0.0152073	0.10558	0.0863231	-0.0420843	-0.015981	-0.00114867	0.040103	-0.0634523	0.0302252	-0.103657	0.0791604	-0.0787682	0.0717165	-0.0329919	0.0929875	0.0465399	-0.00672199	0.0143482	-0.0370561	0.038255	0.0162608	-0.0737012	0.10022	0.0340917	0.0831149	0.0641767	0.0267426	-0.073945	-0.00847708	-0.0382519	-0.0390149	-0.0695252	0.0380486	0.026522	0.0454501	-0.102091	-0.0254013	0.0248855	0.0181209	-0.0369709	0.0670435	-0.0474681	-0.0848799	0.0089204
ENST00000485250	ENSG00000136243	M0_grey	NUPL2	NUPL2	protein_coding	7	1	p15.3	23221446	23240630	nucleoporin like 2 [Source:HGNC Symbol;Acc:17010]	-0.132793	-0.107077	0.140035	0.016047	-0.19184	-0.145857	0.157629	-0.0230722	-0.00192822	0.0959246	-0.140556	0.0500763	0.179498	-0.0470098	0.232742	-0.0832811	-0.186153	-0.024259	-0.172752	-0.125338	0.100842	0.00919379	0.0386429	0.0876085	0.0787208	0.0173746	0.0887679	0.0222309	0.13503	-0.0661336	-0.132335	-0.0905348	-0.146539	0.0128379	-0.0438318	0.0869039	-0.0461575	0.033328	0.0619246	0.033006	-0.0192551	-0.0321882	0.0648834	0.051189	0.180044	0.0396932	0.120581	0.0985373	0.126582	0.0224844	-0.00765693	-0.0162287	0.108158	0.0567582	-0.0576553	-0.0365071	0.124729	0.108032	0.011593	0.118597	0.0507269
ENST00000485253	ENSG00000080200	M11_grey60	CRYBG3	CRYBG3	protein_coding	3	1	q11.2	97595819	97663810	beta-gamma crystallin domain containing 3 [Source:HGNC Symbol;Acc:34427]	0.0349039	0.0242156	-0.0428479	-0.0816292	0.0436265	0.0130328	-0.0794015	0.0446687	-0.0708403	-0.0187123	0.135814	-0.0479597	-0.0564317	-0.0403005	-0.0862584	0.00836178	0.00986623	0.0498848	0.0334437	0.129886	0.0310519	-0.0137479	0.069285	0.027279	-0.113048	0.102291	-0.0420954	0.11815	-0.0905243	-0.00810738	0.0178525	0.131421	0.0508157	0.00724953	0.127496	0.0263999	0.0382688	-0.0548229	-0.00255667	0.0827424	0.111421	0.0796544	0.0199798	-0.0252715	-0.0520092	-0.0137329	-0.0414332	0.00266278	-0.0899509	8.62812e-05	-0.0101554	0.125489	-0.00153263	0.0326908	0.0903593	0.0796401	-0.0210825	0.0259981	0.0672309	-0.133288	0.000785642
ENST00000485254	ENSG00000197959	M0_grey	DNM3	DNM3	protein_coding	1	1	q24.3	171810621	172387606	dynamin 3 [Source:HGNC Symbol;Acc:29125]	0.0581698	0.0872476	-0.13901	-0.0474549	0.135671	0.013788	-0.0166144	0.153404	0.0496182	-0.131567	0.00118397	-0.0490608	0.0530455	0.0704501	0.0266316	0.0719249	-0.000784769	-0.086426	0.0309012	0.0136181	-0.0699345	-0.117049	-0.0496145	0.0818879	0.0753434	-0.0468515	-0.12396	-0.0304509	-0.0288421	0.106092	-0.0243543	0.0011889	0.141317	0.0229821	-0.00725645	-0.128524	0.0533237	0.0569195	-0.0338852	0.0143592	-0.199397	0.059497	0.109015	0.196474	-0.0757604	0.0357276	0.06707	-0.0470246	0.142086	0.126133	-0.012331	-0.0249701	-0.0137141	0.150202	0.0684094	0.0947525	-0.0566372	-0.0295296	0.0170274	0.16019	-0.0813251
ENST00000485257	ENSG00000134115	M0_grey	CNTN6	CNTN6	protein_coding	3	1	p26.3	1134260	1445901	contactin 6 [Source:HGNC Symbol;Acc:2176]	-0.0354185	-0.190396	0.242561	0.207901	-0.189125	0.0696364	-0.0136834	-0.143727	0.158309	0.167797	-0.197052	0.0521495	0.0778433	0.000944285	0.0998242	-0.186602	0.0753288	0.134194	0.0406436	-0.0696859	0.198834	0.288661	0.0963722	-0.175862	-0.0485993	-0.00748092	0.236375	0.0103381	0.063882	-0.162795	0.139186	-0.111237	-0.0938865	-0.0481904	0.013349	0.165158	-0.120997	-0.168432	0.151032	-0.107591	0.112438	-0.157198	-0.133465	-0.152892	0.204328	0.0462485	-0.092985	0.0606643	0.0398155	-0.20163	-0.0436954	-0.00138547	0.154445	-0.0565061	-0.19534	-0.114068	0.124447	-0.00480051	-0.0412452	0.00126101	0.160464
ENST00000485259	ENSG00000070610	M0_grey	GBA2	GBA2	protein_coding	9	-1	p13.3	35736863	35749983	glucosidase, beta (bile acid) 2 [Source:HGNC Symbol;Acc:18986]	-0.131013	-0.0745584	-0.0564137	-0.0510316	-0.0015835	0.00323464	-0.0976403	-0.034367	-0.157741	0.0567287	0.11343	0.00579746	0.0980668	-0.0252873	0.0369253	-0.187634	0.0603518	-0.0152057	0.166111	0.147148	0.175042	-0.0436467	-0.0432947	0.170896	-0.177962	0.0447178	-0.17475	0.103399	-0.236019	-0.121361	-0.00910617	0.206002	0.141045	-0.0410258	0.0598257	-0.105608	-0.0644618	-0.0803305	0.0288438	-0.0265889	-0.162519	0.0832102	0.0408009	0.1355	-0.00544299	0.177227	-0.136403	-0.00471457	0.148531	-0.0826426	-0.0582911	0.164651	0.131444	0.0493735	0.0238144	0.162591	-0.0524346	-0.115744	0.0835835	0.049416	0.0920338
ENST00000485263	ENSG00000224389	M0_grey	C4B	C4B	protein_coding	6	1	p21.33	31982539	32003195	complement component 4B (Chido blood group) [Source:HGNC Symbol;Acc:1324]	0.253321	0.264645	-0.273284	-0.216793	0.19187	0.0630343	-0.108981	0.190959	-0.0411392	-0.200141	0.0605817	-0.110295	-0.0771075	0.12843	-0.144036	0.147156	0.0799212	-0.167973	-0.0720313	0.0167751	-0.130055	-0.240841	-0.00408107	0.154551	-0.00936898	0.0988483	-0.17405	0.0848606	-0.113815	0.0972595	0.020945	0.169209	0.0963879	0.095114	0.127305	-0.089473	0.193781	0.145754	-0.0384067	0.0190277	-0.126653	0.148079	-0.00739151	0.178546	-0.265477	-0.0178448	0.0316708	-0.175844	0.00813871	0.143379	0.0639808	0.0762263	-0.107182	0.0599881	0.272338	0.151616	-0.102714	-0.120067	0.0322832	-0.0464887	-0.12858
ENST00000485265	ENSG00000168036	M0_grey	CTNNB1	CTNNB1	protein_coding	3	1	p22.1	41236328	41301587	catenin (cadherin-associated protein), beta 1, 88kDa [Source:HGNC Symbol;Acc:2514]	0.074853	0.122706	-0.101746	-0.100224	0.103327	0.0999433	-0.124569	0.0542707	-0.0868602	-0.0605376	-0.0139466	-0.0964539	-0.138155	0.103479	-0.129529	0.1534	0.037031	-0.119787	-0.0190316	0.049215	-0.0977916	-0.0715498	-0.0462021	0.0368663	-0.0653606	0.0912592	-0.102444	0.0781193	-0.0638847	0.0770715	-0.0825362	0.0290742	-0.0374999	0.151822	0.0523334	0.0359219	0.0623897	0.12523	-0.125488	0.0887676	0.0318767	-0.0340527	-0.0570317	-0.0205139	-0.125744	-0.237224	0.00483404	-0.145823	-0.153193	0.0543574	-0.0017053	-0.00728334	-0.108122	-0.0352833	0.140772	-0.0348944	-0.134325	0.115416	-0.0560606	-0.125918	-0.0977149
ENST00000485271	ENSG00000132781	M0_grey	MUTYH	MUTYH	protein_coding	1	-1	p34.1	45794835	45806142	mutY homolog [Source:HGNC Symbol;Acc:7527]	0.102785	0.152088	-0.167715	-0.110609	0.166534	0.0364128	-0.0474818	0.0773328	-0.0421819	-0.13814	0.117115	-0.0255497	-0.0845115	0.0454532	-0.103814	0.128492	0.0346842	-0.0440067	0.0170467	-0.0512282	-0.207145	-0.16342	-0.0668958	0.0657201	0.122482	0.083687	-0.0925122	-0.0700952	-0.000579634	0.178369	0.0107516	0.0168158	0.0988728	0.103674	0.0372324	-0.139931	0.185402	0.116715	-0.0550482	-0.0310476	-0.0701873	0.0189124	-0.0526113	0.0254748	-0.171948	-0.0927033	0.0539963	-0.139543	-0.0312724	0.10079	0.0247887	-0.00866659	-0.0696002	0.0410403	0.161692	0.066945	-0.0485151	-0.109999	0.0251263	0.0109459	-0.173676
ENST00000485273	ENSG00000241553	M0_grey	ARPC4	ARPC4	protein_coding	3	1	p25.3	9834179	9849410	actin related protein 2/3 complex, subunit 4, 20kDa [Source:HGNC Symbol;Acc:707]	-0.054724	0.0376878	-0.0558499	-0.0333265	0.127109	0.0299485	-0.0125692	-0.00646189	0.0290756	-0.0377424	-0.0405348	0.0132081	-0.00947429	0.000729096	-0.0138413	0.121874	-0.0668101	-0.0454317	0.0334172	0.0179076	-0.0508142	-0.0318302	-0.0828161	0.00444298	0.00249763	0.0258463	-0.0396	0.0999705	-0.0425175	0.0398653	-0.0845876	-0.00124629	-0.0102976	0.0467694	-0.0776055	0.0162691	0.0237616	0.0193549	-0.0169538	0.00344026	-0.0174533	-0.0573184	-0.0153876	-0.0438637	-0.0485937	0.0159292	-0.0228159	-0.0843111	-0.0499745	-0.053832	0.044995	0.00696634	-0.0414475	-0.0321321	-0.00547053	-0.0573332	-0.0239637	0.0638904	-0.0160852	-0.0113343	-0.00594673
ENST00000485274	ENSG00000092978	M0_grey	GPATCH2	GPATCH2	protein_coding	1	-1	q41	217600334	217804424	G patch domain containing 2 [Source:HGNC Symbol;Acc:25499]	-0.0336054	-0.137192	0.0782768	0.0715389	-0.0550996	0.0399313	-0.026708	-0.0903067	0.0111441	0.124103	-0.00606905	0.0317776	0.00552375	-0.123727	0.0164328	-0.141416	-0.019051	0.122998	0.0514355	0.0759376	0.176312	0.147575	0.0398328	-0.0704111	-0.131316	-0.00463486	0.0458349	0.0944093	-0.0588307	-0.177324	0.0899683	0.0277715	-0.0818936	-0.0331287	0.00693947	0.0961619	-0.112472	-0.160858	0.0956023	-0.0965207	0.0147459	-0.0047544	-0.0647883	-0.0170813	0.0850446	0.0881042	-0.139958	0.0696606	0.0524452	-0.173713	-0.0318525	0.0914821	0.117716	-0.0465932	-0.0729805	0.0278172	0.0492803	-0.00431381	-0.00238275	-0.00946468	0.112592
ENST00000485275	ENSG00000121931	M0_grey	LRIF1	LRIF1	protein_coding	1	-1	p13.3	111489807	111506701	ligand dependent nuclear receptor interacting factor 1 [Source:HGNC Symbol;Acc:30299]	-0.0226497	0.0331647	0.0962464	0.165752	-0.134474	0.10607	-0.00553353	-0.0603291	0.0953256	0.170908	-0.294741	0.0886227	0.0962382	0.0759444	0.0509521	0.119251	-0.039398	-0.0212086	-0.124615	-0.19547	0.0578934	0.137616	0.00183863	0.0397498	0.0479924	0.0858369	0.10425	-0.0280266	0.205016	-0.0985314	-0.196365	-0.228991	-0.256477	0.188773	-0.138904	0.254206	-0.0685799	0.0684698	0.022929	0.0639997	0.0401171	-0.0581219	-0.103136	-0.0788966	0.144814	-0.100013	0.0714497	-0.134511	-0.013034	-0.085998	-0.0219223	-0.0734051	-0.0118632	-0.0818405	-0.0230434	-0.175037	0.197534	0.20129	0.0390381	0.0167308	0.166463
ENST00000485277	ENSG00000143258	M0_grey	USP21	USP21	protein_coding	1	1	q23.3	161129240	161135513	ubiquitin specific peptidase 21 [Source:HGNC Symbol;Acc:12620]	0.101297	0.218175	-0.298141	-0.16354	0.172388	-0.0160312	-0.0644998	0.0969702	-0.0648531	-0.188643	0.133989	-0.00766304	0.0586009	-0.0143146	-0.031856	0.236389	-0.0767544	-0.114332	-0.0632554	-0.0844291	-0.278787	-0.329062	-0.03756	0.305439	0.15874	0.0331564	-0.208583	-0.133874	0.0186268	0.281085	-0.140033	-0.011218	0.112933	0.175482	0.0355459	-0.276224	0.252277	0.304187	-0.0928329	0.00868421	-0.0564432	0.132193	0.0546015	0.16493	-0.258849	-0.0914182	0.128437	-0.160188	-0.0674729	0.366576	0.119791	0.00799001	-0.202343	0.0486865	0.275784	0.195221	-0.0822374	-0.0459559	0.0201944	0.012568	-0.173744
ENST00000485278	ENSG00000130714	M0_grey	POMT1	POMT1	protein_coding	9	1	q34.13	134378289	134399193	protein-O-mannosyltransferase 1 [Source:HGNC Symbol;Acc:9202]	-0.108645	-0.0546335	0.0565504	0.224058	-0.0442479	0.172451	-0.119017	-0.189373	0.0394931	0.245236	-0.157671	0.201243	0.282895	-0.0267121	0.0954267	-0.0219387	-0.0467395	0.108461	0.125773	-0.2051	0.0166186	0.0527057	0.0202861	0.226717	-0.0304504	0.104751	-0.041494	-0.0723748	0.0472352	-0.0323383	-0.00873394	-0.0869237	-0.0702729	0.190355	-0.139294	0.0275695	0.0260676	-0.0299976	0.0598671	-0.0107747	0.0348399	-0.0110551	-0.150983	-0.0854358	0.102174	-0.0518356	-0.0298857	-0.135644	0.00798302	-0.055479	-0.0572613	0.076073	-0.0729345	-0.0449777	-0.119739	-0.0743079	0.155499	0.0778338	-0.0248393	0.0410938	0.219795
ENST00000485280	ENSG00000075785	M0_grey	RAB7A	RAB7A	protein_coding	3	1	q21.3	128444965	128533639	RAB7A, member RAS oncogene family [Source:HGNC Symbol;Acc:9788]	-0.0028015	0.00584156	0.0503974	0.0750997	0.0474174	0.0464976	0.0395874	-0.0376153	0.117081	0.0657619	-0.0568901	0.124304	0.075795	-0.0485699	0.0406801	0.0539676	-0.0590537	0.0952456	-0.0131751	-0.0389378	0.0420321	0.0447991	0.0987423	0.00922562	0.00432838	-0.0555765	0.0433431	0.0044686	0.0718166	-0.0491262	-0.0114457	0.00346574	-0.0739995	0.0593729	-0.0185975	0.0726644	-0.0105045	-0.0216334	0.158585	-0.0296407	-0.0396415	0.0525213	-0.0106294	0.0380732	0.0889207	0.0808185	0.0354523	-0.0411531	0.136784	-0.0162718	-0.0131644	0.00237346	-0.0146654	0.0737344	0.00597756	0.0107391	0.154465	-0.0437286	0.0594336	0.09915	0.0987393
ENST00000485286	ENSG00000166508	M0_grey	MCM7	MCM7	protein_coding	7	-1	q22.1	99690351	99699563	minichromosome maintenance complex component 7 [Source:HGNC Symbol;Acc:6950]	-0.033951	0.0601724	-0.0186377	-0.027942	-0.00286611	-0.0220442	-0.00175913	0.0876572	-0.0584099	-0.0512208	0.063052	-0.0434987	-0.0334819	0.0405875	-0.0190316	0.0274858	-0.0444153	0.00749524	-0.0013706	0.00888682	-0.0430506	-0.0343572	-0.0258402	0.0142007	0.044665	0.0313148	-0.0159194	-0.0405059	0.0296769	0.0372293	-0.0683776	0.0232931	0.00937888	0.0167869	0.0286216	-0.0284914	0.0658401	0.00173518	-0.00464742	-0.00278429	-0.002608	0.0245966	0.0457837	0.0214585	-0.0187681	0.0385771	0.0359204	0.00488976	-0.0062284	0.0395807	0.0239047	-0.031189	-0.0503397	0.00585054	0.0303382	0.00330381	0.00661481	-0.0851458	0.0466086	0.00444241	-0.0699634
ENST00000485287	ENSG00000187243	M0_grey	MAGED4B	MAGED4B	protein_coding	X	-1	p11.22	51804923	51812368	melanoma antigen family D, 4B [Source:HGNC Symbol;Acc:22880]	0.0823062	0.118934	-0.0559516	0.0834248	0.136286	0.0381526	0.0324504	0.051316	0.281301	-0.0740456	-0.210733	0.0706305	0.0764512	0.000664092	0.0473905	0.13061	-0.0886249	-0.0348093	-0.0505525	-0.155456	-0.0885266	-0.0474883	0.0395246	-0.00253232	0.12129	-0.0946962	0.0839366	-0.0562222	0.0907799	0.0587116	-0.0221407	-0.117039	-0.0197155	0.0118362	-0.0706921	-0.0146888	0.0167431	0.025086	0.0551348	0.0670341	0.0769554	-0.0630723	-0.00739087	-0.0187171	0.0419682	-0.0262413	0.157529	-0.13429	-0.017984	0.00475619	0.068459	-0.0690093	-0.0761134	-0.0505954	-0.0606634	-0.113039	0.0485499	0.124585	-0.045029	0.0455095	-0.00438815
ENST00000485288	ENSG00000102312	M0_grey	PORCN	PORCN	protein_coding	X	1	p11.23	48367350	48379202	porcupine homolog (Drosophila) [Source:HGNC Symbol;Acc:17652]	-0.0774181	-0.0849209	0.0839822	-0.00216666	-0.0514584	-0.0478745	0.0973528	-0.0507707	-0.0256606	0.0654055	-0.0614987	0.0635079	0.128325	-0.0580251	0.148828	-0.074366	-0.0301234	-0.0183312	-0.0408695	-0.00843405	0.122427	0.0362201	0.0609978	0.0675998	0.0100331	0.00550456	0.05193	0.0246168	0.0101687	-0.0706164	-0.0547192	0.00681725	-0.0609423	0.00868752	0.00752593	0.0923883	-0.0846033	-0.00343754	0.137319	-0.0087908	-0.0667897	0.00381855	0.0138762	0.0774197	0.107044	0.0766299	0.0166248	0.0556746	0.195535	-0.00889726	0.018913	0.0311653	0.160219	0.102379	-0.0205968	0.0269546	0.0795418	-0.0232304	0.0557997	0.164487	0.0881295
ENST00000485289	ENSG00000165775	M0_grey	FUNDC2	FUNDC2	protein_coding	X	1	q28	154254255	154288578	FUN14 domain containing 2 [Source:HGNC Symbol;Acc:24925]	-0.106659	-0.0393984	0.0147598	-0.0115121	0.0692468	0.0214153	-0.0211138	-0.0173861	-0.041984	0.0491257	0.00842703	-0.0179846	0.0416028	-0.00632968	0.00973536	0.034191	0.0288353	-0.0183501	0.0807343	0.00413324	-0.0533613	0.00487106	-0.0130198	0.0639443	-0.00570067	-0.010793	-0.016434	-0.000492518	0.0478212	0.0827221	-0.0590137	-0.0157766	0.0329023	0.013965	-0.048045	0.0177711	0.0425294	0.0451144	0.0823432	-0.0117642	0.00493985	0.0203603	0.0170684	-0.0447064	0.0348053	0.0181183	-0.0185228	0.024873	-0.0315618	0.0542077	0.0530104	0.0353207	-0.064989	-0.0130032	-0.0210123	-0.023163	0.0144528	0.0625721	-0.021469	-0.0185448	0.0510742
ENST00000485290	ENSG00000134452	M0_grey	FBXO18	FBXO18	protein_coding	10	1	p15.1	5931535	5979556	F-box protein, helicase, 18 [Source:HGNC Symbol;Acc:13620]	0.0299537	-0.0678744	0.035378	-0.00535657	-0.012605	-0.0521322	0.00565549	0.040385	0.0395179	-0.00310648	-0.0667908	-0.0598075	0.0638681	-0.0752933	0.0408695	-0.0230938	-0.0175035	0.00358856	-0.0803161	-0.07678	-0.0200667	-0.0018078	0.0192579	-0.00591209	-0.00543537	-0.036307	0.0721123	-0.0732763	0.0590717	-0.0426485	0.0667151	-0.0380265	-0.0322646	-0.0294804	0.0597913	-0.00191057	0.00329645	0.0365141	0.0761654	-0.131124	-0.0236878	-0.0335586	0.0525106	0.0417542	0.0288349	0.0659002	0.00181858	0.0181502	0.0890063	0.0312682	0.0679682	-0.0206692	-0.0199047	0.0337168	-0.0647404	0.0177566	-0.0117784	-0.0365201	0.00950573	0.0825042	-0.0390441
ENST00000485292	ENSG00000188529	M0_grey	SRSF10	SRSF10	protein_coding	1	-1	p36.11	24291294	24307417	serine/arginine-rich splicing factor 10 [Source:HGNC Symbol;Acc:16713]	-0.00134964	-0.00685781	-0.0431553	-0.0982529	-0.0657399	-0.0305117	-0.0383505	0.0395165	-0.102616	-0.0294347	0.018889	-0.127928	-0.0924877	0.0542028	0.00460987	-0.0960308	0.0705496	-0.0645219	-0.0571429	0.218824	0.272472	0.0188639	-0.0179755	-0.0696571	-0.14761	0.0324044	-0.084419	0.23705	-0.246288	-0.196458	-0.0376322	0.133091	-0.00975258	-0.0581068	0.0560553	0.0540124	-0.178174	-0.0713157	-0.0558637	0.110565	-0.092579	0.0586355	-0.0320187	0.130178	-0.0379948	-0.0487551	-0.0643213	0.0755229	0.0788794	-0.112503	-0.129341	0.163048	0.268466	0.0854678	0.0889415	0.0841147	-0.0313554	0.0352556	-0.00376211	-0.0147979	0.0609344
ENST00000485299	ENSG00000159256	M0_grey	MORC3	MORC3	protein_coding	21	1	q22.12	37692487	37758446	MORC family CW-type zinc finger 3 [Source:HGNC Symbol;Acc:23572]	-0.00798752	2.64647e-05	-0.077454	-0.0252771	0.0607559	0.0828185	-0.154361	0.0322587	-0.0366025	0.0411943	0.0349707	-0.0532397	-0.00767964	0.0377094	-0.104923	0.0125587	0.0691458	-0.0141282	0.0584682	0.0544967	0.0267566	-0.0247123	0.0063817	0.121242	-0.126021	0.104563	-0.118893	0.0161259	-0.0869086	-0.0283651	-0.00385675	0.096522	-0.00556124	0.0697083	0.0775387	-0.0239279	0.0517156	0.0684316	0.0099661	-0.00420474	-0.0578677	0.0678348	-0.00220338	0.0921833	-0.0534582	-0.00242435	-0.0529283	-0.131736	0.0327503	0.00587612	0.00768171	0.0798599	-0.0610071	-0.0222898	0.1015	0.0402837	-0.0397569	-0.00524555	0.0266153	-0.0114948	0.0274887
ENST00000485303	ENSG00000177707	M4_yellow	PVRL3	PVRL3	protein_coding	3	1	q13.13	110788918	110994410	poliovirus receptor-related 3 [Source:HGNC Symbol;Acc:17664]	0.130328	-0.143078	0.234463	0.748689	-0.207386	0.528331	-0.327539	-0.206117	0.48805	0.502672	-0.559341	0.271864	0.288337	0.182255	0.00560608	-0.035951	0.181247	0.31598	0.19652	-0.422586	0.0531568	0.485551	0.0935807	-0.211694	-0.0433063	0.0470616	0.257264	-0.162972	0.251193	-0.139619	0.306438	-0.36806	-0.250064	0.156504	-0.169646	0.148192	-0.115047	-0.0867691	0.0233379	-0.0733142	0.148437	-0.190497	-0.284518	-0.205605	0.251991	-0.046938	-0.129952	-0.167561	0.0078685	-0.251355	0.0123391	-0.077484	-0.113671	-0.150802	-0.380172	-0.180653	0.271614	0.077799	-0.0725423	0.0439308	0.516509
ENST00000485306	ENSG00000138100	M0_grey	TRIM54	TRIM54	protein_coding	2	1	p23.3	27505260	27530307	tripartite motif containing 54 [Source:HGNC Symbol;Acc:16008]	-0.165063	-0.316863	0.293564	0.377236	-0.276919	0.103988	-0.0467187	-0.24287	0.13281	0.387399	-0.331238	0.236776	0.402875	-0.0517409	0.301273	-0.259964	-0.0162514	0.172768	0.0525703	-0.26813	0.234881	0.281938	0.116649	0.0267829	-0.0589038	-0.0185324	0.145051	-0.0559622	0.151941	-0.235783	0.0195979	-0.239108	-0.211717	0.0345527	-0.078025	0.0860135	-0.206436	-0.0633437	0.0976627	-0.00299297	0.0374283	-0.0742754	-0.0824065	-0.0193466	0.359694	0.0660427	-0.0589689	0.0652442	0.177526	-0.159501	-0.0531991	0.0400759	0.144889	-0.0278163	-0.30014	-0.0340496	0.210728	0.0720998	0.0435098	0.101983	0.377284
ENST00000485307	ENSG00000137266	M0_grey	SLC22A23	SLC22A23	protein_coding	6	-1	p25.2	3269196	3457256	solute carrier family 22, member 23 [Source:HGNC Symbol;Acc:21106]	0.059355	0.104516	-0.0768581	0.0191692	0.0343685	0.166614	-0.201428	-0.0328736	-0.0193733	-0.0260042	-0.00568038	0.02061	-0.094592	-0.0109848	-0.196182	0.125692	0.0452648	0.043373	0.0060574	0.000872646	-0.0819435	-0.0374469	-0.0186672	0.0480653	-0.0913492	0.0729802	-0.0424745	-0.00227513	-0.0294526	0.025885	-0.0251078	0.027267	-0.0721153	0.121344	0.041273	0.0502366	0.0357794	0.0747195	-0.0231523	0.0228439	0.155602	-0.0638735	-0.170273	-0.152076	-0.108827	-0.140927	-0.0595068	-0.237462	-0.216919	-0.0366022	0.0115014	0.0371479	-0.173068	-0.159814	0.0730028	-0.0905754	-0.104755	0.0522025	-0.0307457	-0.16241	-0.0254865
ENST00000485309	ENSG00000122642	M0_grey	FKBP9	FKBP9	protein_coding	7	1	p14.3	32997017	33046543	FK506 binding protein 9, 63 kDa [Source:HGNC Symbol;Acc:3725]	-0.0851354	-0.0768695	0.0421734	-0.0625394	0.0755223	-0.0106171	0.00243938	-0.0411128	-0.133441	0.0235059	0.00524084	-0.0500275	-0.0346906	0.0474551	0.00967355	-0.132139	0.103976	-0.128506	0.161911	0.125231	0.139709	0.0349931	0.000476807	-0.037423	-0.109173	-0.0333019	-0.0205367	0.141039	-0.172836	-0.116572	0.014929	0.0769688	0.144132	-0.0823256	0.0575703	0.00485286	-0.121434	-0.0919016	-0.0105055	0.0466405	0.0674636	-0.000229854	0.0363291	-0.0366214	-0.0134012	0.0253759	-0.0985645	0.055617	-0.0708645	-0.120837	-0.025321	0.128364	0.0875018	-0.0873181	-0.0505907	0.0236659	-0.0768142	0.0580717	-0.0486044	-0.109892	0.0440512
ENST00000485310	ENSG00000170275	M39_palevioletred3	CRTAP	CRTAP	protein_coding	3	1	p22.3	33155471	33189265	cartilage associated protein [Source:HGNC Symbol;Acc:2379]	0.036418	0.0513499	-0.130698	-0.0377415	0.100814	0.123258	-0.149916	0.130631	-0.0226756	0.0133668	-0.00738306	-0.0594509	0.0575099	0.137728	-0.0621278	0.11959	0.122435	-0.110634	0.078342	0.0840825	-0.0110395	0.00619692	0.0223969	0.0890826	-0.0838064	0.11876	-0.123419	0.115952	-0.126723	0.0228423	0.0247899	0.0995525	0.0356654	0.0413039	-0.0304294	0.00893487	0.0471644	0.0817991	-0.0494215	0.0406638	0.0137543	0.213441	0.14409	0.0937992	-0.128714	0.0422011	0.00554622	0.012733	-0.044171	0.0652612	0.130041	0.162332	-0.0683798	-0.0275966	0.0946153	0.150529	0.0374477	0.103852	0.0192733	-0.112244	0.123006
ENST00000485311	ENSG00000211456	M0_grey	SACM1L	SACM1L	protein_coding	3	1	p21.31	45730548	45786916	SAC1 suppressor of actin mutations 1-like (yeast) [Source:HGNC Symbol;Acc:17059]	0.0162603	0.0874669	-0.0413769	-0.0777421	0.0843675	-0.070482	0.0709357	0.0717479	0.0531539	-0.0648591	-0.0707985	-0.0454219	-0.00832689	0.0276282	0.0313713	0.0504419	-0.0669012	-0.141827	-0.0406951	-0.0251475	0.0293875	-0.0610953	0.0472762	0.0406077	0.0599304	0.0843983	0.0162646	-0.0217525	0.0383617	-0.00771204	-0.100126	-0.0318311	0.0123855	-0.00126295	0.0255268	0.0256374	0.0203808	0.0410872	0.0206272	-0.0245862	0.0234274	0.0232792	0.0585992	-0.00942855	-0.0214988	-0.0265349	0.114854	-0.0477407	-0.00196027	0.00967827	0.0809153	0.0190256	0.0478408	-0.00839209	0.0637776	-0.0294133	0.082906	0.0657477	-0.0249009	-0.0137555	-0.0315007
ENST00000485314	ENSG00000213676	M44_honeydew1	ATF6B	ATF6B	protein_coding	6	-1	p21.33	32065953	32096030	activating transcription factor 6 beta [Source:HGNC Symbol;Acc:2349]	0.0248885	0.0190201	-0.0872217	-0.156202	0.0850818	-0.0847997	0.038522	0.092697	-0.0283903	-0.0909311	-0.0201843	-0.0287119	0.0981272	-0.00145659	0.0916658	0.0117754	-0.0393865	-0.144004	-0.0669461	0.000767009	0.000567271	-0.150225	0.0246503	0.138459	0.0209598	-0.0286453	-0.0786834	0.00338975	-0.037445	0.0207173	-0.0255349	0.0439198	0.0596516	0.0526294	0.0938478	-0.0751471	0.0648448	0.0544974	0.0341203	0.0138634	-0.212133	0.111187	0.0726086	0.233991	-0.0597712	0.0765389	0.0688263	-0.0198659	0.214853	0.070435	0.000655966	0.0515462	0.0422352	0.204336	0.0676426	0.157256	0.0204482	-0.121402	0.0503764	0.174292	-0.0678141
ENST00000485315	ENSG00000242318	M11_grey60	RP11-810D13.1		pseudogene	4	1	q23	99330441	99330914		-0.0141803	0.00729265	-0.074796	-0.0932193	0.0266375	-0.0511848	0.020267	-0.014643	-0.0909979	-0.0697677	0.191983	0.0348168	0.00116132	-0.0406556	-0.0160231	0.114038	-0.00520995	0.025763	-0.0343326	0.0617205	-0.108584	-0.0894549	-0.0443565	0.135539	0.0599664	-0.0239609	-0.078253	-0.0948273	-0.0280026	0.11855	-0.0216715	0.0438645	0.103517	0.0753725	-0.00334024	-0.143275	0.0799791	0.151796	-0.0260434	-0.0641213	-0.0616358	0.0753135	0.038007	0.0512623	-0.0478452	0.0398433	0.0117478	0.0333922	-0.0117923	0.169312	-0.000116962	0.0069698	-0.0702755	0.0579701	0.124207	0.085282	0.0102018	-0.0458456	0.0781199	0.0383818	-0.0813649
ENST00000485317	ENSG00000177301	M0_grey	KCNA2	KCNA2	protein_coding	1	-1	p13.3	111136202	111174096	potassium voltage-gated channel, shaker-related subfamily, member 2 [Source:HGNC Symbol;Acc:6220]	-0.324366	-0.209119	0.333986	-0.148699	-0.162983	-0.469295	0.543911	-0.28482	-0.233547	-0.00372359	0.0381713	0.102228	0.0442971	-0.188685	0.406067	-0.290262	-0.184875	-0.119794	-0.109937	-0.0130572	0.134076	-0.0481859	-0.0295809	-0.0720149	0.217391	-0.189046	0.183853	-0.114845	0.139083	-0.0424402	-0.27157	-0.0816379	0.0456853	-0.14688	-0.0824571	0.0313208	-0.112992	-0.045697	0.124186	-0.0465032	0.0060186	-0.132403	0.0419485	-0.0973189	0.329193	0.110869	0.165858	0.322021	0.123471	-0.0146881	-0.102489	-0.143751	0.335122	0.081529	-0.09563	-0.146018	0.096128	0.0187567	0.0179335	0.20783	-0.104918
ENST00000485318	ENSG00000122779	M0_grey	TRIM24	TRIM24	protein_coding	7	1	q33	138145079	138274738	tripartite motif containing 24 [Source:HGNC Symbol;Acc:11812]	0.0255748	0.0365923	-0.0563431	-0.0378457	0.0481186	0.0516393	-0.0587718	0.0364093	0.0120373	-0.016848	0.0662122	-0.012534	-0.0292912	-0.0114707	-0.0723131	0.0387004	-0.0461046	0.0459259	-0.0120527	0.0422736	-0.00370358	-0.00229784	0.0300596	0.0579775	-0.0341482	0.0606552	-0.0240305	0.0599417	0.0102787	0.0343421	-0.00864951	0.108739	-0.0613954	0.0528496	0.0428029	0.0712415	0.115464	0.007453	0.0151966	0.0208255	-0.0818117	0.0470254	-0.0405771	0.11387	-0.0292694	-0.0266659	0.0367304	-0.0891788	0.0845123	0.0101869	0.0452842	0.0526581	0.0416978	0.044223	0.128848	0.0520901	0.00751756	-0.0412557	0.0602814	0.0627886	-0.000273421
ENST00000485320	ENSG00000160408	M0_grey	ST6GALNAC6	ST6GALNAC6	protein_coding	9	-1	q34.11	130647600	130667687	ST6 (alpha-N-acetyl-neuraminyl-2,3-beta-galactosyl-1,3)-N-acetylgalactosaminide alpha-2,6-sialyltransferase 6 [Source:HGNC Symbol;Acc:23364]	-0.12098	-0.302194	0.309767	0.568558	-0.091194	0.284846	-0.16257	-0.215146	0.356078	0.495996	-0.34561	0.283901	0.285785	0.0254352	0.0740349	-0.222092	0.121685	0.279116	0.336893	-0.0983099	0.286735	0.457266	0.132765	-0.0946736	-0.241782	0.031449	0.147042	0.0736495	0.013474	-0.324292	0.205783	-0.172099	-0.107548	-0.0350321	-0.0440161	0.0894298	-0.261163	-0.268739	0.109291	-0.0732471	-0.015724	-0.0596642	0.0206462	-0.0547156	0.303907	0.0836729	-0.242307	0.0376157	0.172182	-0.323228	-0.0415329	0.110284	0.0310915	-0.0172165	-0.434133	0.0562295	0.196751	0.0629621	-0.012151	0.0486631	0.499768
ENST00000485324	ENSG00000130821	M0_grey	SLC6A8	SLC6A8	protein_coding	X	1	q28	152953554	152962048	solute carrier family 6 (neurotransmitter transporter), member 8 [Source:HGNC Symbol;Acc:11055]	0.04063	0.390924	-0.45893	-0.253653	0.222386	-0.0876446	0.00636155	0.092797	-0.108226	-0.265671	0.332072	0.0962681	0.0975053	-0.135621	-0.0821516	0.269416	-0.265004	-0.0309444	-0.126542	-0.0878168	-0.356195	-0.527188	-0.09521	0.560288	0.167019	0.112253	-0.392018	-0.121966	-0.0264693	0.367975	-0.333384	0.150583	0.0933234	0.264003	-0.105083	-0.321476	0.384101	0.327828	-0.130364	0.121154	-0.214008	0.274017	0.0596699	0.25646	-0.294128	-0.0296499	0.136076	-0.282849	0.0498822	0.410509	0.0666134	0.0707045	-0.200109	0.0949405	0.469233	0.165648	-0.00463799	-0.0769396	0.226808	0.0937608	-0.179108
ENST00000485325	ENSG00000153107	M0_grey	ANAPC1	ANAPC1	protein_coding	2	-1	q13	112523848	112642267	anaphase promoting complex subunit 1 [Source:HGNC Symbol;Acc:19988]	0.0846354	0.00450672	-0.0199476	-0.043271	-0.0882517	-0.13366	0.0854559	0.0831212	0.071001	-0.106678	-0.0143676	-0.0113468	0.125726	-0.0975932	0.18262	-0.0301298	-0.0662095	-0.0234283	-0.199647	-0.0610364	0.0637401	-0.0651526	0.166888	0.0316308	0.103533	-0.0575445	0.0719425	-0.0780693	0.00506411	0.00505559	0.03768	-0.0761798	-0.00296479	-0.0669866	0.163166	-0.0349469	0.0323353	0.076433	0.0769094	-0.0066517	0.0667905	0.106717	0.0187293	0.0899504	0.0246493	0.0745907	0.100507	0.0542605	0.070294	0.100528	0.057888	0.0651111	0.207131	0.0517583	0.101316	0.0983765	0.159477	-0.0873923	-0.012638	0.0240051	0.00372894
ENST00000485330	ENSG00000163607	M0_grey	GTPBP8	GTPBP8	protein_coding	3	1	q13.2	112709765	112733907	GTP-binding protein 8 (putative) [Source:HGNC Symbol;Acc:25007]	-0.00403333	0.0532769	-0.0131611	-0.16816	-0.00254022	-0.1028	0.0730443	0.0407016	-0.154836	-0.106436	0.119957	-0.0890831	-0.139393	-0.0155423	-0.0252112	0.12417	-0.0495157	-0.0286593	-0.12302	0.0543001	-0.0974606	-0.115299	-0.0350248	0.00660976	0.0880392	-0.00221893	0.0295495	-0.0367393	0.057662	0.124093	-0.0969386	-0.0204695	0.0177072	0.0862767	0.0547576	0.0547894	0.0401041	0.0542759	-0.0162412	-0.0183502	0.000206043	-0.0368136	-0.0183692	-0.0200078	-0.0409216	-0.0972463	0.0906085	0.0148412	-0.0701103	0.120209	-0.0232294	-0.110669	-0.0348608	0.0624482	0.107131	-0.0332503	-0.100001	0.0128919	-0.115626	-0.00909931	-0.181884
ENST00000485332	ENSG00000178605	M11_grey60	GTPBP6	GTPBP6	protein_coding	X	-1	p22.33	220025	230886	GTP binding protein 6 (putative) [Source:HGNC Symbol;Acc:30189]	-0.0930305	-0.116267	0.00225272	-0.107419	-0.0609229	-0.177062	0.136959	-0.00124105	-0.0606659	-0.10147	0.20008	0.0634088	0.175781	-0.10796	0.173694	-0.0681211	-0.0612148	-0.00827426	-0.0652901	0.0107857	-0.0234303	-0.0798798	0.114157	0.20071	0.139083	-0.0707365	-0.0157224	-0.0408562	0.0112387	0.139158	0.0255737	0.0359371	0.149558	-0.0708737	0.111612	-0.152508	0.0942412	0.0986344	0.0130971	-0.0717312	-0.0960941	0.189707	0.111359	0.163892	0.00150603	0.087463	0.0631007	0.166975	0.156693	0.202653	-0.0213236	0.131814	0.114099	0.155538	0.108171	0.217796	0.0687267	-0.219179	0.0346424	0.0401628	-0.0195159
ENST00000485334	ENSG00000185513	M0_grey	L3MBTL1	L3MBTL1	protein_coding	20	1	q13.12	42136320	42179590	l(3)mbt-like 1 (Drosophila) [Source:HGNC Symbol;Acc:15905]	0.169801	0.130028	-0.191531	0.00332558	0.0337204	0.0443604	-0.106712	0.0995191	0.110196	-0.104649	0.0212937	0.0443157	0.0575999	-0.0674418	-0.0654966	0.107258	-0.0725617	0.0609591	-0.0797462	-0.114943	-0.104483	-0.178891	-0.0527669	0.204088	0.0907719	0.00987316	-0.0931045	-0.187253	0.0600566	0.102024	-0.0134284	-0.0571626	0.0280459	0.131415	0.0190748	-0.178621	0.0928808	0.115816	-0.0756357	-0.0269489	-0.00827285	-0.0273593	-0.0510825	0.0623241	-0.143121	-0.0246561	0.0681369	-0.220569	-0.0744894	0.147499	0.125851	-0.0382366	-0.115441	-0.0599146	0.152465	0.0336555	-0.0479332	-0.0611765	0.110362	-0.0383208	-0.0688311
ENST00000485337	ENSG00000136935	M0_grey	GOLGA1	GOLGA1	protein_coding	9	-1	q33.3	127640646	127710771	golgin A1 [Source:HGNC Symbol;Acc:4424]	0.0319663	-0.061468	-0.0485487	-0.0501546	0.0229734	-0.000162399	-0.0309737	0.110937	-0.0127023	0.0298238	-0.00907462	-0.0546591	0.116869	-0.0230438	0.0524177	-0.0575721	0.0379273	-0.0181462	0.0195751	0.0616664	0.123918	0.0334359	0.140328	0.0539634	-0.0786304	0.0423856	-0.0274845	0.115245	-0.119426	-0.0713328	0.0984905	0.0347279	0.0405599	-0.105279	0.127479	-0.0433516	-0.0325529	-0.030564	0.0924173	-0.0752892	-0.0940783	0.151179	0.135178	0.171357	-0.0391276	0.104691	-0.0336639	0.104176	0.159951	0.0340095	0.0120193	0.185303	0.109868	0.0983181	0.025126	0.235084	0.03995	-0.0722525	-0.0104003	0.0219559	0.10731
ENST00000485344	ENSG00000130414	M53_lightcoral	NDUFA10	NDUFA10	protein_coding	2	-1	q37.3	240831867	240964819	NADH dehydrogenase (ubiquinone) 1 alpha subcomplex, 10, 42kDa [Source:HGNC Symbol;Acc:7684]	-0.302631	-0.265701	0.251925	-0.111393	-0.333668	-0.470219	0.388588	-0.197005	-0.127876	0.0516347	0.202829	0.12844	0.182971	-0.248502	0.426632	-0.438655	-0.15371	0.0373597	-0.170008	0.19434	0.477019	0.0283322	0.194116	0.10864	-0.025594	-0.01782	0.0925896	0.102343	-0.123992	-0.279096	-0.181593	0.0448997	0.00739968	-0.202415	0.217635	-0.00469555	-0.163842	-0.193946	0.180755	-0.0966718	-0.00728133	0.101501	0.0778138	0.0919138	0.263371	0.202768	-0.0779691	0.310537	0.282676	-0.100588	-0.13031	0.247383	0.612432	0.134614	-0.00985374	0.142352	0.168508	-0.203095	0.0778258	0.110538	0.0852507
ENST00000485348	ENSG00000186487	M0_grey	MYT1L	MYT1L	protein_coding	2	-1	p25.3	1792885	2335032	myelin transcription factor 1-like [Source:HGNC Symbol;Acc:7623]	-0.107329	-0.0745333	0.0488401	0.127233	-0.0217384	-0.0655214	0.119944	-0.102161	0.0846256	0.140896	-0.257423	0.153449	0.324016	-0.0625035	0.311763	-0.0585917	-0.205364	-0.0539296	-0.00543171	-0.226388	0.0557184	-0.0292806	0.0106243	0.110565	0.121513	-0.01797	0.0116605	-0.106384	0.0573297	-0.0445929	-0.0737406	-0.234715	-0.098787	0.0950949	-0.149552	-0.0292635	-0.0343569	0.0713143	0.0616465	0.0621914	-0.0129187	0.0322195	0.0722164	0.0485786	0.179039	0.0502107	0.0956463	0.0442121	0.146674	-0.0204968	0.0553569	-0.0166897	0.150837	0.0512471	-0.146696	0.0143518	0.187273	0.0877684	0.00125215	0.173996	0.134595
ENST00000485349	ENSG00000204351	M0_grey	SKIV2L	SKIV2L	protein_coding	6	1	p21.33	31926857	31937532	superkiller viralicidic activity 2-like (S. cerevisiae) [Source:HGNC Symbol;Acc:10898]	-0.164105	-0.226457	0.170479	-0.00409298	-0.0757721	-0.122508	0.0711901	-0.121618	-0.0310152	0.0732935	0.0183275	-0.0188274	0.111251	-0.0159547	0.16032	-0.288577	0.0845182	-0.0435727	0.10746	0.141948	0.293441	0.115026	0.0508744	-0.0363442	-0.127117	-0.0504226	0.0581528	0.127168	-0.10087	-0.188624	0.0343768	0.0366408	0.0792637	-0.200514	0.109347	-0.00505009	-0.183469	-0.126985	0.116751	-0.0911944	-0.052096	-0.0675847	0.0289658	0.0312077	0.136014	0.155451	-0.154533	0.130007	0.14441	-0.146693	-0.0744201	0.0928624	0.232049	-0.0364034	-0.153432	0.0167888	-0.0336441	-0.0532871	-0.00872641	0.0666943	0.0824035
ENST00000485351	ENSG00000169740	M0_grey	ZNF32	ZNF32	protein_coding	10	-1	q11.21	44139307	44144304	zinc finger protein 32 [Source:HGNC Symbol;Acc:13095]	-0.0304323	0.00380088	-0.0754847	-0.104554	0.0635635	-0.0986959	0.0525942	0.0474353	-0.033823	-0.120819	0.100072	-0.0407274	-0.00632511	-0.116938	0.0237447	0.0759248	-0.0932614	-0.0305687	-0.0416167	0.00391738	-0.0956832	-0.113956	0.0436582	0.00661576	0.121028	-0.0780678	0.023039	-0.0680375	0.0262851	0.121756	-0.0418303	-0.035938	0.0556907	-0.0388893	0.0650759	-0.107401	0.0494372	0.0352145	-0.0112779	-0.00125726	0.112244	0.0826402	0.0722856	0.03647	-0.0623617	-0.016419	0.084524	0.0704354	-0.0893473	0.170603	0.117198	0.0278619	-0.0053454	-0.00375385	0.0476281	0.0746422	0.0415244	-0.00738657	0.0179408	-0.0645933	-0.115125
ENST00000485353	ENSG00000115970	M0_grey	THADA	THADA	protein_coding	2	-1	p21	43393800	43823185	thyroid adenoma associated [Source:HGNC Symbol;Acc:19217]	-0.00338647	-0.0464685	-0.000489891	0.00502615	0.110297	-0.00519234	0.00889576	0.0821248	0.0595988	0.00579648	-0.0875316	-0.005566	0.107159	-0.0105628	0.0790079	-0.091165	0.0155436	-0.0873417	0.0802048	-0.0310429	0.0506034	-0.0163685	0.0477222	0.0297343	-0.00622394	-0.0133074	0.00380774	-0.0094445	-0.0158265	-0.0209472	0.0455658	-0.015113	0.0702407	-0.0969881	0.118604	-0.0630017	0.0147557	0.00103991	0.0370449	-0.0295008	-0.0770796	0.0129639	0.154524	0.15539	0.0063123	-0.0138031	0.0164782	-0.00322413	0.125783	-0.0132327	0.07554	0.0204048	0.047848	0.0574464	-0.0283535	0.0721132	-0.0194056	-0.0186364	0.0201695	0.060992	0.000850504
ENST00000485355	ENSG00000243894	M0_grey	RP11-489M13.1		pseudogene	4	-1	p16.3	4078438	4079218		0.0122584	-0.0839486	0.00596563	0.228353	-0.0462062	0.19654	-0.185315	0.00553506	0.152933	0.2601	-0.128009	0.109324	0.277989	0.00441038	0.0374127	-0.0766808	-0.0154037	0.185217	0.0944261	-0.0787359	0.142328	0.177718	0.229574	0.113638	-0.168817	0.0827083	-0.00405277	0.0702368	0.00479686	-0.109531	0.114484	0.0252521	-0.156371	-0.0498322	0.077567	0.094604	-0.0424379	-0.0282802	0.0992015	0.095904	0.0705434	0.186101	0.0483236	0.0883189	0.0866778	0.071765	0.0175315	-0.0144973	0.0872462	-0.0346113	0.0848152	0.187475	0.00506667	0.00655175	-0.0556772	0.104688	0.217796	0.0782155	0.0299483	-0.0361283	0.348952
ENST00000485356	ENSG00000213533	M0_grey	TMEM110	TMEM110	protein_coding	3	-1	p21.1	52870235	52931612	transmembrane protein 110 [Source:HGNC Symbol;Acc:30526]	-0.0471641	0.0360741	-0.0428607	0.0846484	0.0499294	0.161542	-0.108228	-0.0592459	-0.00206872	0.137646	-0.0746408	0.0934428	0.0994646	0.0414399	-0.0307812	0.0113938	0.0592924	-0.000248797	0.0852669	-0.0631944	-0.0130089	0.0142868	-0.00188317	0.137426	-0.0900063	0.10154	-0.0966615	0.0667604	-0.0453932	-0.0248476	-0.00211887	0.0933794	-0.043775	0.132423	-0.0637911	0.0343342	0.0387926	0.00655734	0.0224093	0.0381573	-0.0525125	0.0901458	-0.0414266	0.0389985	0.0262737	0.0155271	-0.03094	-0.0930547	0.0369259	-0.0690241	0.00621005	0.0759595	-0.0855461	0.00674064	0.00164138	0.0053548	0.0777354	0.0184435	0.0350857	0.0167075	0.138452
ENST00000485359	ENSG00000198837	M24_darkmagenta	DENND4B	DENND4B	protein_coding	1	-1	q21.3	153901977	153919172	DENN/MADD domain containing 4B [Source:HGNC Symbol;Acc:29044]	0.0728886	0.0720959	-0.233234	-0.21493	0.00582969	-0.0714891	-0.023449	0.133379	-0.153205	-0.138551	0.122909	-0.0691927	0.227486	-0.00086644	0.117638	0.0480207	0.0261999	-0.176492	-0.122879	-0.0832382	-0.143893	-0.297552	0.129828	0.422643	0.080139	0.0270501	-0.187031	-0.0776017	-0.0140247	0.201718	-0.00673229	0.0779977	0.124331	0.0513121	0.152227	-0.182134	0.247581	0.216284	-0.0108335	0.00357244	-0.14425	0.247857	0.0825462	0.249067	-0.168642	0.042206	0.132724	-0.0483178	0.140038	0.373975	0.130432	0.0937891	-0.080522	0.194618	0.25495	0.259758	0.012976	-0.130151	0.0441751	0.118048	-0.11743
ENST00000485362	ENSG00000173436	M0_grey	MINOS1	MINOS1	protein_coding	1	1	p36.13	19923477	19956314	mitochondrial inner membrane organizing system 1 [Source:HGNC Symbol;Acc:32068]	0.0491315	0.0355555	-0.0434763	0.0434324	0.13972	0.0924756	-0.106381	0.136854	0.0732662	0.0360445	0.0599858	0.00807062	0.023002	-0.039539	-0.0955402	0.0676525	0.000895783	0.0408274	0.151519	0.106126	0.025077	0.0657984	0.217778	0.00367035	-0.0991616	0.0509114	0.0266709	0.0322919	-0.00989781	0.0138345	0.0581041	0.0770818	0.0484748	-0.101728	0.178122	-0.0303915	0.0669368	0.0336033	0.0556052	-0.0339434	0.185691	0.188244	0.242742	0.00461681	-0.0945213	0.0714736	-0.0129119	0.0771821	-0.104618	0.0879754	0.155023	0.172203	-0.0908814	-0.0430882	0.0588731	0.163588	0.0546752	-0.00884429	0.0189754	-0.247945	0.117918
ENST00000485363	ENSG00000160584	M11_grey60	SIK3	SIK3	protein_coding	11	-1	q23.3	116714118	116969153	SIK family kinase 3 [Source:HGNC Symbol;Acc:29165]	-0.00311695	0.104711	-0.205698	-0.240138	0.127115	-0.0367857	-0.121683	0.140915	-0.211879	-0.0603341	0.263599	-0.194786	-0.0538633	-0.0810875	-0.165348	0.0880426	-0.116522	0.0159483	-0.0207824	0.206769	-0.0116141	-0.133334	-0.0276053	0.220915	-0.196248	0.131217	-0.245297	0.154106	-0.161601	0.00362218	-0.11136	0.210047	-0.0386098	0.0347032	0.0988395	0.0293532	0.0620778	0.0742062	-0.0713458	0.166851	-0.0478422	0.148947	0.11844	0.160588	-0.198141	-0.189791	0.0132939	-0.0600428	-0.0937476	0.0988043	0.0719114	0.213791	-0.0434922	0.0870975	0.230413	0.166325	-0.159306	0.175611	0.0372526	-0.0857031	-0.087929
ENST00000485364	ENSG00000197183	M0_grey	C20orf112	C20orf112	protein_coding	20	-1	q11.21	31030862	31172876	chromosome 20 open reading frame 112 [Source:HGNC Symbol;Acc:16106]	-0.0516074	-0.108875	0.0684029	0.358792	-0.023158	0.226066	-0.144302	-0.150385	0.261906	0.279072	-0.147523	0.304552	0.260841	-0.034558	0.0463864	0.0841659	-0.0421033	0.240731	0.144778	-0.160018	-0.00482704	0.191513	0.0848452	0.0870522	-0.0219652	0.00257072	0.0374598	-0.0340889	0.139853	-0.00946696	0.0569807	-0.152155	-0.0974211	0.102457	-0.103696	-0.0434267	-0.0471678	0.0225861	-0.000285615	0.048306	0.0843666	0.0294677	-0.0366726	-0.0333921	0.174612	-0.0378375	-0.0175742	-0.0462272	-0.0304368	0.0349606	0.0807088	0.0215271	-0.101055	-0.110796	-0.0909476	0.0430762	0.170031	0.0765598	-0.0146227	-0.0613627	0.342927
ENST00000485365	ENSG00000116560	M0_grey	SFPQ	SFPQ	protein_coding	1	-1	p34.3	35641979	35658749	splicing factor proline/glutamine-rich [Source:HGNC Symbol;Acc:10774]	-0.0726455	-0.211449	0.068224	0.0285817	0.00186138	0.0264502	-0.0622029	0.0326509	0.00584246	0.117812	0.158061	-0.021369	-0.000443683	-0.0267887	-0.0158815	-0.142792	0.0668429	0.0850827	0.222249	0.303378	0.298128	0.186401	0.297382	-0.0490036	-0.203672	0.0315363	0.10082	0.158657	-0.11655	-0.126242	0.214104	0.243288	0.187637	-0.203554	0.276621	-0.0101817	-0.053795	-0.184803	0.138913	-0.11319	0.118776	0.196481	0.0912734	0.0146025	0.0153408	0.158919	-0.087832	0.201644	0.0412245	-0.00748418	0.0124579	0.169601	0.102068	0.0251946	0.0125426	0.183905	0.11104	-0.132497	0.028483	-0.154159	0.158303
ENST00000485367	ENSG00000136271	M0_grey	DDX56	DDX56	protein_coding	7	-1	p13	44605016	44614650	DEAD (Asp-Glu-Ala-Asp) box helicase 56 [Source:HGNC Symbol;Acc:18193]	-0.0357256	-0.12162	0.149485	0.0455151	-0.0783156	0.0102408	0.00182231	-0.0507659	0.0513185	0.0341583	0.0429035	-0.0112415	-0.131894	-0.0727085	-0.0622123	-0.062471	-0.0131169	0.13405	-0.00276739	0.0773167	0.0799737	0.176115	0.0885993	-0.177639	-0.0513092	-0.0398442	0.182017	0.028988	0.0340109	-0.0860047	0.111253	0.0390168	-0.082347	-0.0901486	0.0856866	0.142567	-0.0822256	-0.157975	0.0786946	-0.0980395	0.154386	-0.0166565	-0.05433	-0.134479	0.0924438	0.0785034	-0.0473781	0.0712937	-0.0319686	-0.131581	0.0045788	0.0211627	0.0325422	-0.0236985	-0.0682262	-0.0749895	0.0844805	-0.0564435	-0.012876	-0.13145	0.0287112
ENST00000485372	ENSG00000137040	M0_grey	RANBP6	RANBP6	protein_coding	9	-1	p24.1	6011043	6015618	RAN binding protein 6 [Source:HGNC Symbol;Acc:9851]	-0.130802	-0.163233	0.20782	-0.00643859	-0.0456042	-0.0767193	0.0872337	-0.036228	-0.0771729	0.0987347	0.00300859	-0.0583266	-0.0770074	-0.0403767	0.0858688	-0.168513	0.0356862	0.0173987	0.100798	0.200302	0.261331	0.211026	0.0946343	-0.243066	-0.133486	-0.0795337	0.163922	0.160614	-0.0614234	-0.189005	-0.000412602	0.0605086	0.0129073	-0.185178	0.0416313	0.152802	-0.226467	-0.216618	0.0981128	-0.00905122	0.0797941	-0.0279909	0.0775116	-0.0978577	0.166424	0.0573915	-0.0469296	0.242334	0.0234012	-0.220309	-0.0254735	0.030669	0.223295	-0.0196531	-0.118819	-0.0444085	0.0484524	0.0840474	-0.0608336	-0.0450336	0.0884246
ENST00000485377	ENSG00000124313	M0_grey	IQSEC2	IQSEC2	protein_coding	X	-1	p11.22	53262058	53350522	IQ motif and Sec7 domain 2 [Source:HGNC Symbol;Acc:29059]	-0.0821837	-0.132971	0.112564	0.0380795	-0.0529896	-0.062411	0.0809352	-0.115819	0.00761202	0.0860937	-0.0667727	0.0608916	0.137211	0.0340205	0.157232	-0.117395	0.0874345	-0.0425928	0.0290737	-0.0497046	0.0829805	0.0343324	0.0366151	0.0272357	0.0277195	-0.025862	0.0435319	-0.0230992	0.0192783	-0.0297291	0.0229837	-0.0516697	0.0446111	-0.0604549	0.0102472	-0.0679225	-0.0338354	-0.0712954	0.0605767	-0.161807	-0.0218285	-0.0311042	-0.0349743	-0.0283226	0.111868	0.102443	-0.0789148	0.0915591	0.125195	-0.027241	-0.0356173	0.000533543	0.0961897	0.00401742	-0.0675082	0.0344215	0.0639591	-0.108971	0.0202662	0.0380817	0.0887419
ENST00000485378	ENSG00000163539	M0_grey	CLASP2	CLASP2	protein_coding	3	-1	p22.3	33537737	33759848	cytoplasmic linker associated protein 2 [Source:HGNC Symbol;Acc:17078]	-0.0584712	-0.315591	0.419762	0.466162	-0.248261	0.0976049	0.00774925	-0.220851	0.315354	0.382774	-0.436681	0.215184	0.266933	-0.0516905	0.180507	-0.194996	-0.0914066	0.204854	0.0470214	-0.300048	0.191494	0.398049	0.148149	-0.170871	-0.0334809	-0.0306955	0.382263	-0.134737	0.308825	-0.251831	0.138398	-0.347307	-0.250052	-0.0923092	-0.0559155	0.259829	-0.218242	-0.196972	0.16955	-0.0650397	0.165527	-0.227922	-0.119922	-0.196488	0.36051	0.0456016	-0.0245446	0.0357057	0.0601718	-0.236899	-0.0106445	-0.0780541	0.0523805	-0.0778349	-0.424202	-0.178257	0.159111	0.101841	-0.0146974	0.0632764	0.324303
ENST00000485380	ENSG00000154556	M0_grey	SORBS2	SORBS2	protein_coding	4	-1	q35.1	186506598	186877806	sorbin and SH3 domain containing 2 [Source:HGNC Symbol;Acc:24098]	0.0423238	0.110887	-0.155062	-0.050618	0.0551271	0.0122647	-0.0725117	0.100781	-0.0159856	-0.111274	0.056623	-0.0652628	-0.00100781	0.0075317	-0.0584508	0.0914055	-0.0462809	-0.0499344	0.0029028	0.00285124	-0.0971109	-0.0955071	-0.06973	0.0922735	0.0354419	-0.0152369	-0.096551	-0.0357157	-0.0303621	0.122191	-0.0536983	-0.0227293	0.0343668	0.018013	-0.0339742	-0.0572589	0.0331859	0.0767837	-0.195073	0.126989	0.0310522	0.0256432	0.0808661	0.0193334	-0.14778	-0.107852	0.0351819	-0.0543546	-0.138728	0.132355	0.0958718	0.0753917	-0.0443836	-0.0183444	0.098929	0.041275	-0.0516652	0.115768	0.0200554	-0.109275	-0.0718558
ENST00000485381	ENSG00000104067	M0_grey	TJP1	TJP1	protein_coding	15	-1	q13.1	29991571	30261068	tight junction protein 1 [Source:HGNC Symbol;Acc:11827]	0.0413334	0.212283	-0.289642	-0.216761	0.239294	0.0379786	-0.155198	0.160939	-0.127326	-0.181484	0.253917	-0.130077	-0.254658	0.0521056	-0.256071	0.166068	0.0315008	-0.0544516	0.0947804	0.23957	-0.0888866	-0.178599	-0.0676123	0.0163133	-0.114609	0.170885	-0.195595	0.0619194	-0.210651	0.0818836	-0.0731462	0.219677	0.139642	0.00766858	0.0505462	-0.141422	0.16044	0.0542234	-0.111939	0.0542934	0.0366159	0.167671	0.0764452	0.0377043	-0.27216	0.0159891	-0.0154638	-0.0794924	-0.161234	0.0874816	0.112896	0.117113	-0.0999656	0.0346333	0.285543	0.127757	-0.10653	-0.00112177	0.057057	-0.20227	-0.124025
ENST00000485383	ENSG00000243547	M0_grey	HNRNPKP4	HNRNPKP4	pseudogene	3	1	q11.2	96068398	96069783	heterogeneous nuclear ribonucleoprotein K pseudogene 4 [Source:HGNC Symbol;Acc:42377]	0.0193892	0.0202288	-0.0194909	-0.0339535	0.0524606	0.0760277	-0.0767857	0.115696	-0.0376329	0.0221498	0.0416179	-0.101346	-0.0519923	0.059111	-0.0600206	0.0293544	0.00909194	0.0123622	0.0414913	0.0839995	-0.0102726	0.0281787	0.116636	-0.0163391	-0.0535331	0.0588847	0.00984629	0.0561514	0.0213605	0.029997	0.0432868	0.107043	0.0524896	-0.000295192	0.113125	0.0972913	0.0904005	0.0216374	0.103294	-0.0169478	-0.0751349	0.0712021	0.0219064	0.0409257	-0.0401248	-0.0207772	0.0384762	-0.000991669	0.0678895	0.0352871	-0.0353606	0.0511979	-0.0268148	0.03992	0.0411576	-0.00635261	0.0265045	0.0178938	-0.0673482	0.0352095	-0.0360677
ENST00000485386	ENSG00000180953	M0_grey	ST20	ST20	protein_coding	15	-1	q25.1	80191182	80216044	suppressor of tumorigenicity 20 [Source:HGNC Symbol;Acc:33520]	0.0471448	0.0142508	-0.0113708	0.172408	0.0911929	0.217436	-0.171901	0.105186	0.141893	0.051059	-0.196614	-0.0119656	0.0984771	0.0434306	-0.0295218	0.0914064	0.0397911	0.00962581	0.105234	-0.161354	-0.10112	0.100537	0.0738021	0.00944189	0.0240917	0.0125376	0.0627367	-0.0259125	0.0993104	0.0857898	0.0784228	-0.0708279	-0.000674339	0.0803096	0.0865254	0.0744175	0.0938333	0.0433621	0.0106584	0.0261174	0.00957629	0.0376971	0.0262072	0.0491685	0.0177559	0.0266008	0.062556	-0.0617107	0.00603294	0.0493528	0.0628118	0.00056391	-0.109874	-0.0109415	-0.0586428	0.0251465	0.0562534	0.00261754	0.0603337	0.00187739	0.101847
ENST00000485387	ENSG00000106400	M11_grey60	ZNHIT1	ZNHIT1	protein_coding	7	1	q22.1	100860949	100867471	zinc finger, HIT-type containing 1 [Source:HGNC Symbol;Acc:21688]	0.0671059	0.0159006	-0.163196	-0.137231	0.0218151	0.0358105	-0.17218	0.108395	-0.136241	-0.0667916	0.169173	-0.183054	0.0031114	-0.00468444	-0.0870199	-0.0343198	0.0810215	-0.025683	0.0477415	0.128222	-0.0361343	-0.0935221	-0.029677	0.17656	-0.151446	0.0604633	-0.204406	0.0631629	-0.128669	0.0506094	0.0852115	0.170882	0.114142	-0.046505	0.141953	-0.107528	0.0950769	0.0398856	-0.110794	0.0305914	-0.16085	0.0720754	0.035564	0.193979	-0.166785	-0.0581501	-0.0511995	-0.0518821	0.0399754	0.129404	-0.0502321	0.0686449	-0.101427	0.107713	0.110635	0.222494	-0.15835	-0.0536931	-0.00565349	0.0121242	-0.0825874
ENST00000485389	ENSG00000243116	M11_grey60	RP11-564C24.1		pseudogene	3	-1	q25.33	159439313	159440190		-0.0489298	-0.0452287	-0.0512647	-0.0529679	-0.0516873	-0.0385222	-0.0254975	-0.0567759	-0.104898	0.0847302	0.19912	0.00363485	0.000232408	-0.123516	-0.0637947	-0.0424136	-0.0432906	0.143399	-0.0548149	0.0990007	0.0504933	0.0179417	0.0110474	0.0401424	-0.12086	0.0411761	-0.0633746	0.072622	-0.0504701	-0.0660995	-0.0144041	0.166809	-0.121233	-0.0442998	0.00109058	0.00137533	-0.0165445	-0.0579352	0.0086405	0.0228653	0.00142145	0.11117	-0.00313302	-0.00774889	-0.0587226	0.0163604	-0.0528387	0.087801	0.00251189	-0.0279409	-0.00232428	0.0797922	0.00119096	0.0958517	0.0469208	0.117384	0.0100015	-0.0264769	0.0593447	-0.11659	0.0605441
ENST00000485390	ENSG00000142937	M40_navajowhite2	RPS8	RPS8	protein_coding	1	1	p34.1	45240923	45244451	ribosomal protein S8 [Source:HGNC Symbol;Acc:10441]	0.195668	0.170358	-0.175521	-0.110672	0.0985595	0.119894	-0.18724	0.234491	-0.0641063	-0.0866419	-0.088673	-0.249799	-0.0762359	0.118144	-0.116783	0.160553	0.0778604	-0.118947	-0.0864248	-0.0734563	-0.172633	-0.119022	-0.0678229	0.0491034	-0.0278391	0.0774796	-0.122868	0.0761829	0.0358112	0.101522	0.000538948	0.0163526	-0.0355333	0.0575389	0.0301051	0.0161505	0.0969866	0.155571	-0.1193	0.158564	-0.11428	-0.0304301	0.00012617	0.119334	-0.159375	-0.178653	0.0931138	-0.174923	-0.0736397	0.104981	-0.0246019	-0.0654042	-0.146685	-0.0970461	0.111133	-0.0468517	-0.162736	0.166651	-0.0629299	0.0715956	-0.153163
ENST00000485392	ENSG00000204314	M0_grey	PRRT1	PRRT1	protein_coding	6	-1	p21.32	32116136	32122150	proline-rich transmembrane protein 1 [Source:HGNC Symbol;Acc:13943]	0.0147004	0.0471839	0.0302905	-0.0868739	-0.0284849	-0.0978992	0.0913208	0.0374625	-0.0969153	-0.0781738	0.0619587	-0.0735208	-0.0148386	0.000873436	0.0644119	0.00146209	-0.0637266	-0.0840849	-0.0391071	0.00265541	-0.0260814	-0.0544961	0.000709344	0.026626	0.0750177	-0.00657861	0.00228219	-0.0548431	0.0673646	0.0557501	-0.0996802	-0.00922339	0.0393532	-0.00682764	0.0604654	-0.001673	0.052908	0.0621577	-0.0183167	0.0118232	-0.0490922	-0.0146306	0.0759965	0.0668646	-0.0149141	-0.0225774	0.0653007	0.100029	0.0422081	0.0965573	-0.0645822	0.00306411	0.0687815	0.0740487	0.0612826	0.0435577	-0.0452446	0.0137725	-0.0637702	0.0881704	-0.103232
ENST00000485396	ENSG00000114098	M0_grey	ARMC8	ARMC8	protein_coding	3	1	q22.3	137906109	138017231	armadillo repeat containing 8 [Source:HGNC Symbol;Acc:24999]	0.0127456	-0.10872	0.0416595	0.00350544	-0.109457	-0.0242113	-0.0158492	0.116274	-0.0185491	0.0308266	-0.0531939	-0.0920362	0.0853798	-0.0104185	0.0376911	-0.0530876	0.0694474	0.0190582	-0.0552282	-0.0277608	0.0665445	0.0620627	0.0548754	-0.0164818	-0.00213469	-0.00787999	0.0919536	-0.018066	0.0106114	-0.0591778	0.108801	-0.0310785	0.00428336	-0.0645592	0.156268	0.0163858	-0.0306852	-0.0212415	0.0393744	-0.15328	0.00359195	0.0073829	0.0777387	0.0564192	-0.01806	0.095465	-0.0237736	0.115806	0.0972044	0.0330921	-0.014345	0.0476491	0.0680421	0.0807433	-0.0260518	0.115081	0.00480815	-0.118031	-0.0356039	0.00204437	0.0371962
ENST00000485397	ENSG00000196739	M0_grey	COL27A1	COL27A1	protein_coding	9	1	q32	116917840	117074791	collagen, type XXVII, alpha 1 [Source:HGNC Symbol;Acc:22986]	0.0824438	0.0984741	-0.0959083	-0.0718312	0.0365128	0.103681	-0.0849989	0.0414729	-0.0496101	-0.0171787	-0.0830258	-0.0399583	-0.0290778	0.108299	-0.0818248	0.144389	0.101804	-0.121644	-0.0918192	-0.020621	-0.0706698	-0.0663651	-0.0169749	0.0604162	-0.0311554	0.0952183	-0.0732008	0.0482175	-0.0101681	0.0277225	-0.00861919	0.0509302	-0.00710631	0.105471	-0.00171068	0.0388665	0.0643263	0.0780509	0.00807057	-0.0022234	-0.0569029	0.0381228	-0.0652799	0.0488665	-0.0975849	-0.0339476	0.0486345	-0.0924168	-0.0211551	0.0722249	-0.0161696	-0.0240838	-0.120248	0.00702962	0.100065	0.00430984	-0.0643117	-0.0409887	-0.0117138	-0.00714267	-0.0293619
ENST00000485398	ENSG00000144036	M11_grey60	EXOC6B	EXOC6B	protein_coding	2	-1	p13.2	72403113	73053170	exocyst complex component 6B [Source:HGNC Symbol;Acc:17085]	-0.0110163	0.0617792	-0.122437	-0.294849	0.124937	-0.198759	0.0732285	0.0782046	-0.182882	-0.169515	0.289932	-0.133852	-0.110105	-0.0935615	-0.0434782	0.00163711	-0.0388145	-0.0609008	-0.0109508	0.225993	-0.00517383	-0.162383	-0.0185985	0.0494328	-0.0421749	-0.0122784	-0.107311	0.0331221	-0.120414	0.0453362	-0.0976931	0.163337	0.132374	-0.0780933	0.149876	-0.15693	0.0754754	0.0461605	-0.0737371	0.0355124	-0.0413593	0.0945907	0.156576	0.0966971	-0.163454	-0.0443321	0.00832113	0.0688485	-0.0455498	0.11617	0.045192	0.0746012	0.0602227	0.0998939	0.197266	0.1479	-0.113564	-0.0193758	0.00614642	-0.0743956	-0.215388
ENST00000485400	ENSG00000155229	M0_grey	MMS19	MMS19	protein_coding	10	-1	q24.1	99218081	99258551	MMS19 nucleotide excision repair homolog (S. cerevisiae) [Source:HGNC Symbol;Acc:13824]	-0.0658575	-0.0386862	-0.058544	-0.125716	0.00112971	-0.106473	0.0450496	0.0559462	-0.0330327	-0.0774467	0.0938293	-0.0577308	0.0973704	-0.028309	0.111352	-0.0644248	0.0154526	-0.0513962	-0.0406998	0.120007	0.125433	-0.0683169	0.0602613	0.109201	-0.019068	-0.0491329	-0.0836328	0.0425951	-0.124018	-0.0378182	-0.030416	0.121287	0.0944336	-0.0344003	0.0659636	-0.0620275	-0.0240048	-0.000945115	0.112209	-0.0464399	-0.164068	0.110578	0.0523448	0.191585	0.00022644	0.113656	0.0270834	0.0318581	0.203035	0.0324149	-0.0412992	0.071783	0.157109	0.146988	0.094884	0.103619	0.0352857	-0.0538994	0.0492015	0.140045	-0.0227696
ENST00000485403	ENSG00000104884	M0_grey	ERCC2	ERCC2	protein_coding	19	-1	q13.32	45853095	45874176	excision repair cross-complementing rodent repair deficiency, complementation group 2 [Source:HGNC Symbol;Acc:3434]	0.036274	-0.0243136	0.0109155	0.0917675	0.0880661	0.0611525	-0.030775	0.018757	0.118945	0.0610065	-0.12594	0.0380419	0.111432	0.0273309	0.0409806	-0.0107864	0.03737	-0.0371601	0.0951649	-0.0470437	0.0495628	0.0345008	-0.0166992	0.014525	-0.0466397	-0.0314037	0.0172707	0.0209193	0.0304126	-0.0887535	0.122657	-0.0407558	0.0336365	0.0136327	-0.00889282	0.00226194	-0.0577175	-0.00635687	0.0119965	0.0352286	-0.0250844	-0.0659575	0.0302882	0.0518697	0.0344218	-0.0164178	0.0328269	-0.0405791	0.0618078	-0.0469653	0.000494835	-0.0342838	-0.0616025	0.0633344	-0.109641	0.0294864	-0.0409832	0.075362	-0.0422195	0.0806205	0.0605821
ENST00000485405	ENSG00000132196	M0_grey	HSD17B7	HSD17B7	protein_coding	1	1	q23.3	162760492	162782607	hydroxysteroid (17-beta) dehydrogenase 7 [Source:HGNC Symbol;Acc:5215]	0.150551	0.368866	-0.320071	-0.208277	0.271631	0.206619	-0.265109	0.0779442	-0.158535	-0.18195	0.279911	-0.140153	-0.286961	0.113848	-0.387996	0.359336	0.079639	-0.0242313	0.0609317	0.0694842	-0.339202	-0.257392	-0.118884	0.226892	-0.0329018	0.328724	-0.209022	-0.0310155	0.00584982	0.30415	-0.121557	0.178458	0.0287087	0.312386	0.0418301	-0.060168	0.368292	0.238545	-0.181446	0.0351304	0.0087097	0.0176934	-0.146731	-0.0426454	-0.395018	-0.233364	0.0035197	-0.389214	-0.268621	0.213317	0.0565431	-0.0316458	-0.398496	-0.11343	0.383513	-0.0412114	-0.213957	-0.0617259	0.0487482	-0.172508	-0.264704
ENST00000485407	ENSG00000188811	M11_grey60	NHLRC3	NHLRC3	protein_coding	13	1	q13.3	39612443	39624246	NHL repeat containing 3 [Source:HGNC Symbol;Acc:33751]	0.0563095	-0.0258401	-0.0584142	-0.344084	-0.0218894	-0.222855	0.103072	0.10621	-0.225101	-0.264897	0.379491	-0.202672	-0.254477	-0.132674	-0.0779542	-0.109101	0.0245293	-0.0287015	-0.13609	0.377203	0.103289	-0.0729267	0.0831006	-0.0919105	-0.0963166	-0.149451	-0.0104636	0.154263	-0.240993	-0.0442128	0.131431	0.302174	0.115249	-0.20636	0.242269	-0.0137693	-0.0248311	-0.140669	0.0241831	-0.0424792	-0.067812	0.15427	0.0321798	0.116181	-0.0779548	0.0962199	0.0766682	0.205515	0.0605553	0.0386937	-0.0425128	0.104409	0.177065	0.194724	0.182914	0.180038	-0.0691554	-0.209191	-0.00538293	-0.0271884	-0.184227
ENST00000485409	ENSG00000075711	M11_grey60	DLG1	DLG1	protein_coding	3	-1	q29	196769431	197026171	discs, large homolog 1 (Drosophila) [Source:HGNC Symbol;Acc:2900]	0.0516956	0.0810872	-0.154549	-0.263748	0.108962	-0.021735	-0.0718757	0.11541	-0.247085	-0.12447	0.374927	-0.135352	-0.16939	-0.0935218	-0.184016	0.115607	0.00685862	0.000305936	0.0172523	0.258269	-0.0803832	-0.112969	0.0820418	0.0850348	-0.0962876	0.0659352	-0.121161	0.090486	-0.114276	0.0849142	0.0435554	0.268346	0.0936357	0.039035	0.173474	-0.0390654	0.115647	0.0360885	-0.00116029	0.00164622	0.0104918	0.162629	0.050703	0.0964386	-0.200757	-0.039322	0.0146143	0.0415593	-0.0677707	0.154846	0.0477102	0.105429	-0.0856051	0.0860794	0.216202	0.177832	-0.138756	-0.0452978	-0.0375439	-0.090693	-0.192369
ENST00000485410	ENSG00000134287	M0_grey	ARF3	ARF3	protein_coding	12	-1	q13.12	49329506	49351334	ADP-ribosylation factor 3 [Source:HGNC Symbol;Acc:654]	-0.0568791	-0.119037	0.180719	0.132804	-0.0838687	-0.0629449	0.14063	-0.0824059	0.17011	0.0619415	-0.126963	0.105247	0.127528	-0.108982	0.119618	-0.0733627	-0.085034	0.103326	-0.0611873	-0.11605	0.0582575	0.120407	0.0839716	-0.0409809	0.0960395	-0.0771745	0.198797	-0.127021	0.167451	-0.0666794	0.00401232	-0.123135	-0.0577071	-0.0258533	-0.0243652	0.0804684	-0.0835004	-0.0994128	0.160683	-0.117644	-0.00322294	-0.0913075	-0.0125309	-0.0310916	0.17979	0.0399596	0.0444613	0.033999	0.155134	-0.0681287	0.000678927	-0.0320832	0.0584246	0.125752	-0.105484	-0.0955652	0.140456	-0.0197742	0.0212537	0.175428	0.0490052
ENST00000485412	ENSG00000161011	M0_grey	SQSTM1	SQSTM1	protein_coding	5	1	q35.3	179233388	179265078	sequestosome 1 [Source:HGNC Symbol;Acc:11280]	0.0831149	0.300622	-0.370778	-0.279806	0.180576	0.053189	-0.158447	0.234206	-0.154038	-0.159516	0.126413	-0.17519	0.0422541	0.131934	-0.110873	0.233685	-0.0172864	-0.22125	-0.0791338	0.000235251	-0.187516	-0.352179	-0.0569522	0.444827	0.000735682	0.332842	-0.328438	0.00583258	-0.0466204	0.217129	-0.196992	0.181742	0.0594626	0.220742	0.0932432	-0.128816	0.353929	0.310907	-0.0762979	0.079916	-0.19671	0.186993	0.113942	0.23459	-0.316486	-0.0522348	0.0805668	-0.259422	-0.0182004	0.301019	0.149142	0.0689424	-0.185527	0.0120876	0.392677	0.171806	-0.127904	-0.00536693	0.073181	0.018748	-0.160577
ENST00000485413	ENSG00000176884	M0_grey	GRIN1	GRIN1	protein_coding	9	1	q34.3	140032842	140063207	glutamate receptor, ionotropic, N-methyl D-aspartate 1 [Source:HGNC Symbol;Acc:4584]	-0.0924497	-0.152042	0.162979	0.244937	-0.0787715	-0.012034	0.0642493	-0.138665	0.165412	0.146095	-0.191557	0.24203	0.241176	-0.105795	0.215489	-0.130753	-0.0666027	0.0854277	0.0142126	-0.182309	0.0880781	0.0997644	0.0703409	-0.0331855	0.0384258	-0.0957547	0.117808	-0.117361	0.0832881	-0.116472	0.00859122	-0.19406	-0.0684445	-0.0306998	-0.050059	-0.0316164	-0.108181	-0.0305429	-0.0316534	0.13214	0.126037	-0.0724589	-0.0271247	-0.0157322	0.224906	-0.0299166	0.0277715	0.0435741	0.0672273	-0.0769423	0.000527407	-0.00701396	0.0677293	-0.0727576	-0.221894	-0.0337124	0.133306	0.0783756	0.0781737	0.0158866	0.192928
ENST00000485416	ENSG00000198420	M0_grey	FAM115A	FAM115A	protein_coding	7	-1	q35	143548468	143599291	family with sequence similarity 115, member A [Source:HGNC Symbol;Acc:22201]	-0.046746	-0.0930002	0.239975	0.0667381	-0.0899259	-0.190929	0.302234	-0.122717	0.169595	-0.0515755	-0.133702	0.1012	0.0932255	-0.0470283	0.286618	-0.0607057	-0.0897007	-0.00768143	-0.113602	-0.192839	-0.000190543	0.0244911	0.120623	-0.117639	0.297198	-0.102298	0.288729	-0.220458	0.293492	0.0776355	-0.0215176	-0.182701	0.0288068	-0.0496888	-0.0389843	0.0447213	-0.000589773	-0.0182819	0.111954	-0.027868	0.1519	-0.128464	-0.0818192	-0.170104	0.24865	0.0162807	0.200898	0.0988712	0.00927535	0.0455917	0.00180607	-0.223823	0.132633	-0.0255497	-0.121896	-0.200049	0.202738	0.0155399	0.0216676	0.0602555	-0.0474441
ENST00000485417	ENSG00000161036	M0_grey	LRWD1	LRWD1	protein_coding	7	1	q22.1	102105376	102113615	leucine-rich repeats and WD repeat domain containing 1 [Source:HGNC Symbol;Acc:21769]	-0.011553	-0.133468	0.104232	-0.0163708	-0.107488	-0.0348595	0.0128716	-0.0172083	-0.0488831	0.0773937	0.0235758	-0.0318885	0.00257518	-0.0536807	0.0121463	-0.0976107	0.0370408	0.0538715	-0.0223425	0.0392088	0.0950012	0.0795022	0.152688	-0.0228729	-0.0769681	-0.0250721	0.139868	0.0378296	0.0219086	-0.0678098	0.0720228	0.0303746	-0.0600193	-0.0311147	0.15679	0.0940024	-0.0213207	-0.0350608	0.102381	-0.110272	0.116069	-0.0217144	0.00292532	-0.0716258	0.0469216	0.0678369	-0.0183413	0.0764395	0.0174135	-0.012366	0.043195	-0.0131027	0.0157598	-0.0783642	-0.0723233	-0.0134547	0.00633805	-0.0923435	-0.00624743	-0.0333195	0.0260848
ENST00000485420	ENSG00000179222	M0_grey	MAGED1	MAGED1	protein_coding	X	1	p11.22	51546103	51645453	melanoma antigen family D, 1 [Source:HGNC Symbol;Acc:6813]	0.0470642	-0.0495402	0.0355404	0.0441432	-0.0345316	-0.0201937	0.0378451	0.0387434	0.122679	0.00192423	-0.122746	0.00659351	0.122943	0.0396864	0.117827	-0.0419663	-0.0380157	-0.0240517	-0.0403509	-0.0902219	0.0136583	0.0172842	0.158129	0.0207817	0.0329402	-0.0267692	0.129329	-0.0344702	0.0358348	-0.0129502	0.0798277	-0.068116	0.0109296	-0.0309883	0.0655351	0.0301599	0.0302443	-0.00346136	0.101219	-0.0211131	-0.0216844	0.0386514	0.0229131	0.0785728	0.0814203	0.0198234	0.137104	0.0250594	0.15297	-0.00947965	-0.0786339	0.0322815	0.0645922	0.0994161	-0.0828873	0.0525423	0.097415	-0.043033	-0.0943743	0.135393	0.0337406
ENST00000485421	ENSG00000196428	M0_grey	TSC22D2	TSC22D2	protein_coding	3	1	q25.1	150126122	150184218	TSC22 domain family, member 2 [Source:HGNC Symbol;Acc:29095]	-0.000629997	0.0348498	-0.0358279	0.0518055	0.106281	0.191214	-0.151387	0.00509981	0.00325782	0.118048	0.0612654	0.0650586	-0.0205959	0.0297696	-0.130261	0.0907751	0.0196026	0.0981594	0.148763	0.0743855	0.00506457	0.0464434	0.100394	0.0913586	-0.161692	0.117731	-0.0338019	0.0733145	-0.00123633	-0.00521929	0.0147422	0.162425	-0.0445767	0.101582	0.0515711	0.0654646	0.0523277	-0.00396736	0.0362477	-0.00876146	0.0411097	0.13592	-0.026687	-0.0108287	-0.0125217	0.0492901	-0.057174	-0.114009	-0.0094636	-0.0410185	-0.0211592	0.0846844	-0.161311	-0.00774123	0.0832581	0.0378758	0.0588026	-0.0467592	0.0365873	-0.0932127	0.133404
ENST00000485422	ENSG00000164713	M11_grey60	BRI3	BRI3	protein_coding	7	1	q21.3	97881691	97937162	brain protein I3 [Source:HGNC Symbol;Acc:1109]	-0.0235291	0.0814876	-0.0905514	-0.342377	0.0850106	-0.182656	0.146604	0.0160195	-0.226736	-0.197211	0.239617	-0.0835001	-0.198754	0.0258249	-0.0266324	0.00871996	0.0892668	-0.245883	-0.0432642	0.305464	0.103558	-0.147094	0.000600766	0.0879129	-0.0139915	0.0380551	-0.108868	0.159396	-0.225503	0.0302598	-0.146344	0.179	0.126933	0.0329136	0.057739	-0.0183762	-0.0051846	-0.000143604	0.0176635	-0.0294809	-0.0486828	0.0960862	0.050231	0.065173	-0.107558	0.0549595	-0.0384441	0.0561778	-0.022248	0.0554367	-0.0266916	0.0997556	0.20829	-0.000824091	0.302074	0.0846473	-0.135802	-0.0850852	0.0669786	-0.074033	-0.146871
ENST00000485424	ENSG00000144744	M0_grey	UBA3	UBA3	protein_coding	3	-1	p14.1	69103881	69129559	ubiquitin-like modifier activating enzyme 3 [Source:HGNC Symbol;Acc:12470]	-0.0326044	0.0290734	-0.0401642	-0.161749	0.0337645	-0.112284	0.081615	0.0370427	-0.0876128	-0.153088	0.0838008	-0.0733036	-0.0236943	-0.10369	0.0414563	0.088557	-0.0554807	-0.0815563	-0.0884624	0.0643677	-0.00538631	-0.0957959	0.00986894	0.113376	0.0619944	-0.0262156	-0.0152222	-0.00876487	-0.0538553	0.0721058	-0.0998203	-0.00147892	0.0372021	0.0323809	0.0289238	0.0150724	0.0336085	0.0599806	-0.048592	0.022766	0.0342255	0.0137951	0.0307213	0.0182967	-0.0465115	-0.0337688	0.0477019	-0.029758	-0.0529007	0.09824	0.0634872	0.0693659	0.0821012	-0.0226712	0.171461	0.00511452	0.0101479	0.0433246	-0.0694458	-0.0230089	-0.121561
ENST00000485428	ENSG00000059573	M0_grey	ALDH18A1	ALDH18A1	protein_coding	10	-1	q24.1	97365696	97416463	aldehyde dehydrogenase 18 family, member A1 [Source:HGNC Symbol;Acc:9722]	0.0366178	-0.0806319	0.0166399	-0.0469772	-0.0536707	-0.09008	0.0217913	0.0685715	0.0201847	-0.00537909	-0.0267494	-0.0730489	0.109145	-0.0657173	0.0772002	-0.0605711	-0.0452811	0.0136869	-0.0959383	-0.0257971	0.0737277	0.0105757	0.0639692	0.054736	0.020824	-0.0271253	0.0353308	0.00614303	0.0424957	-0.0494107	0.0573421	-0.0266102	-0.000402961	-0.0985185	0.107158	0.0107499	-0.0392627	0.00769354	0.0611619	0.0179947	-0.0665193	0.0269203	0.0851492	0.118339	0.00645496	0.0221013	0.0450665	0.0764838	0.12482	0.0533398	0.030524	0.0429892	0.0839401	0.0995353	0.00606382	0.111044	0.000413132	0.00227562	0.0041099	0.0749045	0.0171065
ENST00000485430	ENSG00000176945	M0_grey	MUC20	MUC20	protein_coding	3	1	q29	195447753	195467994	mucin 20, cell surface associated [Source:HGNC Symbol;Acc:23282]	0.00630006	0.0131695	-0.0586799	-0.0839808	0.0102926	-0.123959	0.0974164	0.0290079	0.0268781	-0.0790265	-0.0421616	-0.0270818	0.10737	-0.0310829	0.125112	-0.0298384	-0.0463864	-0.0799288	-0.082894	-0.00663433	0.0464263	-0.124615	-0.0849913	0.0712482	0.0941398	-0.0555253	-0.0724846	-0.0421714	-0.0298592	0.0123707	-0.036736	-0.0426706	0.0866145	-0.0407285	-0.0359586	-0.173638	-0.00222793	0.0320647	-0.0760412	0.040054	-0.0423089	-0.012209	0.114717	0.0581887	0.00585112	0.0271812	0.0480207	0.0730608	0.00904901	0.0761602	0.102243	0.00493079	0.0951894	0.064681	0.0426869	0.0931096	0.0134934	0.0303559	0.118479	0.00348112	-0.00404834
ENST00000485431	ENSG00000102096	M0_grey	PIM2	PIM2	protein_coding	X	-1	p11.23	48770459	48776301	pim-2 oncogene [Source:HGNC Symbol;Acc:8987]	-0.073872	-0.0978684	0.132534	0.0824877	-0.0449908	0.00339698	0.0260167	-0.0861159	0.08217	0.129898	-0.167166	0.0461364	0.0403394	-0.0608745	0.0339149	-0.141306	-0.101127	0.00363084	0.0230524	-0.0904334	0.124272	0.11331	0.048278	-0.0433808	-0.0893092	-0.0093872	0.129382	0.0636202	0.0643699	-0.151981	-0.00849456	0.014196	-0.0860837	-0.0566459	-0.0203048	0.18798	-0.0685763	-0.151265	0.128219	-0.0324806	0.0410478	-0.0631541	-0.0561698	-0.0711079	0.149258	0.0830592	0.00392879	-0.0451518	0.0719197	-0.2463	-0.0360685	0.0644309	0.0844471	-0.0512245	-0.14126	-0.149376	0.0698819	0.0213352	-0.0257291	0.0532201	0.134644
ENST00000485432	ENSG00000131374	M0_grey	TBC1D5	TBC1D5	protein_coding	3	-1	p24.3	17198654	18486309	TBC1 domain family, member 5 [Source:HGNC Symbol;Acc:19166]	0.000847586	-0.123003	0.124689	0.138817	0.0146537	0.0471088	-0.00746109	-0.0570829	0.13651	0.0660861	-0.0754315	0.0160599	0.0254618	0.0157157	0.0270252	-0.0694139	0.0300769	0.100475	0.0834413	0.0102125	0.0900117	0.135552	0.0636742	-0.170665	0.0141814	-0.0712484	0.187713	-0.0229406	0.0574978	-0.0493501	0.150889	-0.0811361	0.051806	-0.06457	0.0107495	0.0106819	-0.0889182	-0.0518722	0.085626	-0.0215909	0.169161	-0.13668	-0.0183817	-0.144391	0.08994	-0.0299044	0.0169371	0.0627829	-0.0757459	-0.0545838	0.0454251	-0.0236312	0.0162016	-0.050049	-0.149159	-0.0531974	0.0189987	0.0933432	-0.0520037	-0.0760875	0.0752304
ENST00000485434	ENSG00000171502	M0_grey	COL24A1	COL24A1	protein_coding	1	-1	p22.3	86194916	86622626	collagen, type XXIV, alpha 1 [Source:HGNC Symbol;Acc:20821]	-0.0372849	-0.200202	0.200381	0.461102	-0.174301	0.278593	-0.203744	-0.253094	0.22875	0.45883	-0.258734	0.243405	0.282045	0.0292391	0.115592	-0.193211	0.110045	0.230828	0.179015	-0.271218	0.0898454	0.293141	0.044219	-0.00231497	-0.0960305	0.118735	0.0944581	-0.0707004	0.193728	-0.102283	0.0981963	-0.216788	-0.212408	0.0799035	-0.0861355	0.120289	-0.0758175	-0.0508114	0.0756289	-0.0307625	0.0759767	-0.131438	-0.14709	-0.142293	0.243158	0.0167994	-0.158841	-0.109925	0.0284242	-0.17949	0.000477976	-0.00992849	0.0135314	-0.135467	-0.262209	-0.0898447	0.0818947	0.0880701	-0.00366813	-0.0114885	0.394606
ENST00000485436	ENSG00000174307	M0_grey	PHLDA3	PHLDA3	protein_coding	1	-1	q32.1	201434620	201438365	pleckstrin homology-like domain, family A, member 3 [Source:HGNC Symbol;Acc:8934]	0.0570302	-0.00159355	0.0198292	-0.0321121	-0.0124447	-0.0487126	0.0492593	-0.0209691	0.0041431	-0.0293218	0.060261	0.0137827	-0.0663878	-0.0864588	-0.0187563	-0.00332022	-0.0790321	0.0686318	-0.0700047	-0.0301943	-0.0306237	-0.0352844	0.0483699	-0.0468138	0.0462396	-0.109202	0.0772913	-0.0859166	0.0621812	0.0021228	0.0272382	0.0257367	0.0132482	-0.00889635	0.0546198	-0.0125599	0.0127277	-0.0167543	0.0764791	-0.0723624	0.0157481	-0.0332734	-0.0747077	-0.0301694	-0.0125669	0.0165598	0.0468892	-0.0187753	-0.0144348	0.0239815	-0.00238327	-0.0779271	-0.0189143	0.0335146	0.0309771	-0.0529797	0.00877991	-0.0500603	-0.0124408	0.0457267	-0.0972672
ENST00000485438	ENSG00000143641	M0_grey	GALNT2	GALNT2	protein_coding	1	1	q42.13	230193536	230417870	UDP-N-acetyl-alpha-D-galactosamine:polypeptide N-acetylgalactosaminyltransferase 2 (GalNAc-T2) [Source:HGNC Symbol;Acc:4124]	-0.0926957	-0.0237616	-0.00542646	0.0912787	0.00506083	0.167126	-0.12229	-0.133625	-0.046694	0.170358	-0.0111142	0.106749	0.0202658	0.0599496	-0.0730251	0.0168706	0.0836032	-0.00408702	0.123883	-0.0174704	-0.00107716	0.0436082	-0.0735346	0.14212	-0.128224	0.0736433	-0.0946658	0.0246226	-0.036388	-0.0581819	-0.0380103	0.057421	-0.00941134	0.163726	-0.0416867	0.0408451	-0.0224489	0.00236819	-0.0572731	0.0379703	0.0255057	-0.0592127	-0.0428648	-0.0363295	0.000280517	-0.0505343	-0.121866	-0.131122	-0.0540544	-0.123524	-0.0542729	0.112108	-0.115231	-0.0393038	-0.0189912	-0.00410498	-0.0495327	0.00782719	0.0982375	-0.0701657	0.121902
ENST00000485439	ENSG00000182899	M0_grey	RPL35A	RPL35A	protein_coding	3	1	q29	197676858	197683481	ribosomal protein L35a [Source:HGNC Symbol;Acc:10345]	0.105946	0.114619	-0.15695	-0.187826	0.116111	-0.046832	-0.0558537	0.348037	-0.0490273	-0.121825	0.0552943	-0.174087	0.079313	0.0994289	0.0414002	-0.0194798	0.0810088	-0.187616	0.0199177	0.197485	0.149775	-0.066311	0.254384	0.171172	-0.12259	0.167125	-0.142061	0.142116	-0.170563	-0.0273342	0.0355968	0.230344	0.13607	-0.103097	0.377756	-0.00725826	0.100261	0.0146333	0.180222	-0.0224602	-0.276406	0.306672	0.300524	0.396064	-0.0734289	0.150401	0.0244226	0.0888703	0.338595	0.106234	-0.0126042	0.199063	0.155995	0.21421	0.23372	0.324287	0.0572826	-0.288322	0.0892256	0.0459484	0.0207468
ENST00000485448	ENSG00000105223	M0_grey	PLD3	PLD3	protein_coding	19	1	q13.2	40854363	40886346	phospholipase D family, member 3 [Source:HGNC Symbol;Acc:17158]	-0.213149	-0.249417	0.216411	0.43528	-0.223084	0.150221	-0.0406762	-0.285598	0.283332	0.408333	-0.332804	0.300344	0.407257	-0.0297086	0.243051	-0.237579	-0.0599221	0.225596	0.0536696	-0.239501	0.224341	0.248304	0.0723553	0.118192	-0.109961	0.0214296	0.0465098	-0.0140467	0.0458628	-0.249865	0.037842	-0.121187	-0.183549	0.0928822	-0.174557	0.115329	-0.124853	-0.174794	0.103012	0.0689894	-0.118992	-0.0475919	-0.117149	0.0632382	0.384462	0.0864506	-0.0802868	-0.0350203	0.283184	-0.285501	-0.115277	0.0447432	0.11428	0.0121955	-0.361668	-0.0775039	0.265947	0.0893306	0.0766989	0.281058	0.441692
ENST00000485450	ENSG00000114316	M0_grey	USP4	USP4	protein_coding	3	-1	p21.31	49315264	49378145	ubiquitin specific peptidase 4 (proto-oncogene) [Source:HGNC Symbol;Acc:12627]	-0.0117592	-0.052395	0.00398245	0.025851	-0.0393509	0.06768	-0.10329	-0.0199408	-0.0504869	0.0740925	0.0362425	0.0445448	0.0376915	0.0244255	-0.049896	-0.135626	0.103276	0.00749084	0.0913772	0.0858356	0.143693	0.0437596	0.0369372	0.101316	-0.184476	0.0579609	-0.0654314	0.103541	-0.132515	-0.137203	0.0773176	0.123944	0.0737819	-0.0240065	0.107899	-0.0310721	-0.0610374	-0.065888	0.0368195	-0.0445271	0.0188938	-0.0377171	0.0334534	0.0403389	-0.0136223	0.0337688	-0.100363	-0.028746	0.0208617	-0.0847792	-0.0175686	0.173653	0.0335784	-0.0394166	0.00962236	0.0746928	-0.0566308	-0.0623807	0.0260389	-0.0970775	0.100529
ENST00000485454	ENSG00000116560	M0_grey	SFPQ	SFPQ	protein_coding	1	-1	p34.3	35641979	35658749	splicing factor proline/glutamine-rich [Source:HGNC Symbol;Acc:10774]	0.175961	0.0878137	-0.14781	-0.135258	0.045686	0.0543564	-0.0896653	0.153656	-0.0309149	-0.100887	0.103219	-0.113852	0.0141709	0.0898564	-0.0824715	0.0909178	0.0510532	-0.055975	-0.0472606	0.0955168	-0.0168846	-0.0701454	0.0963613	0.14355	-0.0352942	0.102226	-0.0738807	0.0490515	-0.0630986	0.0783725	0.127827	0.127613	0.073306	0.0234515	0.126371	0.000100074	0.126034	0.103928	0.0297656	-0.0216915	-0.122961	0.200714	0.0361401	0.181533	-0.126004	0.121375	0.0319678	-0.0266914	0.103321	0.157955	0.11257	0.105982	-0.0397151	0.154491	0.2428	0.22123	0.0626939	-0.131885	0.0484644	-0.0209047	0.0110072
ENST00000485455	ENSG00000135250	M41_maroon	SRPK2	SRPK2	protein_coding	7	-1	q22.3	104751151	105039755	SRSF protein kinase 2 [Source:HGNC Symbol;Acc:11306]	-0.0286436	-0.0297153	0.029959	0.104553	0.0255706	0.0330207	-0.016568	-0.0600321	0.131544	0.0930201	-0.13813	0.0531121	0.0641767	-0.0284854	-0.0295023	0.0417024	-0.0685262	0.0592199	-0.00127955	-0.0584141	0.0469142	0.118859	-0.0761379	-0.0109716	-0.0504721	0.0275415	-0.00338878	0.00237788	0.0437655	-0.0827391	-0.031868	-0.10346	-0.120076	-0.014008	-0.12937	0.0627689	-0.0587988	0.0117643	-0.112296	0.150495	0.14682	-0.0921883	0.000230503	-0.0578433	0.0303005	-0.213319	0.0380141	-0.0314465	-0.199064	-0.0509529	0.12986	-0.0162167	-0.0377769	-0.0602183	-0.0722083	-0.0839755	0.0117739	0.246432	-0.0112111	-0.159731	0.132001
ENST00000485456	ENSG00000176978	M0_grey	DPP7	DPP7	protein_coding	9	-1	q34.3	140004994	140009629	dipeptidyl-peptidase 7 [Source:HGNC Symbol;Acc:14892]	0.0521518	0.0581549	-0.0111909	0.0445999	-0.103126	0.0056344	0.0049625	-0.0148863	-0.0137202	0.0215086	-0.000566704	-0.0184129	0.0186487	0.0702527	0.0191947	-0.0632296	0.0290837	0.00610129	-0.0439571	-0.0129007	0.0330093	-0.00509569	-0.0217401	0.0460681	-0.0106663	0.0170365	-0.0311929	0.036121	-0.0360525	-0.022568	0.0078449	0.0647756	-0.0357642	0.00639688	-0.0594958	0.0177018	-0.027932	-0.00164435	0.0280909	-0.0670827	-0.0356103	-0.0118891	-0.0391278	-0.00972093	0.00863657	0.120677	-0.0263396	-0.010656	0.0609466	-0.0553909	-0.0211107	0.0114492	0.0450864	-0.0100042	-0.0175274	-0.0415044	0.0422757	-0.0810008	-0.00466364	0.065694	0.0563239
ENST00000485458	ENSG00000108231	M0_grey	LGI1	LGI1	protein_coding	10	1	q23.33	95517566	95557916	leucine-rich, glioma inactivated 1 [Source:HGNC Symbol;Acc:6572]	0.034724	0.0615156	-0.0186212	0.0590201	0.139519	0.156411	-0.122861	-0.0103692	0.00350555	0.0471418	-0.0756175	0.0242676	0.0377103	0.0309872	-0.0243193	0.103398	0.108834	-0.0411856	0.209687	-0.0450371	-0.0161385	-0.000181819	0.0805953	0.0237953	-0.00591077	0.0333473	0.0367983	-0.0540338	0.0151364	0.0271362	0.0367621	-0.012918	0.166922	0.0883764	0.0423558	-0.0622044	0.0234455	0.0183062	0.0186386	-0.0926515	0.0187221	0.00508093	-0.0546392	-0.0285001	-0.0122443	-0.0189287	0.0394357	-0.0885878	-0.0208578	0.0350003	-0.0487951	-0.00735118	-0.115178	-0.140745	0.0448829	0.00569975	0.0240636	-0.0195599	0.00748277	-0.00219717	0.035194
ENST00000485459	ENSG00000137955	M0_grey	RABGGTB	RABGGTB	protein_coding	1	1	p31.1	76251879	76260764	Rab geranylgeranyltransferase, beta subunit [Source:HGNC Symbol;Acc:9796]	-0.000873792	0.00662283	0.0107689	-0.131936	0.0479355	-0.0627474	0.0161158	0.132175	-0.118875	-0.00692552	0.0311081	-0.113973	-0.0963533	-0.0143603	-0.0385069	0.0137881	0.0237934	-0.0796349	-0.0267525	0.172304	0.136374	0.0295133	0.0631435	-0.0321006	-0.135237	-0.00596519	-0.00417221	0.172742	-0.048224	-0.134568	-0.0349692	0.107613	-0.0241102	-0.0616506	0.115954	0.141893	-0.0962167	-0.0550638	0.0601701	0.0960022	-0.00668286	0.0675014	0.137759	0.0472436	-0.00682627	0.0334882	0.0216602	0.104077	0.0138388	-0.0521163	-0.0193535	0.105336	0.0594571	0.0690774	0.0342673	0.0194788	-0.0039041	0.0394457	0.0141192	-0.0561487	0.00195517
ENST00000485460	ENSG00000168291	M0_grey	PDHB	PDHB	protein_coding	3	-1	p14.3	58413357	58419584	pyruvate dehydrogenase (lipoamide) beta [Source:HGNC Symbol;Acc:8808]	0.0169705	-0.0663739	0.117392	0.0951692	0.00999824	0.0458263	0.0063172	-0.0139487	0.0911708	0.0694896	-0.0870623	0.00989301	0.0175524	-0.00140236	0.000142424	-0.0538439	-0.00544501	0.0364929	0.0531358	0.0085482	0.0567693	0.139173	0.00718401	-0.107098	-0.0259095	-0.0348115	0.0942093	0.0242119	-0.00572499	-0.0310265	0.0805445	-0.0177406	0.000397608	-0.0841763	-0.0326939	0.0447894	-0.0347067	-0.074319	0.0121186	-0.048877	0.0420656	-0.0286183	0.0455005	-0.0110683	0.103286	0.0381087	0.0105513	0.0588398	0.0099117	-0.0824861	0.0434784	0.037202	0.0173803	-0.00260776	-0.0514454	-0.0262892	0.0249688	0.0558069	-0.0463909	-0.00404418	0.0740873
ENST00000485461	ENSG00000011376	M0_grey	LARS2	LARS2	protein_coding	3	1	p21.31	45429998	45590913	leucyl-tRNA synthetase 2, mitochondrial [Source:HGNC Symbol;Acc:17095]	0.0696942	-0.0116403	-0.0339957	0.0034969	0.0473831	0.0246007	-0.0379076	0.0291875	0.0584537	0.0159785	-0.042439	-0.00352355	0.145313	-0.0251752	0.0671416	-0.0188009	0.0428954	-0.0232595	-0.00219591	-0.0555682	0.0239484	-0.0129361	0.0451427	0.0933609	0.000576426	0.00343679	0.00565495	-0.030707	0.0522247	-0.013618	0.0765281	0.0197478	0.0408402	-0.0259661	0.0864095	-0.0589131	0.0423668	0.0586303	-0.0083696	-0.0150943	-0.0808943	0.0245328	0.0445382	0.111767	-0.0159697	0.00660876	0.0405413	-0.00632214	0.115751	0.0507726	0.0749806	0.0282523	-0.0107476	0.0871215	0.0215325	0.109139	0.0194756	-0.0637278	0.0941385	0.0569997	0.0206222
ENST00000485462	ENSG00000163050	M0_grey	ADCK3	ADCK3	protein_coding	1	1	q42.13	227085237	227175246	aarF domain containing kinase 3 [Source:HGNC Symbol;Acc:16812]	-0.0368274	0.00463923	0.0313117	-0.0689209	-0.00704865	-0.105962	0.0747653	0.0477745	0.0209592	-0.0600096	0.0327628	-0.0522669	0.00480166	-0.0229619	0.0255694	0.000946193	-0.0263587	0.00561227	-0.098383	-0.00704866	-0.0153038	-0.0279838	0.16548	0.00297503	0.0637423	0.0622546	0.167317	-0.0397405	0.0631876	0.0572733	-0.0303738	0.0166	-0.0184731	-0.0676677	0.219706	0.0431267	0.118228	-0.034844	0.0900047	-0.0274411	0.0478251	0.0329469	-0.00544504	0.0268505	0.000890425	-0.00543073	0.0993783	0.0458609	0.0849117	0.0511539	-0.00726807	0.0121359	0.0524755	0.0889256	0.0241396	0.0448022	0.0625885	-0.10516	0.013392	0.0173465	-0.0802355
ENST00000485465	ENSG00000115561	M0_grey	CHMP3	CHMP3	protein_coding	2	-1	p11.2	86730554	86948245	charged multivesicular body protein 3 [Source:HGNC Symbol;Acc:29865]	0.092917	0.0562414	-0.12778	-0.144964	0.0685019	0.00896258	-0.0632363	0.154874	-0.0820903	-0.071174	-0.00560302	-0.126476	-0.0193045	0.0710331	-0.0278059	0.0370282	0.0682889	-0.170651	-0.0116975	0.114213	0.0466778	-0.0697419	0.0234732	0.0441867	-0.102487	0.0370736	-0.123858	0.0904052	-0.168503	-0.0459042	0.057204	0.0980551	0.0410652	-0.0066634	0.0847113	-0.0116133	0.017856	0.0513124	-0.00373361	0.0662921	-0.0866178	0.124	0.0760722	0.135811	-0.0900405	-0.0230809	0.0366753	0.017596	0.05882	0.00908984	0.00960381	0.118986	0.042182	0.0736805	0.0913551	0.135315	-0.0174253	0.0208628	-0.00707171	0.034849	-0.0213787
ENST00000485469	ENSG00000183955	M0_grey	SETD8	SETD8	protein_coding	12	1	q24.31	123868320	123893905	SET domain containing (lysine methyltransferase) 8 [Source:HGNC Symbol;Acc:29489]	0.0681941	0.085681	-0.123617	0.0599453	0.0827734	0.0886068	-0.0877313	0.0642105	0.0952622	0.0571	-0.114478	0.0148729	0.107019	0.074734	-0.0347606	0.0775719	-0.00869173	-0.0092601	0.0180803	-0.0979855	-0.0534718	-0.0371885	-0.125274	0.0959244	-0.0351526	0.0731572	-0.17755	0.0121243	-0.0252533	0.00920008	0.00230887	-0.0501528	-0.0597855	0.0855524	-0.171623	-0.0417666	0.0604738	0.0893066	-0.0147774	0.0929484	-0.132362	0.0760698	0.0684455	0.100827	-0.0481209	-0.00432578	0.00941177	-0.0654144	0.0555599	0.0433257	0.0947183	0.0402753	-0.0621577	0.117902	0.0454555	0.118309	-0.0122116	0.143748	0.0319252	0.0621249	0.110279
ENST00000485470	ENSG00000023902	M0_grey	PLEKHO1	PLEKHO1	protein_coding	1	1	q21.2	150121373	150136916	pleckstrin homology domain containing, family O member 1 [Source:HGNC Symbol;Acc:24310]	0.156632	0.175988	-0.163444	-0.0646997	0.102745	0.164481	-0.17428	0.139576	-0.0514758	0.0333458	-0.130196	-0.0942293	0.025485	0.110991	-0.111666	0.0887282	0.0212588	-0.160238	0.0468648	-0.0241479	-0.00592515	-0.0567808	0.0442806	0.146079	-0.113856	0.22446	-0.110771	0.146121	-0.0779417	-0.00778517	0.0100815	0.107777	0.0145371	0.136039	0.0532893	0.0901192	0.130819	0.105241	0.0366751	0.024343	-0.110152	0.0881997	-0.0218969	0.105336	-0.147648	-0.0179973	-0.0163662	-0.191323	0.0323245	-0.0310252	0.00103583	0.123308	-0.0589368	-0.0115723	0.146807	0.0409629	-0.0495554	-0.0254957	0.0119404	-0.00631165	0.0710782
ENST00000485473	ENSG00000206532	M0_grey	RP11-553A10.1		protein_coding	3	-1	q13.13	110607231	110612323	Uncharacterized protein [Source:UniProtKB/TrEMBL;Acc:H7C4H0]	-0.0669622	-0.231475	0.209212	0.232664	-0.116047	0.109881	-0.0838664	-0.174269	0.0892398	0.295654	-0.14006	0.0669471	0.0491173	0.00382921	0.0152849	-0.287475	0.0816353	0.122912	0.190192	0.106178	0.322791	0.336758	0.0433983	-0.161993	-0.268538	0.0117702	0.0941193	0.165944	-0.129505	-0.331723	0.142343	-0.0149612	-0.101523	-0.136539	0.00946161	0.120287	-0.263802	-0.266456	0.062079	-0.0664296	-0.00855127	-0.120323	-0.0236955	-0.0898846	0.174399	0.0599568	-0.22055	0.0696023	0.0933506	-0.355374	-0.0852073	0.117763	0.156307	-0.0314749	-0.245666	-0.0327979	0.0533365	0.0204118	-0.0475167	-0.0290566	0.291365
ENST00000485479	ENSG00000137074	M0_grey	APTX	APTX	protein_coding	9	-1	p21.1	32972604	33025166	aprataxin [Source:HGNC Symbol;Acc:15984]	0.0792351	0.0755538	-0.0949865	-0.0463253	-0.00296516	-0.0066908	-0.0175904	0.0151998	-0.0396241	-0.0597017	0.0548349	-0.009235	0.00696253	0.0168206	-0.0123097	0.0397295	-0.0205337	-0.00579996	-0.0411649	-0.0538071	-0.110733	-0.103283	-0.0460146	0.0602073	0.073403	0.0373347	-0.0873762	-0.071881	0.0226795	0.121275	-0.0240579	-0.0123988	-0.00583192	0.0267569	-0.0401621	-0.0675071	0.0881818	0.0675543	-0.0244385	-0.000361595	-0.0327975	0.0598963	0.00696768	0.0405233	-0.0700761	-0.0380652	0.0183679	-0.0319152	-0.0392318	0.145814	0.0402177	-0.0301781	-0.0502245	-0.0258616	0.0815422	0.0672165	-0.0275812	0.00215265	0.0113511	-0.0213931	-0.0495406
ENST00000485480	ENSG00000170579	M0_grey	DLGAP1	DLGAP1	protein_coding	18	-1	p11.31	3496030	4455335	discs, large (Drosophila) homolog-associated protein 1 [Source:HGNC Symbol;Acc:2905]	-0.153992	-0.276873	0.252039	0.368726	-0.172551	0.0811114	0.0320217	-0.206186	0.149113	0.390541	-0.188154	0.357988	0.391139	-0.0998794	0.258505	-0.194868	0.0247469	0.204364	0.0932599	-0.106914	0.235402	0.238607	0.134205	0.0527758	-0.0986273	-0.0618442	0.0929054	-0.0377918	-0.000277192	-0.258321	0.119639	-0.152763	-0.145853	0.0449309	-0.0245688	-0.00605626	-0.208877	-0.184509	0.192759	-0.0851589	0.106498	0.011398	-0.0180876	-0.0748876	0.309931	0.150617	-0.138476	0.11275	0.149481	-0.177285	-0.0223652	0.137431	0.112013	0.0502043	-0.302439	0.0682074	0.262818	-0.108227	0.00212326	0.0286116	0.412836
ENST00000485483	ENSG00000102316	M0_grey	MAGED2	MAGED2	protein_coding	X	1	p11.21	54834032	54842445	melanoma antigen family D, 2 [Source:HGNC Symbol;Acc:16353]	0.0840059	-0.0618233	0.106388	0.223236	-0.0527406	0.0917452	-0.00893956	-0.05679	0.328676	0.0753576	-0.215738	0.0853291	0.0777701	0.0114683	0.0104522	0.0131285	-0.0472415	0.173302	-0.0402456	-0.159436	0.0242358	0.129755	0.0343499	-0.0644022	0.0412278	-0.0343209	0.20644	-0.0812242	0.154535	-0.0529215	0.156152	-0.115245	-0.0900835	0.00201005	-0.106704	0.107793	-0.0345484	-0.0833	0.155918	-0.039021	0.0448448	-0.120757	-0.123291	-0.106301	0.174995	-0.00555238	0.0500578	-0.0915742	0.0265143	-0.0943606	0.0521879	-0.124167	-0.0513179	-0.0271001	-0.142911	-0.170095	0.131234	0.0653152	-0.00623855	0.0974793	0.109985
ENST00000485487	ENSG00000135945	M0_grey	REV1	REV1	protein_coding	2	-1	q11.2	100016938	100106497	REV1, polymerase (DNA directed) [Source:HGNC Symbol;Acc:14060]	0.0405053	0.115306	-0.181781	-0.176223	0.0123522	-0.123001	0.0528401	0.0830317	-0.0758853	-0.154664	0.0123711	-0.0956094	0.0241961	0.00815619	0.0586523	0.0617506	-0.0682827	-0.0982855	-0.157817	0.0221379	0.0152192	-0.172585	-0.0570427	0.103749	0.0633451	0.0200469	-0.159095	0.01999	-0.144718	0.0211478	-0.101951	-0.0199419	0.0316246	0.00398525	-0.00388193	-0.0958529	0.0199197	0.0943873	-0.069603	0.0458511	-0.134655	0.122921	0.0653947	0.183238	-0.0525299	-0.0375405	0.105011	0.0452081	0.086486	0.120533	0.0579146	0.0937908	0.163581	0.152204	0.208541	0.201774	0.0168746	0.0337964	0.0283217	0.112083	-0.0436152
ENST00000485488	ENSG00000166979	M11_grey60	EVA1C	EVA1C	protein_coding	21	1	q22.11	33784314	33887707	eva-1 homolog C (C. elegans) [Source:HGNC Symbol;Acc:13239]	0.0174729	0.139903	-0.120183	-0.217386	0.103024	-0.0693436	0.00204334	0.080906	-0.131753	-0.129415	0.126527	-0.113943	-0.173512	0.0152301	-0.12042	-0.00261125	0.0294906	-0.141398	-0.0679659	0.172849	0.0304411	-0.155027	-0.0168847	0.0549545	-0.130929	0.048868	-0.0988774	0.160284	-0.212148	-0.0514852	-0.0988883	0.175221	0.0373866	0.0179218	0.080635	0.00228923	0.0114408	-0.0562071	-0.00551818	0.102982	0.100877	0.0229704	0.032037	-0.00605216	-0.134849	-0.00226001	0.00721995	-0.0624651	-0.138231	-0.046259	0.0376825	0.172761	0.0276114	-0.0405441	0.167288	-0.00367188	-0.159764	0.0609445	-0.030838	-0.13759	-0.0806641
ENST00000485493	ENSG00000157554	M0_grey	ERG	ERG	protein_coding	21	-1	q22.2	39751949	40033704	v-ets avian erythroblastosis virus E26 oncogene homolog [Source:HGNC Symbol;Acc:3446]	0.0331061	0.128822	-0.0971139	-0.0748326	0.0561003	0.124147	-0.118364	0.0272507	-0.0964036	-4.13744e-05	0.110522	-0.0765705	-0.0846954	0.160792	-0.123092	0.0858048	0.328218	-0.033034	0.0148218	0.0741846	-0.0211442	-0.0676049	0.0223678	0.0690492	-0.0886389	0.140364	-0.0863653	0.0433371	-0.112442	0.00715096	0.0100669	0.112635	0.0240137	0.159527	0.0864343	-0.0405088	0.0390954	0.00326385	-0.0256556	-0.0814982	-0.0191315	0.0386595	-0.0748499	-0.0137439	-0.109906	-0.0354446	-0.0909214	-0.117706	-0.00240151	-0.00151775	-0.0543881	0.0971777	-0.0729583	-0.0922639	0.13478	0.044256	-0.070194	-0.0793884	0.0175287	-0.0338267	-0.00565998
ENST00000485497	ENSG00000112701	M0_grey	SENP6	SENP6	protein_coding	6	1	q14.1	76311225	76427997	SUMO1/sentrin specific peptidase 6 [Source:HGNC Symbol;Acc:20944]	-0.0390964	-0.0668562	-0.0463554	-0.166192	0.0343153	-0.187019	0.0492192	0.101689	-0.0867274	-0.0702452	0.165632	-0.178447	-0.0697426	-0.0770391	-0.0269403	-0.134082	-0.033329	-0.0345864	0.0356203	0.306763	0.199321	0.0419309	0.0336409	-0.096473	-0.207977	-0.0388797	-0.0632679	0.199056	-0.250373	-0.190978	0.019614	0.122279	0.0860572	-0.270242	0.107078	-0.034307	-0.152212	-0.0996065	0.0108595	0.0673914	0.0285848	0.0810875	0.254875	0.0622169	-0.102483	0.0458567	-0.0863267	0.223268	-0.0672953	-0.0957549	0.145232	0.21395	0.159086	0.0438791	-0.0244492	0.155717	-0.119165	0.103651	-0.0695705	-0.138243	-0.0129973
ENST00000485498	ENSG00000153975	M0_grey	ZUFSP	ZUFSP	protein_coding	6	-1	q22.1	116956781	116989957	zinc finger with UFM1-specific peptidase domain [Source:HGNC Symbol;Acc:21224]	0.157927	0.132101	-0.115956	-0.163104	0.0684768	-0.0192034	-0.0342662	0.130443	-0.0503057	-0.134569	0.0539471	-0.125222	-0.106225	-0.0090513	-0.0870483	0.0636673	-0.0377162	-0.114604	-0.087911	0.109095	0.0215316	-0.0820895	0.0973375	0.0156766	-0.029195	0.054125	-0.0429752	0.0571798	-0.0719587	0.0213958	-0.00576865	0.0656901	-0.0121336	-0.0121637	0.075761	0.0769761	0.0135213	0.0212904	0.0348676	0.035451	0.0459324	0.104253	0.0572519	0.0650465	-0.132866	0.00315831	0.0643766	-0.0358408	-0.0573136	0.0412047	0.139607	0.16517	0.0788522	-0.00418157	0.198969	0.0576173	-0.0605827	0.0143287	-0.0667282	-0.0918847	-0.0753714
ENST00000485500	ENSG00000178035	M0_grey	IMPDH2	IMPDH2	protein_coding	3	-1	p21.31	49061758	49066841	IMP (inosine 5'-monophosphate) dehydrogenase 2 [Source:HGNC Symbol;Acc:6053]	0.0735974	0.165903	-0.251382	-0.193831	0.0867899	0.073651	-0.194766	0.11797	-0.114297	-0.0931192	0.112458	-0.186993	-0.0472733	0.0221391	-0.159352	0.0952001	-0.0378977	-0.0787676	-0.049006	0.0546231	-0.0934119	-0.181501	-0.0619668	0.267452	-0.117331	0.186754	-0.266203	0.111579	-0.0956875	0.105858	-0.101454	0.178053	-0.026368	0.107357	0.0465664	-0.0194184	0.222738	0.165467	-0.079982	0.0755182	-0.158749	0.121857	0.037182	0.179604	-0.213369	-0.0841297	-0.00903797	-0.203437	-0.00197989	0.160186	0.114118	0.11462	-0.135704	-0.00101382	0.264463	0.10902	-0.140658	0.0393382	0.0788828	-0.0212573	-0.0808924
ENST00000485501	ENSG00000100211	M0_grey	CBY1	CBY1	protein_coding	22	1	q13.1	39052641	39069859	chibby homolog 1 (Drosophila) [Source:HGNC Symbol;Acc:1307]	0.0503692	-0.0247053	0.0446913	0.00621267	-0.0126063	-0.0494629	0.0649027	0.055204	0.0476408	0.00511593	-0.0592194	-0.05166	0.101064	0.0594911	0.0884804	-0.00809538	0.06543	0.00193095	-0.00543085	0.0170065	0.0943336	0.0467638	0.118165	-0.00762683	0.00373371	0.0170892	0.0725937	-0.0315638	0.022957	-0.0606676	0.141464	-0.0131321	0.0952313	-0.0878717	0.0602667	0.0282669	-0.0385472	-0.0459045	0.0555999	-0.0533256	-0.0659179	0.0763661	0.0657891	0.0850639	0.0872368	0.0338092	0.157383	0.110107	0.147745	0.0411092	-0.00698891	0.0106652	0.0723495	0.152176	-0.00630266	0.0932835	0.115485	0.0106234	0.0180022	0.116806	0.0513728
ENST00000485503	ENSG00000146648	M33_darkorange2	EGFR	EGFR	protein_coding	7	1	p11.2	55086714	55324313	epidermal growth factor receptor [Source:HGNC Symbol;Acc:3236]	-0.0193254	-0.0332037	0.00792083	-0.0940118	0.10431	-0.0202121	0.0150522	-0.00958618	-0.108607	0.0228195	0.0130804	-0.0614642	-0.0588858	0.00346008	-0.012311	-0.0568319	0.0498847	-0.131622	0.156288	0.103586	0.0601874	-0.0211113	-0.0433313	-0.034299	-0.0776321	0.0619717	-0.0282193	0.0611081	-0.0956998	-0.0414177	0.033819	0.081865	0.211445	-0.0269417	0.0552472	-0.0441671	-0.020914	-0.0626892	0.016617	-0.059196	-0.0382417	-0.0484658	0.0518671	-0.0083684	-0.041141	0.0162517	-0.0631224	0.022194	0.0331716	-0.0572944	0.00889947	0.0308717	0.0142746	0.0163357	-0.0131518	0.0393801	-0.0932286	-0.0108015	-0.0484368	0.0184398	-0.0215806
ENST00000485507	ENSG00000084072	M0_grey	PPIE	PPIE	protein_coding	1	1	p34.2	40157854	40229586	peptidylprolyl isomerase E (cyclophilin E) [Source:HGNC Symbol;Acc:9258]	-0.0586413	0.0402317	-0.0265568	-0.0600457	-0.0520649	-0.0611014	0.0143135	-0.0219971	-0.122783	-0.0487931	0.118577	-0.0383919	-0.00861939	0.0387446	0.0487869	-0.0086706	-0.00932387	-0.0456268	-0.0325868	0.0895978	0.0136398	-0.0664748	-0.00248545	0.0585819	-0.00894388	0.0563797	-0.10289	0.0537632	-0.0904441	0.0431865	-0.123994	0.00464073	0.0182715	0.0173762	-0.00454742	-0.030713	0.00336461	0.0550362	-0.0587928	0.0709289	-0.0484463	0.0741016	0.060045	0.096563	-0.0036833	-0.0058236	0.0233054	0.0673342	0.0380871	0.0749422	0.0192133	0.0665035	0.11766	-0.00675271	0.0989676	0.0538621	0.00143357	-0.000758259	-0.00347575	0.0510119	-0.0243956
ENST00000485508	ENSG00000204681	M0_grey	GABBR1	GABBR1	protein_coding	6	-1	p22.1	29523406	29601753	gamma-aminobutyric acid (GABA) B receptor, 1 [Source:HGNC Symbol;Acc:4070]	0.00663854	-0.119941	0.0554451	0.358367	-0.0376827	0.30138	-0.2328	-0.118829	0.192946	0.317741	-0.229627	0.196202	0.198046	0.0141545	-0.0233158	-0.0403591	0.0187574	0.223396	0.20253	-0.161536	0.0484402	0.243593	0.012367	0.00592746	-0.115688	0.0576276	0.00834619	0.0392526	0.0520957	-0.102738	0.153478	-0.0795892	-0.10839	0.0802119	-0.117464	0.0938941	-0.0743211	-0.111965	0.0590823	0.0366347	-0.074598	-0.0188044	-0.11865	0.0281631	0.147104	0.021745	-0.0651171	-0.0915533	0.139005	-0.139648	0.0296191	0.0363709	-0.0590276	0.0562891	-0.180933	0.029665	0.117712	0.0359397	-0.0121705	0.121819	0.326592
ENST00000485510	ENSG00000148334	M0_grey	PTGES2	PTGES2	protein_coding	9	-1	q34.11	130882972	130890741	prostaglandin E synthase 2 [Source:HGNC Symbol;Acc:17822]	-0.0203285	-0.0402896	0.0151734	-0.00504932	-0.0380147	-0.0283128	0.0113467	-0.00338701	-0.0393734	0.0530455	-0.0374417	-0.0406992	0.108586	-0.0431916	0.0913447	-0.130413	-0.0799455	-0.0142315	0.01167	0.00227061	0.112558	0.0122793	0.0308229	0.0656388	-0.0423041	-0.00846059	-0.0425342	0.0456738	-0.0412426	-0.081627	-0.0349029	0.0246562	0.0028471	-0.0544441	-0.0162425	0.023268	-0.0554842	-0.0492576	0.0406439	0.0732361	-0.0148113	0.0298416	0.0722991	0.0801357	0.0420989	-0.000178017	0.0174484	0.0350297	0.0460998	-0.0270386	0.019996	0.0981075	0.0985633	0.00367275	-0.0500617	0.0589097	0.00120291	0.0769085	-0.0691182	0.0114772	0.0606386
ENST00000485511	ENSG00000112640	M0_grey	PPP2R5D	PPP2R5D	protein_coding	6	1	p21.1	42952237	42980080	protein phosphatase 2, regulatory subunit B', delta [Source:HGNC Symbol;Acc:9312]	-0.0921754	-0.149973	0.30036	0.241864	-0.114276	-0.107602	0.271202	-0.221818	0.228385	0.0931718	-0.25212	0.232649	0.123314	-0.151089	0.257331	-0.0293146	-0.183755	0.14489	-0.0622228	-0.236985	0.0233873	0.152107	-0.044534	-0.194991	0.25286	-0.211453	0.273289	-0.1966	0.295231	-0.0431359	-0.0510355	-0.331097	-0.128944	0.0175666	-0.269476	0.0883761	-0.136384	-0.0631641	0.122372	-0.0459379	0.0213783	-0.199087	-0.118104	-0.102186	0.372115	0.0427249	0.12019	0.116992	0.110227	-0.0775245	-0.0572572	-0.308156	0.111	-0.0240331	-0.259689	-0.242758	0.221963	0.131382	0.0137432	0.28844	0.0492519
ENST00000485512	ENSG00000112031	M0_grey	MTRF1L	MTRF1L	protein_coding	6	-1	q25.2	153308497	153323820	mitochondrial translational release factor 1-like [Source:HGNC Symbol;Acc:21051]	-0.0449869	-0.0720399	0.0336256	-0.0584808	0.0102901	-0.0872739	0.0528267	-0.0105307	-0.0410301	-0.00511144	0.0191801	-0.0204861	0.0178828	-0.100524	0.0384271	-0.0807409	-0.0421702	-3.96619e-06	-0.0135555	0.0319191	0.0785911	-0.0163381	0.0359689	0.0233808	-0.0414385	-0.0572905	0.0377411	0.00384095	-0.0228231	-0.0838181	-0.0230331	0.0587602	0.024752	-0.0748868	0.103948	-0.031066	-0.0522282	-0.0553785	0.105285	-0.116492	-0.0220528	-0.0252272	0.0591201	0.0384528	0.000695369	0.0765429	-0.0597431	0.00362258	0.0741793	-0.0572993	0.02191	0.0462548	0.0390049	-0.0173408	-0.0242807	-0.0220694	-0.040874	-0.079291	0.0854865	0.017805	-0.0390201
ENST00000485513	ENSG00000204642	M0_grey	HLA-F	HLA-F	protein_coding	6	1	p22.1	29690552	29706305	major histocompatibility complex, class I, F [Source:HGNC Symbol;Acc:4963]	0.253889	0.310825	-0.270953	-0.137598	0.159551	0.148466	-0.168915	0.231006	0.0234577	-0.143776	-0.0514392	-0.146048	-0.0195422	0.175799	-0.129219	0.238257	0.116253	-0.163727	-0.120928	-0.0579611	-0.131424	-0.201351	-0.0253998	0.192783	0.0116934	0.226923	-0.179021	0.031731	-0.0739954	0.12629	0.0317859	0.119897	0.0270432	0.183524	0.034109	-0.0271097	0.21052	0.139529	-0.0490981	0.0471815	-0.132887	0.123081	-0.0161953	0.135854	-0.191511	-0.0944056	0.0778999	-0.246466	-0.00951861	0.120945	0.0198504	0.0138341	-0.132287	0.00346731	0.26454	0.051751	-0.0146006	0.00483887	0.0959437	0.00131528	-0.0455426
ENST00000485520	ENSG00000125629	M0_grey	INSIG2	INSIG2	protein_coding	2	1	q14.2	118846028	118868573	insulin induced gene 2 [Source:HGNC Symbol;Acc:20452]	-0.154986	-0.27144	0.415921	0.145182	-0.261814	-0.131055	0.331401	-0.226063	0.0835544	0.0854165	-0.182013	0.118431	0.0513583	-0.0250467	0.280377	-0.0306314	-0.0155434	0.0496628	-0.139552	-0.161043	-0.000392491	0.25802	0.104433	-0.279293	0.271028	-0.217338	0.415458	-0.104653	0.310416	0.0606151	0.0251409	-0.25637	-0.0616068	-0.0555182	-0.0963382	0.179819	-0.100274	-0.0147636	0.100873	-0.106203	0.1705	-0.170821	-0.0904164	-0.238171	0.313289	-0.0125995	0.133635	0.325182	-0.00705239	-0.002972	0.00592169	-0.224332	0.163025	-0.0126525	-0.255963	-0.213651	0.190508	0.056255	-0.159663	0.144698	0.0672537
ENST00000485522	ENSG00000241395	M11_grey60	RN7SL344P	RN7SL344P	misc_RNA	1	-1	q32.3	211965455	211965748	RNA, 7SL, cytoplasmic 344, pseudogene [Source:HGNC Symbol;Acc:46360]	-0.0466666	-0.0270102	-0.0622784	-0.214469	-0.00610967	-0.132414	0.0134333	-0.0293612	-0.210646	-0.128694	0.451108	-0.0537751	-0.196726	-0.164118	-0.158869	-0.0531963	0.0240668	0.150282	-0.0465444	0.305334	0.0534912	-0.0775042	0.0256905	0.0146731	-0.122232	-0.0193093	-0.0485514	0.0377054	-0.169919	-0.0204526	0.0398058	0.273264	0.0653414	-0.0719235	0.158241	-0.0877562	0.0222409	-0.0926804	0.0436992	-0.0733257	0.0639821	0.0649491	-0.033024	-0.0208458	-0.0986782	0.0527988	-0.0893742	0.0785468	-0.0577837	0.0364794	-0.00855399	0.0988669	0.0363515	0.0328332	0.14718	0.0954488	-0.0788373	-0.138765	0.0341077	-0.160745	-0.142045
ENST00000485523	ENSG00000171121	M11_grey60	KCNMB3	KCNMB3	protein_coding	3	-1	q26.32	178957530	178984790	potassium large conductance calcium-activated channel, subfamily M beta member 3 [Source:HGNC Symbol;Acc:6287]	0.0334217	0.0282684	-0.0356537	-0.36734	0.0872027	-0.204201	0.182296	0.0906376	-0.301027	-0.254447	0.210464	-0.215406	-0.231831	-0.00704196	0.0220863	0.109482	0.0196807	-0.263015	-0.0809808	0.153684	-0.0970002	-0.186026	-0.0412993	-0.113953	0.183701	-0.166083	0.0185367	0.0399011	-0.000564596	0.19344	-0.0338342	0.0965157	0.195892	-0.0668721	0.100756	-0.012318	-0.024735	0.0731736	-0.0202357	-0.111116	-0.0214038	-0.028621	0.018159	-0.000893972	-0.145489	-0.0575377	0.141045	0.17094	-0.0946893	0.200053	-0.0280114	-0.124722	0.0151255	-0.00246788	0.154058	0.0206275	-0.188656	-0.0702337	-0.0213681	-0.0438951	-0.33545
ENST00000485526	ENSG00000146530	M0_grey	VWDE	VWDE	protein_coding	7	-1	p21.3	12370511	12443567	von Willebrand factor D and EGF domains [Source:HGNC Symbol;Acc:21897]	0.0347385	-0.127798	0.157207	0.0311642	-0.113467	-0.136282	0.201593	-0.0226226	0.114186	-0.0517897	-0.171637	-0.00946867	0.0779114	-0.00736339	0.209898	-0.0572591	-0.0532579	-0.053696	-0.127784	-0.158257	0.0248794	0.0570362	0.0439242	-0.167236	0.222463	-0.150942	0.262485	-0.115211	0.213397	0.00314274	0.092634	-0.195398	0.00340851	-0.0993634	-0.0103053	0.0599038	-0.0404914	-0.0029577	0.108577	-0.0888203	0.0747611	-0.137259	-0.0386092	-0.0799838	0.139067	0.0804037	0.136245	0.133027	0.0722141	0.022357	0.032441	-0.133087	0.152617	0.0658333	-0.112189	-0.106118	0.0820424	-0.0023999	-0.113667	0.0900944	-0.0321418
ENST00000485527	ENSG00000115350	M0_grey	POLE4	POLE4	protein_coding	2	1	p12	75185619	75197255	polymerase (DNA-directed), epsilon 4, accessory subunit [Source:HGNC Symbol;Acc:18755]	0.108806	0.11482	-0.107987	0.10732	0.173146	0.115042	-0.122234	0.119038	0.259305	-0.0888349	-0.00312196	0.0227616	-0.0275552	-0.0578769	-0.177826	0.147222	-0.0902095	0.15272	0.0492838	-0.0766826	-0.131663	0.00713685	0.0169	-0.00874937	0.0288401	-0.029239	0.044719	-0.0934524	0.0751292	0.0888736	0.0529738	-0.0643455	-0.0112962	0.00567422	0.00321196	-0.0558939	0.13121	0.00962076	-0.0231196	0.0529626	0.113983	0.0365265	0.0839604	-0.0292298	-0.0315216	-0.0223575	0.0517143	-0.121301	-0.117438	0.0311297	0.0585796	-0.0242752	-0.197927	-0.0704078	0.058903	-0.0230685	0.0741595	0.0368127	0.0343017	-0.129332	0.00571353
ENST00000485530	ENSG00000136527	M0_grey	TRA2B	TRA2B	protein_coding	3	-1	q27.2	185633694	185655924	transformer 2 beta homolog (Drosophila) [Source:HGNC Symbol;Acc:10781]	0.0295661	0.116104	-0.0700482	-0.0969098	0.0363641	0.0757154	-0.124508	0.0738342	-0.128716	0.0286735	-0.0130717	-0.0937741	-0.0858348	0.0621068	-0.113308	0.145063	-0.00790849	-0.107647	-0.0375826	-0.0569403	-0.104528	-0.114126	-0.0111359	0.161016	-0.0766635	0.18283	-0.0503712	0.0471309	0.0448379	0.0680124	-0.136515	0.018101	-0.109967	0.163425	-0.0201056	0.101221	0.0820872	0.0981965	0.115845	-0.0874396	-0.00360747	0.0520975	0.00143932	-0.054019	-0.0624831	0.0840325	-0.0306793	-0.1804	-0.0404699	0.0475892	-0.0111164	0.0502033	-0.142084	-0.126584	0.146068	-0.0509406	-0.0509528	-0.0639147	0.0523984	-0.0408328	-0.0156405
ENST00000485531	ENSG00000213930	M0_grey	GALT	GALT	protein_coding	9	1	p13.3	34638130	34651032	galactose-1-phosphate uridylyltransferase [Source:HGNC Symbol;Acc:4135]	0.0808493	0.00946644	-0.0658425	-0.0743466	0.0517498	-0.0494719	0.0307154	0.04869	0.0656775	-0.0834593	-0.0666525	-0.0262951	0.113567	-0.00810634	0.0978854	-0.0401046	0.0420076	-0.101907	-0.0230391	-0.054285	0.0417137	-0.0947015	-0.0346689	0.0922518	0.0344362	-0.0478275	-0.0500114	-0.0238509	-0.0316375	-0.0103608	0.0586662	0.00263466	0.120573	-0.0685438	0.005899	-0.107922	0.0240766	0.0327512	-0.00841312	-0.0117081	-0.0837391	0.00530499	0.0393035	0.103072	-0.0365794	0.081998	-0.00503868	-0.0419687	0.0471178	0.0472351	0.0761002	0.0261359	0.0670456	0.0105465	0.0403825	0.0839337	0.0111463	0.0139678	0.0648569	0.0464158	0.0106196
ENST00000485535	ENSG00000164050	M11_grey60	PLXNB1	PLXNB1	protein_coding	3	-1	p21.31	48445261	48471594	plexin B1 [Source:HGNC Symbol;Acc:9103]	-0.0532275	0.339576	-0.4873	-0.433067	0.556644	-0.0246173	-0.138358	0.161882	-0.342546	-0.354874	0.675378	-0.138277	-0.303191	-0.0911262	-0.358198	0.182722	-0.0516218	-0.0487133	0.429463	0.440469	-0.225041	-0.361993	-0.0385492	0.186941	-0.110599	0.0786167	-0.399582	0.123898	-0.368025	0.257968	-0.132615	0.503751	0.517918	-0.03758	0.150309	-0.370232	0.287076	0.120199	-0.17262	0.0904357	-0.0496995	0.313767	0.190153	0.15531	-0.504181	-0.0640539	-0.0100869	-0.0600966	-0.174002	0.251827	0.0533148	0.219328	-0.200984	0.0357272	0.433965	0.30371	-0.231076	-0.015172	0.00392229	-0.206074	-0.305419
ENST00000485537	ENSG00000114999	M4_yellow	TTL	TTL	protein_coding	2	1	q13	113239731	113299316	tubulin tyrosine ligase [Source:HGNC Symbol;Acc:21586]	-0.00731827	-0.146297	0.175464	0.696353	-0.228031	0.566299	-0.487107	-0.24657	0.258068	0.62723	-0.34656	0.322181	0.265559	0.034106	-0.128687	0.00535802	0.0485482	0.470887	0.227309	-0.344748	0.0590524	0.447665	0.107283	0.00126565	-0.262515	0.141893	0.0631849	-0.026824	0.135471	-0.203427	0.132298	-0.189099	-0.40127	0.257352	-0.119227	0.224484	-0.13472	-0.106871	0.0194781	0.0786365	0.146663	-0.0302882	-0.287889	-0.172352	0.232031	-0.0884218	-0.227708	-0.216647	-0.0339514	-0.253839	-0.0214086	0.0786159	-0.178896	-0.133527	-0.334087	-0.049207	0.204894	0.151399	-0.0450558	-0.0724938	0.612487
ENST00000485539	ENSG00000158286	M0_grey	RNF207	RNF207	protein_coding	1	1	p36.31	6265535	6281359	ring finger protein 207 [Source:HGNC Symbol;Acc:32947]	0.00106128	-0.156827	0.0480427	0.210513	-0.0177681	-0.0803989	0.09361	0.0282689	0.417056	0.00552189	-0.303851	0.0660917	0.562288	-0.0453954	0.457879	-0.256682	-0.0708943	-0.0218982	0.0610437	-0.238085	0.166824	0.0610079	0.159906	0.138795	0.167934	-0.209413	0.0500516	-0.0691773	0.0973815	-0.0181889	0.0828782	-0.232331	0.14363	-0.281328	0.0131265	-0.196738	-0.0471466	0.0426622	0.127971	0.0341432	-0.112656	0.0747665	0.226972	0.252719	0.165162	0.194046	0.0354364	0.127265	0.292818	0.0922937	0.111263	0.0855271	0.263352	0.10125	-0.16105	0.214615	0.207096	0.0387749	0.015766	0.194889	0.243473
ENST00000485541	ENSG00000133226	M0_grey	SRRM1	SRRM1	protein_coding	1	1	p36.11	24958207	24999758	serine/arginine repetitive matrix 1 [Source:HGNC Symbol;Acc:16638]	0.0362662	-0.0249871	-0.0764604	-0.110706	0.0245409	-0.0273686	-0.0792695	0.0562567	-0.0850985	-0.0437328	0.0856769	-0.114791	-0.0321189	-0.00826047	-0.0485328	-0.0677514	0.090224	-0.0468556	-0.00211936	0.105241	0.0731332	-0.028775	-0.000265599	0.0258384	-0.120832	-0.0400191	-0.0710205	0.095245	-0.119343	-0.0604517	0.0448257	0.0744379	0.0534598	-0.06979	0.132999	-0.0522261	-0.0326525	-0.0556404	-0.0806527	0.0284654	0.0130405	0.0479418	0.0428927	0.012721	-0.0837716	-0.000604968	-0.0675894	0.0175253	-0.0367804	-0.0311531	0.0521359	0.105249	0.0347902	0.024473	0.0307879	0.107938	-0.0915321	-0.028797	-0.0146552	-0.115874	-0.0154857
ENST00000485542	ENSG00000116489	M0_grey	CAPZA1	CAPZA1	protein_coding	1	1	p13.2	113161795	113214241	capping protein (actin filament) muscle Z-line, alpha 1 [Source:HGNC Symbol;Acc:1488]	0.0516089	0.174998	-0.244475	-0.189032	0.108433	0.130447	-0.24658	0.169379	-0.181675	-0.00116042	0.145544	-0.177301	-0.117336	0.155961	-0.196077	-0.0192574	0.0749109	-0.102586	0.0598277	0.329295	0.219785	-0.0614218	0.0832294	0.149725	-0.364409	0.288931	-0.294283	0.369746	-0.38526	-0.150664	-0.0455695	0.377175	-0.0300165	-0.00325579	0.124162	0.102124	0.0154099	-0.0621	-0.0157212	0.125073	-0.150232	0.302549	0.059797	0.223035	-0.185708	0.0532049	-0.0852273	-0.0732278	0.111213	-0.109036	0.00483484	0.387346	0.113717	0.0157313	0.269988	0.197396	-0.0731517	0.0137558	0.0643768	-0.0183369	0.105443
ENST00000485545	ENSG00000049541	M0_grey	RFC2	RFC2	protein_coding	7	-1	q11.23	73645829	73668774	replication factor C (activator 1) 2, 40kDa [Source:HGNC Symbol;Acc:9970]	0.102564	0.105042	-0.0196234	0.107539	-0.00434002	0.124625	-0.0869455	0.0186002	0.00187832	0.0159057	0.0289442	0.0707636	-0.00895266	0.103318	-0.0695118	0.038336	0.069302	0.0478063	0.0611457	-0.0264671	-0.0447274	0.00306962	-0.0116101	0.0412364	-0.00887471	0.0268642	-0.0440511	-0.0316874	-0.0277387	0.0337361	0.0345563	0.0266776	-0.0122732	0.114372	-0.0370362	-0.0152956	0.0148721	-0.0306557	-0.063002	0.021695	0.039605	0.0423507	-0.00703027	0.00414048	-0.0181923	0.077	-0.0414208	-0.05122	-0.0255463	0.0052269	-0.0319364	0.0442087	-0.0587355	-0.0429722	0.044437	0.0334075	-0.00747601	-0.0812279	-0.0237887	-0.0536028	0.0849553
ENST00000485547	ENSG00000186487	M0_grey	MYT1L	MYT1L	protein_coding	2	-1	p25.3	1792885	2335032	myelin transcription factor 1-like [Source:HGNC Symbol;Acc:7623]	-0.199373	-0.183832	0.177961	0.339909	-0.193436	0.0413398	0.0707243	-0.216315	0.188112	0.297437	-0.329281	0.305555	0.528212	0.00707832	0.438047	-0.212608	-0.0314973	0.0550259	0.0529119	-0.292738	0.180052	0.10466	0.0813997	0.150416	0.0570198	0.0110959	0.0214239	-0.087749	0.0441656	-0.131096	-0.0239479	-0.199267	-0.0593016	0.0616705	-0.139925	-0.0451264	-0.0554101	-0.0205394	0.098271	-0.000123018	-0.0156162	0.0121741	-0.0401074	0.0203723	0.334257	0.0842732	-0.0228527	0.0418354	0.225221	-0.0909969	-0.0391464	0.113478	0.218614	0.00569342	-0.22014	-0.0034236	0.304514	0.0940458	0.00683701	0.224098	0.364075
ENST00000485551	ENSG00000142687	M0_grey	KIAA0319L	KIAA0319L	protein_coding	1	-1	p34.3	35899091	36023551	KIAA0319-like [Source:HGNC Symbol;Acc:30071]	0.0286951	0.0813544	-0.163487	-0.262884	0.0832732	-0.0409726	-0.0892565	0.0940815	-0.236269	-0.145836	0.174189	-0.143939	-0.00319603	0.111607	0.0610761	-0.174731	0.184154	-0.256913	0.0951446	0.201452	0.143838	-0.21757	0.155883	0.196132	-0.138233	0.136122	-0.20257	0.175973	-0.320177	0.00157471	0.00616678	0.27512	0.293371	-0.111943	0.321919	-0.164186	0.0820149	0.0134284	0.0410971	-0.0550536	-0.0822128	0.182867	0.0804813	0.199854	-0.163871	0.116976	-0.0789809	-0.0263856	0.141778	0.0658484	-0.0128094	0.296048	0.198205	0.0327139	0.220307	0.272387	-0.122754	-0.182231	-0.0117888	-0.0467507	-0.0380452
ENST00000485554	ENSG00000077454	M0_grey	LRCH4	LRCH4	protein_coding	7	-1	q22.1	100169855	100183776	leucine-rich repeats and calponin homology (CH) domain containing 4 [Source:HGNC Symbol;Acc:6691]	0.257053	0.152416	-0.162362	-0.0645209	0.122628	0.118997	-0.0929513	0.0770603	0.067733	-0.152988	-0.00318886	-0.0799034	-0.10218	0.0992684	-0.133977	0.183233	0.103318	-0.118141	-0.057999	-0.0284518	-0.165611	-0.1018	-0.0460305	0.00873445	0.050269	0.0348823	-0.0495198	-0.000918487	-0.0321572	0.139566	0.164546	0.0396135	0.0201634	0.0736321	-0.0351438	-0.0216235	0.106594	0.0638611	-0.130549	0.0807384	0.0675677	-0.00470223	-0.0744257	-0.0218547	-0.146742	-0.118372	0.07093	-0.155113	-0.189248	0.105681	0.115723	-0.0174197	-0.164532	-0.0689439	0.10487	-0.0202876	-0.0700834	0.0504337	-0.0354997	-0.100998	-0.108594
ENST00000485555	ENSG00000136205	M0_grey	TNS3	TNS3	protein_coding	7	-1	p12.3	47314752	47622156	tensin 3 [Source:HGNC Symbol;Acc:21616]	0.24855	0.129213	-0.164772	-0.00666867	0.113516	0.220184	-0.207101	0.169379	0.0489092	-0.0840539	-0.047004	-0.066274	-0.0281452	0.115608	-0.121689	0.0772158	0.136104	-0.0914484	0.0575755	-0.0182728	-0.0518465	-0.0500676	0.0934541	0.0243087	-0.0388649	0.0518203	-0.0776216	0.0236132	-0.0925027	0.0511795	0.218244	0.0487719	0.105603	0.0263197	0.137788	-0.0363162	0.0806226	0.0622769	-0.0095954	-0.0163353	-0.00823408	0.130023	0.00592326	0.096036	-0.166766	0.00592435	0.0200708	-0.134238	0.00440123	0.0662781	0.0485485	0.103691	-0.0777131	-0.036107	0.0975455	0.173936	-0.0216123	-0.0717555	0.0255531	-0.0772004	0.0166514
ENST00000485556	ENSG00000242866	M0_grey	STRC	STRC	protein_coding	15	-1	q15.3	43891596	44010458	stereocilin [Source:HGNC Symbol;Acc:16035]	0.0494354	0.0449701	-0.0261572	-0.12253	-0.00692499	-0.192878	0.17113	0.0933566	-0.0127462	-0.119309	-0.0812382	-0.0320133	0.169068	-0.111779	0.198313	0.00379612	-0.155989	-0.106736	-0.211632	-0.174332	-0.0194506	-0.179272	-0.0129954	0.162373	0.213519	-0.0839002	-0.0026997	-0.121827	0.138256	0.0636754	-0.144053	-0.15283	-0.01955	0.0220762	0.00974605	-0.062903	0.0318401	0.124075	0.0263098	-0.0117269	-0.0604536	-0.0493039	0.0922987	0.0967433	-0.0102612	0.0378441	0.127462	-0.0307715	0.0836964	0.168	0.00517884	-0.0710403	0.0920304	0.0250129	0.114916	0.0273805	0.0384279	-0.0254464	0.0732982	0.0974574	-0.119489
ENST00000485557	ENSG00000204348	M0_grey	DXO	DXO	protein_coding	6	-1	p21.33	31937587	31940069	decapping exoribonuclease [Source:HGNC Symbol;Acc:2992]	0.0282239	0.0610583	-0.0656458	-0.0762446	-0.0337736	-0.073542	0.0451881	0.0447824	-0.0678083	-0.121903	0.100853	-0.043032	-0.0657868	-0.00662813	0.00866012	-0.0209679	0.0110539	-0.0749097	-0.0284362	0.0310101	-0.0541142	-0.0906742	-0.0275865	-0.00977532	0.0632088	-0.0297389	-0.014159	-0.0288319	-0.0259214	0.0910393	-0.0267798	0.0133423	0.0906994	-0.0118697	0.0209219	-0.100175	0.0616907	0.0363676	-0.0885434	-0.000801754	0.00338585	-0.0194625	-0.00078904	-0.00998571	-0.062364	-0.00116884	0.0213971	0.0159952	-0.029278	0.0729103	0.00156598	-0.0235739	0.033486	-0.0767705	0.0691509	-0.0211485	-0.0418439	-0.0481373	-0.0167658	-0.0327313	-0.0912431
ENST00000485559	ENSG00000100416	M24_darkmagenta	TRMU	TRMU	protein_coding	22	1	q13.31	46726772	46753237	tRNA 5-methylaminomethyl-2-thiouridylate methyltransferase [Source:HGNC Symbol;Acc:25481]	-0.0950534	0.101864	-0.158482	-0.0619887	-0.062025	-0.110171	0.0483593	-0.0148886	-0.0133465	-0.0522435	-0.038175	0.0788895	0.323686	-0.0836284	0.233168	-0.048334	-0.156061	-0.130795	-0.15913	-0.166546	0.0285318	-0.259481	-0.0889232	0.489846	0.105003	0.144773	-0.230203	-0.0694883	-0.0619664	0.0394628	-0.251784	-0.0739473	0.00263127	0.167134	-0.0470029	-0.150113	0.154469	0.144962	-0.0763148	0.109013	-0.0434668	0.0584653	0.0744442	0.156565	-0.00898466	-0.0045896	-0.00522933	-0.1401	0.0413487	0.117683	0.0158036	0.192541	0.161416	-0.016683	0.175215	0.127458	0.0272421	0.0464977	0.10391	0.0658873	0.0388971
ENST00000485560	ENSG00000198105	M53_lightcoral	ZNF248	ZNF248	protein_coding	10	-1	p11.1	38091751	38147034	zinc finger protein 248 [Source:HGNC Symbol;Acc:13041]	-0.0962034	-0.109296	0.0632887	-0.227227	-0.023994	-0.339736	0.250647	-0.013388	-0.107367	-0.182303	0.140868	-0.0636962	-0.0253198	-0.142861	0.232181	-0.269107	-0.00883585	-0.158122	-0.0336868	0.252754	0.292991	-0.0389102	0.0735474	-0.102704	0.0010011	-0.157434	0.0280926	0.124678	-0.259406	-0.178338	-0.0639625	0.035367	0.166304	-0.278054	0.197103	-0.114821	-0.203071	-0.134298	-0.00992364	0.0332109	0.0970066	-0.00753374	0.155676	0.100073	0.0315147	0.0693549	-0.00598363	0.268883	0.0456003	-0.0500164	0.0136191	0.214887	0.501893	0.0484655	0.0362542	0.15158	-0.0634924	0.01346	0.00146254	-0.0541686	-0.0696118
ENST00000485562	ENSG00000167103	M0_grey	PIP5KL1	PIP5KL1	protein_coding	9	-1	q34.11	130683158	130693076	phosphatidylinositol-4-phosphate 5-kinase-like 1 [Source:HGNC Symbol;Acc:28711]	-0.0137529	-0.0251458	0.000290797	0.0307823	-0.101136	-0.028002	-0.00450399	0.00658126	-0.000941448	0.00459684	0.00683121	-0.0403907	0.0752347	0.0404093	0.0633684	-0.068255	-0.00839303	-0.0072145	-0.0257295	-0.00623031	0.0445886	0.0132651	0.0406752	0.064306	0.0144718	0.00623024	-0.024095	-0.000316494	0.00449945	-0.00542213	-0.022313	-0.00513164	0.0243501	-0.0689697	0.0249697	0.00539368	-0.0397061	-0.0101033	-0.00369916	0.0013354	-0.0643121	0.0112991	0.0121428	0.0571707	0.0263144	0.0360065	0.00481704	0.0577801	0.11099	0.0416037	-0.0132569	0.00152692	0.0620856	0.0451763	-0.00765371	0.0283774	0.0148291	-0.0449965	0.0222706	0.0680613	0.0218258
ENST00000485565	ENSG00000106723	M0_grey	SPIN1	SPIN1	protein_coding	9	1	q22.1	91003334	91093609	spindlin 1 [Source:HGNC Symbol;Acc:11243]	-0.192147	-0.336637	0.430461	0.194184	-0.296858	-0.163109	0.209389	-0.090508	0.106336	0.214397	-0.164757	0.0747458	0.103989	-0.179176	0.217544	-0.243598	-0.0643571	0.174213	-0.0653005	0.0328377	0.378258	0.375569	0.269709	-0.287259	-0.0499666	-0.127427	0.382234	0.0547614	0.114162	-0.359968	0.0503579	-0.151439	-0.169451	-0.219428	0.141734	0.241369	-0.379704	-0.306923	0.196165	-0.0298994	0.18463	-0.084757	0.020651	-0.113044	0.376498	-0.0304693	-0.0110536	0.336886	0.0960436	-0.238023	-0.119639	0.0335062	0.329758	0.0198447	-0.313605	-0.0570399	0.245513	0.0573703	-0.0978395	0.00354911	0.215651
ENST00000485566	ENSG00000119950	M11_grey60	MXI1	MXI1	protein_coding	10	1	q25.2	111967363	112047123	MAX interactor 1, dimerization protein [Source:HGNC Symbol;Acc:7534]	0.167513	0.38246	-0.443919	-0.365797	0.331271	-0.0384735	-0.0804266	0.195322	-0.135525	-0.322301	0.376356	-0.146748	-0.107733	0.040867	-0.212278	0.244988	-0.00865476	-0.120241	-0.012286	0.210379	-0.174977	-0.394495	-0.0191401	0.347233	-0.0262248	0.18182	-0.37427	0.0434253	-0.238573	0.216938	-0.0795134	0.31064	0.25326	0.0541347	0.0981221	-0.301524	0.313514	0.218802	-0.125605	0.0935558	-0.166838	0.283704	0.126047	0.288728	-0.400221	-0.0662378	0.077598	-0.159656	-0.0499626	0.283172	0.038658	0.22049	-0.168165	0.131466	0.465409	0.301972	-0.0784902	-0.103137	0.104694	-0.0797917	-0.221601
ENST00000485567	ENSG00000115414	M0_grey	FN1	FN1	protein_coding	2	-1	q35	216225163	216300895	fibronectin 1 [Source:HGNC Symbol;Acc:3778]	0.041779	0.109281	-0.0712093	-0.0140238	-0.057156	0.03289	-0.0415803	0.0795546	-0.0609092	-0.0376272	0.0496254	-0.0246183	-0.0327855	0.172934	-0.012372	-0.00549324	0.0852075	-0.0691865	-0.00664158	0.0227582	-0.00411749	-0.0419603	0.0260521	0.0648006	-0.00322239	0.112709	-0.0723376	0.026469	-0.0416645	0.0488246	-0.0481026	0.0510933	0.0410584	0.0331273	0.0477042	-0.00398238	0.0511118	0.0223506	-0.0692783	0.0724506	-0.0491416	0.078704	0.0510617	0.0776281	-0.0656986	0.0333257	-0.038867	0.0114549	0.032983	0.0434618	-0.0228704	0.0595132	0.0200378	-0.00252486	0.0772108	0.0717495	-0.0260687	-0.0944443	0.0716795	-0.0119512	0.0205267
ENST00000485568	ENSG00000083168	M0_grey	KAT6A	KAT6A	protein_coding	8	-1	p11.21	41786997	41909508	K(lysine) acetyltransferase 6A [Source:HGNC Symbol;Acc:13013]	-0.0307195	0.0564593	-0.0805903	-0.176794	0.0818054	-0.0103621	-0.0855985	0.126059	-0.145592	-0.0683867	0.0419514	-0.25563	-0.115317	0.0690263	-0.0798586	0.0554532	0.0343409	-0.124442	0.0165411	0.147894	0.0117254	-0.0602795	-0.0751338	-0.0265629	-0.106671	0.0956323	-0.0870555	0.191107	-0.133391	-0.00112615	-0.0921615	0.109271	0.0336455	-0.0249605	-0.0258619	0.00316074	0.0446611	0.052579	-0.0739078	0.100264	0.0779525	0.0298759	0.146303	-0.0431851	-0.0942	-0.0737852	-0.0180123	0.0499266	-0.208729	0.00327892	0.143458	0.116537	-0.00922289	-0.111316	0.119119	-0.00839582	-0.136758	0.311365	-0.0713422	-0.147455	-0.0331092
ENST00000485569	ENSG00000122545	M11_grey60	2020-09-07	2020-09-07	protein_coding	7	1	p14.2	35840542	35944917	septin 7 [Source:HGNC Symbol;Acc:1717]	-0.144166	-0.067058	0.0892939	-0.0270383	-0.00849857	-0.0509627	0.0572064	-0.0744154	-0.16332	0.0475684	0.261925	0.0823847	-0.153389	-0.140496	-0.091208	0.071496	-0.116673	0.221172	0.00475367	0.134144	-0.0443807	0.0132413	0.0283787	-0.0515456	-0.00541894	0.0310007	0.0761614	-0.0651422	0.0510248	0.0493012	-0.0587597	0.0820888	-0.0669829	0.121763	0.0891583	0.0659258	0.0419926	0.0106943	0.1015	-0.109973	0.123258	0.0466071	-0.0778467	-0.0602203	0.0397642	0.0196667	-0.0105304	0.087328	-0.00726821	0.0778265	-0.0442425	-0.0033201	-0.0137393	0.192555	0.0486479	0.0767894	0.0320877	-0.155119	-0.0474919	-0.0261105	-0.1082
ENST00000485570	ENSG00000099204	M0_grey	ABLIM1	ABLIM1	protein_coding	10	-1	q25.3	116190872	116444762	actin binding LIM protein 1 [Source:HGNC Symbol;Acc:78]	-0.0345843	0.0994225	-0.102991	-0.111073	0.186084	0.0340758	-0.0756601	0.0207335	-0.072231	-0.0359774	0.0518261	-0.049166	-0.0854733	0.0304598	-0.104107	0.0658339	0.0435353	-0.121399	0.185507	0.139185	0.060873	-0.0481317	0.00225763	0.0404888	-0.0852396	0.137252	-0.0626785	0.0956539	-0.164149	0.000498972	-0.0822047	0.11854	0.15813	0.0625537	0.112346	-0.0546781	0.0428717	0.00550193	-0.0173604	0.0408217	0.0625903	0.0490798	0.0448388	0.0224201	-0.116016	-0.0244949	-8.71903e-05	-0.0583891	-0.0636663	-0.0159289	0.0301319	0.160698	0.0539598	-0.064742	0.145415	0.0429888	-0.0839504	-0.026944	0.0179839	-0.115007	-0.00889324
ENST00000485575	ENSG00000196189	M0_grey	SEMA4A	SEMA4A	protein_coding	1	1	q22	156117157	156147543	sema domain, immunoglobulin domain (Ig), transmembrane domain (TM) and short cytoplasmic domain, (semaphorin) 4A [Source:HGNC Symbol;Acc:10729]	0.0540311	-0.0297632	-0.0392397	0.287552	0.0805244	0.320628	-0.271676	0.00194858	0.271012	0.232888	-0.173011	0.164802	0.271877	0.0382642	-0.0347733	-0.0278791	-0.0184037	0.172101	0.285818	-0.0749227	0.110406	0.176573	0.129606	0.180518	-0.167698	0.0701628	-0.0556212	0.0396297	-0.000452627	-0.092348	0.149625	0.0231811	0.0300756	0.0189327	-0.0174618	-0.0142057	0.0276124	-0.0260195	0.0984628	0.00970666	-0.0509297	0.158557	0.0493107	0.10815	0.0546846	0.12258	-0.0941419	-0.134378	0.141325	-0.0798068	0.0389448	0.182043	-0.122991	-0.0151437	-0.0556292	0.134883	0.166155	-0.0106147	0.0766007	0.00626414	0.374201
ENST00000485577	ENSG00000048405	M0_grey	ZNF800	ZNF800	protein_coding	7	-1	q31.33	126986844	127071978	zinc finger protein 800 [Source:HGNC Symbol;Acc:27267]	-0.00532597	0.0793092	0.0351749	0.066721	0.0600823	0.028735	0.139772	-0.18561	0.0333264	-0.0438856	0.063507	0.415413	0.0306845	-0.0772039	0.0457208	0.251236	-0.0744764	0.0662272	-0.0521022	-0.178077	-0.235897	-0.143969	0.0263085	0.12071	0.291354	-0.0424917	0.0362132	-0.256226	0.195396	0.223166	-0.103531	-0.15425	-0.0135531	0.340749	-0.0848553	-0.126074	0.120301	0.16226	-0.0148867	-0.0927703	0.15101	-0.00833726	-0.161131	-0.11985	0.0229786	0.0160769	0.0702653	-0.110235	-0.0663368	0.179888	0.0123316	-0.110545	-0.135476	-0.0385614	0.118759	-0.050078	0.0910849	-0.176976	0.0236026	0.00178633	-0.063858
ENST00000485578	ENSG00000162878	M0_grey	PKDCC	PKDCC	protein_coding	2	1	p21	42275160	42285668	protein kinase domain containing, cytoplasmic [Source:HGNC Symbol;Acc:25123]	-0.0539547	0.0173359	-0.0447136	-0.0515414	0.00847859	-0.0683186	0.0776538	0.0205688	-0.0129861	0.0116765	-0.0272585	0.0442028	0.194623	-0.0132044	0.147224	0.0360432	-0.024155	-0.0438626	-0.0542845	-0.0977373	-0.00545412	-0.103051	0.0488534	0.222111	0.0971677	0.0215895	-0.0427251	-0.0866978	0.074745	0.092507	-0.0997206	-0.0660944	0.0417296	0.0932649	0.030539	-0.0503626	0.0637774	0.135102	0.0273051	0.0287695	-0.00924745	0.0840175	0.0783469	0.109976	0.00425525	-0.00952303	0.0911244	-0.00494887	0.0528658	0.207487	0.00985352	-0.0111927	-0.00176602	0.0319598	0.115057	0.111344	0.0934521	0.0155956	0.106704	0.038769	0.0275999
ENST00000485579	ENSG00000102882	M0_grey	MAPK3	MAPK3	protein_coding	16	-1	p11.2	30125426	30134827	mitogen-activated protein kinase 3 [Source:HGNC Symbol;Acc:6877]	0.0414118	0.0809443	-0.113951	0.0358969	0.157994	0.0130244	0.0288832	-0.0467465	0.172797	-0.123243	0.078851	0.210004	-0.0342286	-0.0893294	-0.0602509	0.0710329	-0.0911541	0.0539623	0.0382517	-0.021443	-0.0893199	-0.141966	0.00848752	0.0785145	0.0742952	-0.0886688	-0.0517927	-0.128007	-0.0284131	0.0705214	-0.000116719	0.0159783	0.0671659	0.0465951	-0.00607697	-0.203268	0.0665767	0.0409684	0.024497	-0.0278812	0.138269	0.020376	-0.0345427	-0.0249115	-0.0411269	0.00937936	0.0108821	-0.157169	-0.116531	0.0293989	0.0307896	0.0264164	-0.0886622	-0.109642	0.0732935	0.00126208	0.0255499	-0.0334763	0.00568849	-0.11002	-0.0195943
ENST00000485580	ENSG00000122735	M0_grey	DNAI1	DNAI1	protein_coding	9	1	p13.3	34457412	34520982	dynein, axonemal, intermediate chain 1 [Source:HGNC Symbol;Acc:2954]	0.0214169	0.096744	-0.0632722	-0.135554	0.178706	-0.102106	0.0873248	0.0330099	-0.0421673	-0.0980296	-0.0419686	-0.0581753	0.0240949	-0.00806511	0.0601556	-0.00633653	-0.0932428	-0.167793	0.0586766	-0.00665314	-0.0272816	-0.157291	-0.0485049	0.0269266	0.0513714	-0.0301022	-0.0768264	-0.00309325	-0.0352263	0.0548979	-0.0747351	0.0460797	0.170287	-0.0471469	-0.0477947	-0.129573	0.0206925	0.102	-0.0249789	-0.00244732	-0.12047	0.0139618	0.144971	0.125983	-0.0435732	0.0411378	0.0536067	0.0222566	0.0750566	0.0640064	0.0269821	0.0128384	0.00687447	0.0475819	0.074041	0.0794275	-0.0792881	0.0417119	-0.00277163	0.0955622	-0.0837043
ENST00000485582	ENSG00000242836	M0_grey	RP11-52L11.7		pseudogene	3	-1	q13.12	106615738	106616518		-0.19999	-0.218325	0.24276	-0.0211434	-0.112978	-0.273785	0.333052	-0.194392	-0.0427213	0.00777082	0.12158	0.155655	0.0564852	-0.143478	0.303917	-0.178562	-0.0803756	0.0714755	-0.0321052	0.0618325	0.106108	0.0192339	0.129394	-0.103557	0.186751	-0.12503	0.171515	-0.0991299	0.0811438	0.00815751	-0.0440468	-0.0722018	0.0581474	-0.0851607	0.0184902	-0.0486637	-0.0353029	-0.0708198	0.108819	-0.104372	0.013915	0.0173164	-0.000349016	-0.0181259	0.225831	0.0994681	0.0814542	0.29896	0.164644	0.0330433	-0.0882736	-0.075922	0.275792	0.159566	-0.0961201	0.0325099	0.141506	-0.0967478	0.0432297	0.170593	-0.0509052
ENST00000485583	ENSG00000077454	M0_grey	LRCH4	LRCH4	protein_coding	7	-1	q22.1	100169855	100183776	leucine-rich repeats and calponin homology (CH) domain containing 4 [Source:HGNC Symbol;Acc:6691]	-0.0467772	0.053879	-0.120715	-0.136617	0.0643724	-0.0133717	-0.0526024	0.0244859	-0.117786	-0.0699811	0.0552817	-0.0499781	0.00215218	0.0487841	-0.0137781	0.00769835	0.0559127	-0.125943	0.00922748	0.0324586	-0.0350094	-0.146709	-0.0778406	0.140312	-0.0418172	0.0440597	-0.192978	0.0483943	-0.100554	0.0484307	-0.0967045	0.071599	0.0837753	0.0385664	0.0491146	-0.103295	0.0168452	0.0997561	-0.0814738	0.112275	-0.0326682	-0.0320611	0.04687	0.0926909	-0.0810464	-0.0965556	-0.0401162	-0.0748969	-0.0789479	0.0748282	0.0217449	0.0627105	-0.068961	-0.0730272	0.0837231	0.0612275	-0.198255	0.0873662	0.0166132	-0.0510614	-0.0743055
ENST00000485584	ENSG00000198692	M0_grey	EIF1AY	EIF1AY	protein_coding	Y	1	q11.223	22737611	22755040	eukaryotic translation initiation factor 1A, Y-linked [Source:HGNC Symbol;Acc:3252]	-0.0100631	-0.0472281	0.0351597	-0.00185642	0.10277	0.07135	-0.0548206	0.0618337	0.0729405	-0.00071539	-0.0904678	-0.0801621	0.0142142	0.0248932	-0.0308522	0.0862215	0.00860509	-0.010603	0.0226784	0.0114736	0.000948158	0.0820412	0.0935562	-0.0439204	-0.0249049	0.00687891	0.0865048	0.089238	0.0411651	0.0395259	0.0349338	-0.000182896	-0.027103	-0.00593882	0.00182465	0.114533	0.0235057	0.0665002	0.0293311	0.00308029	0.0095697	0.0504476	0.011359	-0.00817817	-0.00313843	-0.0182262	0.021146	-0.007838	-0.00596787	-0.011919	0.0534581	0.0436431	-0.0388792	0.00867992	0.006684	-0.0497763	0.0149313	0.0997916	-0.00761305	-0.0117247	0.0347667
ENST00000485586	ENSG00000197037	M0_grey	ZSCAN25	ZSCAN25	protein_coding	7	1	q22.1	99214569	99230030	zinc finger and SCAN domain containing 25 [Source:HGNC Symbol;Acc:21961]	-0.0823386	-0.0530096	0.0417224	-0.104341	-0.0373691	-0.0759088	0.0192914	0.0112671	-0.105865	-0.00560235	0.11652	-0.0202015	-0.0119944	-0.0157669	0.017702	-0.16615	0.0522442	-0.0552749	0.0395351	0.205112	0.241865	-0.00803161	0.0750464	0.0856108	-0.190052	0.028619	-0.0368578	0.16748	-0.218646	-0.195095	-0.00210559	0.17722	0.0925066	-0.121437	0.157402	-0.00742139	-0.112992	-0.117999	0.0739502	-0.0111557	0.000284623	0.049727	0.0975151	0.066199	0.00332144	0.0876433	-0.124975	0.0315322	0.058304	-0.138769	-0.106385	0.208195	0.158941	-0.0132814	0.0101957	0.0934865	-0.0424319	-0.0863447	0.0627374	-0.050922	0.0362972
ENST00000485587	ENSG00000128309	M11_grey60	MPST	MPST	protein_coding	22	1	q12.3	37415676	37425863	mercaptopyruvate sulfurtransferase [Source:HGNC Symbol;Acc:7223]	0.204767	0.380793	-0.516512	-0.465199	0.315563	-0.037428	-0.135322	0.260342	-0.298439	-0.490173	0.593832	-0.2087	-0.245336	-0.0131537	-0.294351	0.271036	0.0627168	-0.123737	0.0300729	0.203825	-0.373636	-0.499678	-0.0783818	0.314031	0.0847458	0.0421695	-0.332279	-0.0892923	-0.17852	0.415917	-0.0326127	0.356579	0.409905	0.0618869	0.179405	-0.394084	0.405408	0.264408	-0.182301	-0.0232289	-0.0729125	0.206177	0.0517068	0.162507	-0.520166	-0.0905597	0.110687	-0.196311	-0.185376	0.464274	0.0411691	0.0373315	-0.308835	0.014298	0.525358	0.233955	-0.26498	-0.157997	0.0935321	-0.145451	-0.435647
ENST00000485589	ENSG00000107281	M0_grey	NPDC1	NPDC1	protein_coding	9	-1	q34.3	139933922	139940655	neural proliferation, differentiation and control, 1 [Source:HGNC Symbol;Acc:7899]	-0.085521	-0.0470568	0.0208993	0.0344982	-0.03757	0.0326951	-0.060927	-0.0144583	-0.0205951	0.115442	-0.00826104	0.0435734	0.10079	0.0161436	0.0312772	-0.0862687	0.0398083	0.0207939	0.03904	0.00529096	0.103496	-0.00468988	0.0400321	0.147635	-0.111016	0.130183	-0.0419143	0.0881339	-0.0794258	-0.099213	-0.0778996	0.0469443	0.0152127	0.0373964	0.103258	-0.0112581	-0.0332474	-0.00361149	0.0312296	0.00690347	-0.00254862	0.016892	0.0260164	0.0482855	0.0216533	0.018052	-0.114972	-0.0052673	0.0433531	-0.0260182	-0.0601484	0.149751	0.0658707	0.0169258	0.0224001	0.093387	0.00114805	-0.0034059	0.0267451	-0.0455185	0.117193
ENST00000485591	ENSG00000142173	M0_grey	COL6A2	COL6A2	protein_coding	21	1	q22.3	47518011	47552763	collagen, type VI, alpha 2 [Source:HGNC Symbol;Acc:2212]	0.123237	0.163841	-0.124497	-0.146265	0.102006	0.10173	-0.0953568	0.0522032	-0.113036	-0.0603193	0.0294962	-0.123028	-0.125596	0.38945	-0.0944577	0.0638621	0.243092	-0.21629	0.0211869	0.0521217	-0.067669	-0.110076	-0.0311909	0.0560843	-0.0403958	0.227009	-0.116713	0.0692684	-0.047607	0.0859527	0.0112397	0.155865	0.0994336	0.113658	0.0262227	0.0108082	0.138714	0.0723598	-0.0273957	-0.0164559	-0.134144	0.0801113	-0.0370373	0.0906048	-0.130101	-0.0519307	0.00844261	-0.0987649	0.0202492	0.0463405	-0.0398945	0.0354517	-0.0424842	0.0208018	0.185988	0.0636994	-0.11875	-0.0180193	0.0130596	0.0187319	-0.0430683
ENST00000485592	ENSG00000082014	M0_grey	SMARCD3	SMARCD3	protein_coding	7	-1	q36.1	150935850	150974982	SWI/SNF related, matrix associated, actin dependent regulator of chromatin, subfamily d, member 3 [Source:HGNC Symbol;Acc:11108]	0.00104613	-0.0458175	0.0240263	0.113198	0.0478295	0.0794415	-0.0340017	-0.0231098	0.1277	0.102277	-0.0892147	0.0704235	0.0746888	-0.0250907	-0.00453357	0.0107593	-0.0297519	0.0817616	0.0903577	-0.033006	0.0265489	0.0914793	0.00460185	-0.0476641	-0.0197204	0.0190951	0.0425348	-0.00697171	0.0328423	-0.0362953	0.082084	-0.0601886	-0.019235	0.0148017	-0.0364991	0.00889706	-0.0434805	-0.0344082	0.077736	-0.0834108	0.0513378	-0.0332186	-0.0134144	-0.0393061	0.0370988	-0.0260664	-0.0237847	-0.0402158	0.0153191	-0.0826659	-0.0126814	0.0102487	-0.0250255	-0.02203	-0.0805278	0.00713741	0.0643036	0.0357517	0.0305687	-0.0466616	0.0953622
ENST00000485594	ENSG00000158793	M0_grey	NIT1	NIT1	protein_coding	1	1	q23.3	161087876	161095235	nitrilase 1 [Source:HGNC Symbol;Acc:7828]	-0.0431614	0.0482178	-0.0442085	-0.0461416	-0.0780568	-0.031041	0.00592525	0.00406041	-0.148867	-0.0375767	0.113376	-0.0152423	-0.0874501	0.0533325	-0.0383992	-8.24651e-05	-0.0236694	-0.0431675	-0.0172482	0.0630841	-0.037592	-0.0354388	-0.0276075	0.0185535	-0.00913979	0.0103274	-0.0633189	0.0562617	-0.0415998	0.0409229	-0.0712457	0.0820467	0.00642006	-0.0277801	-0.044379	0.0216194	-0.0160954	-0.00889335	-0.0708818	0.0624471	-0.00696192	0.0543501	-0.00346092	0.0185808	-0.0344191	0.0484159	-0.00189934	0.0600599	-4.29529e-05	0.0163753	-0.0644281	0.0259099	0.00477859	-0.0093888	0.0116029	-0.00879704	-0.0335751	-0.0592362	0.0418403	-0.00405668	-0.0267987
ENST00000485595	ENSG00000129292	M0_grey	PHF20L1	PHF20L1	protein_coding	8	1	q24.22	133787618	133861052	PHD finger protein 20-like 1 [Source:HGNC Symbol;Acc:24280]	0.0464991	-0.167534	0.34036	0.390702	-0.322411	0.219356	-0.138536	-0.0811031	0.163332	0.310939	-0.224282	0.0623338	-0.0279252	-0.0282575	-0.0894213	-0.0615201	0.06123	0.339816	-0.0278635	-0.104218	0.236557	0.450805	0.170912	-0.299239	-0.108561	0.0812622	0.394408	-0.0656081	0.195083	-0.280612	0.165188	-0.208468	-0.32317	0.0818482	0.126359	0.367445	-0.193236	-0.207023	0.130485	-0.145066	0.319251	-0.229226	-0.210955	-0.291054	0.214649	-0.0762894	-0.0549029	0.00255686	-0.0963778	-0.263856	-0.0915656	0.000331061	0.0836611	-0.161906	-0.201854	-0.168058	0.116609	-0.0282031	-0.11243	-0.150557	0.220687
ENST00000485596	ENSG00000073417	M11_grey60	PDE8A	PDE8A	protein_coding	15	1	q25.3	85523671	85682376	phosphodiesterase 8A [Source:HGNC Symbol;Acc:8793]	-0.0714833	0.0403457	-0.111949	-0.239213	0.0617239	-0.0805792	-0.0339947	-0.00652527	-0.307559	-0.101327	0.423058	-0.114404	-0.261172	-0.135749	-0.221699	-0.00610539	-0.0283979	0.0976671	0.036463	0.286936	-0.034634	-0.0842014	-0.071109	0.0310208	-0.15389	0.0558015	-0.1101	0.0975129	-0.181447	0.0169142	-0.0652886	0.280098	0.0383341	-0.0152698	0.0829505	-0.0161053	0.0518459	-0.0279317	-0.0907091	0.0306607	0.0445791	0.0509912	-0.00992677	-0.0208773	-0.20331	-0.0281425	-0.0743962	0.0287457	-0.139089	0.0113125	0.0194365	0.126427	-0.0403034	0.0136099	0.142637	0.0651955	-0.193223	0.012631	0.00130951	-0.142031	-0.155622
ENST00000485601	ENSG00000077080	M15_darkturquoise	ACTL6B	ACTL6B	protein_coding	7	-1	q22.1	100240720	100254084	actin-like 6B [Source:HGNC Symbol;Acc:160]	0.01342	0.0195726	-0.0139721	0.0122795	-0.0487696	-0.210378	0.203809	0.0984709	0.188267	-0.117134	-0.206212	0.0288177	0.432528	-0.0985446	0.430859	-0.0327329	-0.222393	-0.0969844	-0.194724	-0.304912	-0.0421313	-0.175468	0.0273258	0.245376	0.33135	-0.121163	0.00841428	-0.178248	0.14354	0.138844	-0.110035	-0.301929	0.0560705	0.000786139	-0.0125098	-0.162817	0.0883896	0.207479	0.0609791	0.0270845	-0.0925866	0.0509844	0.19121	0.218095	0.0957518	0.0639815	0.182386	0.0496946	0.196547	0.265781	0.151237	0.0201702	0.186117	0.134927	0.0320131	0.123176	0.174747	0.00317587	0.0542695	0.203665	0.00397789
ENST00000485603	ENSG00000112812	M0_grey	PRSS16	PRSS16	protein_coding	6	1	p22.1	27215480	27224403	protease, serine, 16 (thymus) [Source:HGNC Symbol;Acc:9480]	-0.199725	-0.178623	0.20473	0.114335	-0.169895	-0.0834091	0.188726	-0.248979	-0.0524143	0.14701	-0.0873711	0.23627	0.228027	-0.0824435	0.303509	-0.114215	-0.0958915	0.0852646	-0.0612838	-0.238218	-0.0282878	0.0181037	0.0236919	0.0340985	0.209163	-0.0639389	0.107895	-0.123447	0.202255	0.0740179	-0.0917446	-0.141633	-0.0719252	0.0415834	-0.155188	0.00821504	0.0108055	0.0552281	0.103799	-0.113413	0.00902821	-0.0606328	-0.117921	-0.0876662	0.219843	0.0796593	0.0645197	0.0786056	0.0925257	0.0539214	-0.0119562	-0.15345	0.0911376	-0.0137996	-0.13974	-0.0991544	0.136967	-0.00639177	0.0356789	0.165833	0.0973606
ENST00000485604	ENSG00000025293	M0_grey	PHF20	PHF20	protein_coding	20	1	q11.22	34359896	34538303	PHD finger protein 20 [Source:HGNC Symbol;Acc:16098]	-0.0275575	-0.0506123	0.0104936	-0.142602	0.0426811	-0.12376	0.100086	0.0624816	-0.130866	-0.0214757	0.0723267	-0.0964855	0.00489883	-0.0854891	0.0422834	-0.0222052	-0.0115721	-0.0894525	-0.0226419	0.0968918	0.052345	-0.0295574	-0.0377786	0.0276009	-0.0269821	-0.0277046	-0.0322723	0.0209473	-0.0534015	-0.0439914	0.00549167	0.0744509	0.053372	-0.0422486	0.0676692	-0.00598478	-0.0364114	0.0256859	0.0122951	-0.00952228	0.0142682	0.00159658	0.141888	0.0508186	-0.0215107	-0.024799	0.0177148	0.116243	0.00411827	0.0230884	0.107984	0.00997177	0.0538965	0.0619185	0.0473481	0.0593212	-0.0531783	0.0534041	-0.0296481	-0.0439572	-0.108111
ENST00000485606	ENSG00000171824	M0_grey	EXOSC10	EXOSC10	protein_coding	1	-1	p36.22	11126675	11159938	exosome component 10 [Source:HGNC Symbol;Acc:9138]	0.061142	0.134048	-0.19069	-0.0718228	0.0694966	-0.0447582	-0.0118853	0.107944	0.0747561	-0.129278	-0.0871786	-0.0666606	0.181019	0.0335413	0.111194	0.0322278	-0.0428163	-0.13363	-0.0961252	-0.0704814	-0.00719994	-0.191347	-0.0295893	0.190275	0.0403957	0.0513703	-0.18578	0.00753894	-0.122314	0.0242228	-0.0722238	-0.0606695	0.0419952	0.0270387	0.00445713	-0.155441	0.0658486	0.135458	-0.103305	0.173416	-0.0513158	0.0959833	0.124137	0.163434	-0.101255	-0.0664494	0.0790859	-0.0753226	0.0236762	0.0884779	0.120719	0.153147	0.110741	0.0802985	0.142728	0.195935	-0.0258854	0.145005	0.00768136	0.0102355	-0.0112659
ENST00000485608	ENSG00000078618	M41_maroon	NRD1	NRD1	protein_coding	1	-1	p32.3	52254863	52344477	nardilysin (N-arginine dibasic convertase) [Source:HGNC Symbol;Acc:7995]	-0.09562	-0.131892	0.108787	-0.0597223	-0.0959147	-0.0295548	-0.0334226	-0.0390516	-0.108496	-0.0171454	0.180557	0.0125823	-0.0956892	-0.088673	-0.00181028	-0.0378474	0.0677379	0.0930479	0.0124872	0.156387	0.0898812	0.117214	0.358131	-0.0779909	-0.0681651	0.0196382	0.216503	0.00751299	-0.0138251	-0.0105344	-0.00139202	0.0335018	0.00437415	-0.0957692	0.288061	0.0903756	0.0436832	-0.0503413	0.154698	-0.134235	0.397755	0.22309	-0.00598102	-0.194094	0.00636495	0.0734186	-0.0406121	0.175422	-0.232428	0.0486852	0.0162257	0.19641	0.0970044	-0.36647	0.0187475	0.004425	0.142923	-0.0412772	0.00918711	-0.33519	0.0373666
ENST00000485610	ENSG00000082014	M0_grey	SMARCD3	SMARCD3	protein_coding	7	-1	q36.1	150935850	150974982	SWI/SNF related, matrix associated, actin dependent regulator of chromatin, subfamily d, member 3 [Source:HGNC Symbol;Acc:11108]	0.0552077	0.110285	-0.156379	0.0621821	0.206438	0.18015	-0.163307	0.0589918	0.198394	-0.0296751	-0.159115	0.0199203	0.135789	0.0443204	-0.0329905	0.0652796	0.0199276	-0.0585472	0.18608	-0.0590541	-0.0351874	-0.0422034	0.0207016	0.129354	-0.0562305	0.0578558	-0.129196	-0.000520169	-0.0632309	0.0601776	0.0292739	0.0372789	0.128092	0.00781573	-0.00381138	-0.101247	0.0948525	0.0800408	-0.0303477	0.0461763	-0.107941	0.0742402	0.0555365	0.202227	-0.0710467	0.0019531	-0.0145076	-0.206007	0.100872	0.00924848	0.0796081	0.144174	-0.100824	-0.0506285	0.0374633	0.0771042	-0.0120957	0.0352059	0.0306861	0.0980303	0.0474269
ENST00000485611	ENSG00000170852	M0_grey	KBTBD2	KBTBD2	protein_coding	7	-1	p14.3	32907784	32933743	kelch repeat and BTB (POZ) domain containing 2 [Source:HGNC Symbol;Acc:21751]	0.0555802	0.107012	-0.108866	-0.076471	0.11956	0.0718421	-0.0749652	0.0525454	-0.0957918	-0.00479084	0.049509	-0.0222431	-0.01291	0.057216	-0.0863344	0.142967	0.0471138	-0.0867414	0.0452661	0.0453496	-0.0568919	-0.0586434	0.0046763	0.112873	-0.0353353	0.0659009	-0.114562	0.0312138	-0.0340372	0.0663705	-0.0464801	0.0679176	0.00533601	0.0941651	0.0386213	0.0145926	0.0150198	0.11548	-0.0252142	0.0317273	-0.0558359	0.0879553	0.0214318	0.0754323	-0.108441	-0.0594885	0.0119046	-0.0902532	-0.00380811	0.0783074	-0.00205129	0.0561753	-0.0810826	0.0530466	0.168112	0.0832001	-0.0566424	-0.0192908	0.0668126	-0.0734666	0.0149137
ENST00000485612	ENSG00000180879	M0_grey	SSR4	SSR4	protein_coding	X	1	q28	153058971	153063960	signal sequence receptor, delta [Source:HGNC Symbol;Acc:11326]	0.0507892	0.0201358	0.0217852	-0.0174052	-0.00864841	0.00410284	0.0351626	0.0315445	0.020932	0.0158686	0.00782742	-0.0396147	-0.0277028	0.0439945	0.0100824	0.00455083	0.0836585	-0.00459095	-0.0364783	0.0580684	0.039845	0.0574089	0.119006	-0.0442216	-0.00517114	0.0450161	0.0558495	0.0459217	-0.0309846	0.000512068	0.0355773	0.0375163	-0.0130222	-0.0141196	0.0589741	0.0463723	0.00716354	-0.0165921	0.0676155	-0.0208857	0.00274442	0.0644788	-0.0112721	0.0284839	0.0507797	-0.0378048	0.0595655	0.0541904	0.064261	0.00861938	0.00637966	0.0255599	0.0865518	0.0236552	0.0191537	0.0205483	0.0642157	0.00858641	-0.0585395	0.0729442	0.0443311
ENST00000485614	ENSG00000185055	M0_grey	EFCAB10	EFCAB10	protein_coding	7	-1	q22.3	105205567	105241322	EF-hand calcium binding domain 10 [Source:HGNC Symbol;Acc:34531]	0.0212949	-0.106677	0.0568571	0.0963473	-0.0563242	-0.0550163	0.0963253	0.00749877	0.231849	0.0203229	-0.0937895	0.064914	0.132379	-0.0970913	0.0964912	-0.102571	-0.0918832	0.0976857	-0.0485877	-0.0587539	0.090554	0.0929545	0.0824086	-0.0855018	0.0739189	-0.11339	0.129293	-0.00474606	0.0836001	-0.0786589	0.104614	-0.0982541	0.00977431	-0.116793	0.0133812	-0.00534845	-0.091914	-0.0443352	0.124239	-0.00501663	0.00409619	-0.016167	0.0536837	0.0313303	0.090256	0.0429998	0.0966543	0.071672	0.0884102	-0.04367	0.0142076	-0.0133428	0.0874035	0.0571427	-0.136897	0.0078868	0.133321	0.0431933	0.0454564	0.0685246	0.116269
ENST00000485616	ENSG00000106686	M0_grey	SPATA6L	SPATA6L	protein_coding	9	-1	p24.1	4553386	4666674	spermatogenesis associated 6-like [Source:HGNC Symbol;Acc:25472]	0.197216	0.176283	-0.230739	-0.137172	0.166199	-0.112615	0.082537	0.286204	0.194603	-0.283283	-0.114133	-0.104139	0.178064	0.0207292	0.145684	0.121318	-0.0833175	-0.259758	-0.103424	-0.15676	-0.156607	-0.290568	0.0334824	0.200711	0.275099	-0.0792701	-0.0433166	-0.145521	0.106267	0.229239	0.00926696	-0.131343	0.245879	-0.0554214	0.0631179	-0.22866	0.188522	0.221364	-0.0321145	0.0149095	-0.0115174	0.0716509	0.247137	0.194963	-0.180703	-0.0202814	0.243505	-0.0728393	0.0310359	0.326628	0.189003	-0.0145075	-0.0432447	0.0233631	0.164283	0.116174	-0.00286637	0.0322504	-0.0164578	0.0527854	-0.164591
ENST00000485617	ENSG00000147854	M11_grey60	UHRF2	UHRF2	protein_coding	9	1	p24.1	6413151	6507054	ubiquitin-like with PHD and ring finger domains 2, E3 ubiquitin protein ligase [Source:HGNC Symbol;Acc:12557]	0.106115	0.187229	-0.109434	-0.368221	0.0168546	-0.153914	0.0285738	0.225549	-0.247972	-0.24429	0.233957	-0.298138	-0.346227	-0.0153326	-0.184338	0.10233	-0.0635123	-0.116868	-0.228835	0.311036	0.107935	-0.127295	0.0521101	-0.0437502	-0.115454	0.0975949	-0.0406367	0.234018	-0.172235	-0.0518618	-0.128711	0.236465	-0.0648679	-0.0900735	0.154719	0.143595	-0.0490479	0.021169	0.0421084	0.0244195	0.0434967	0.0953388	0.0356922	0.0401092	-0.197975	-0.0239684	0.0229309	-0.0156891	-0.111827	0.00809808	-0.0259875	0.16239	0.130111	-0.0574727	0.327006	0.00843115	-0.184134	-0.00406542	0.0217463	-0.129396	-0.241756
ENST00000485618	ENSG00000099995	M0_grey	SF3A1	SF3A1	protein_coding	22	-1	q12.2	30727977	30752936	splicing factor 3a, subunit 1, 120kDa [Source:HGNC Symbol;Acc:10765]	0.0128384	-0.0582995	-0.0388978	-0.0175792	-0.0105659	-0.00591767	-0.0274912	-0.00647813	0.011885	0.0143306	0.0422591	0.0280759	0.0909363	-0.0472323	0.0508841	-0.0604898	0.0581888	0.0429012	-0.00177251	0.0117131	0.0640067	-0.0165872	0.124163	0.083159	-0.0452418	0.0277599	-0.0367193	-0.0514231	-0.0511055	-0.0377835	0.106949	0.0467815	0.0517582	-0.0207333	0.172848	-0.092495	0.0624302	-0.00300583	0.0272193	-0.0558184	0.0488701	0.0604364	-0.00495182	0.0569658	-0.0150515	-0.0265543	0.000914272	0.0239002	0.0269649	0.0466404	0.0242849	0.0706307	0.0371339	0.0343085	0.0449019	0.12213	0.0200165	-0.0765278	0.0123507	-0.051028	-0.00321115
ENST00000485619	ENSG00000005483	M0_grey	KMT2E	KMT2E	protein_coding	7	1	q22.3	104654626	104754808	lysine (K)-specific methyltransferase 2E [Source:HGNC Symbol;Acc:18541]	0.100548	0.222726	-0.209939	-0.149155	0.131504	0.0927804	-0.132049	0.111156	-0.0988728	-0.0989734	0.13906	-0.0779912	-0.0854384	0.0578637	-0.190375	0.212416	-0.00602476	-0.00933765	-0.0432576	0.0978391	-0.0534522	-0.135475	0.0873054	0.16254	-0.0680247	0.163891	-0.132322	0.0454728	-0.0731039	0.063637	-0.0760995	0.150275	-0.032499	0.146455	0.0646984	0.0143383	0.130965	0.106664	0.0181027	0.0132402	-0.0789964	0.250585	0.0212637	0.135368	-0.184439	0.047277	0.0249177	-0.124131	0.0388838	0.118295	-8.47881e-05	0.122964	-0.103283	0.0189256	0.298435	0.151206	0.0417274	-0.0839738	0.154328	-0.0118324	-0.0394623
ENST00000485620	ENSG00000146574	M0_grey	CCZ1B	CCZ1B	protein_coding	7	-1	p22.1	6833765	6866401	CCZ1 vacuolar protein trafficking and biogenesis associated homolog B (S. cerevisiae) [Source:HGNC Symbol;Acc:21717]	0.0131334	0.0541861	-0.161546	-0.0900954	-0.00805469	0.0072039	-0.096259	0.0622473	-0.101236	-0.0217011	0.0907669	-0.045187	0.0715249	-0.0325072	-0.0216659	0.0138688	-0.00334175	-0.0346742	-0.0323029	0.042001	0.0234639	-0.0843423	0.0504106	0.170453	-0.0703659	0.0484729	-0.117833	-0.0126512	-0.0762912	0.0276774	-0.0465602	0.0941391	0.0439321	-0.0272325	0.0792242	-0.0463044	0.0483978	0.0986154	-0.059741	0.0546056	-0.000220534	0.157086	0.0188857	0.0887866	-0.124356	-0.0183885	-0.00967311	-0.0249249	-0.0106025	0.122412	0.0418398	0.104984	-0.00233266	0.0289369	0.166149	0.119508	0.00196423	0.00530693	0.126393	-0.0887044	0.0313768
ENST00000485621	ENSG00000160218	M11_grey60	TRAPPC10	TRAPPC10	protein_coding	21	1	q22.3	45432200	45526433	trafficking protein particle complex 10 [Source:HGNC Symbol;Acc:11868]	-0.0173855	0.113995	-0.149943	-0.111013	0.110936	0.00921344	-0.0555236	0.0348459	-0.0662148	-0.0533131	0.185435	0.0231796	-0.0290515	-0.0454546	-0.0621224	0.137287	0.0235081	0.0389133	0.000851993	0.108724	-0.0324045	-0.115456	0.131401	0.15827	-0.051179	0.120882	-0.137289	0.0127057	-0.12466	0.0768952	-0.0383861	0.167252	0.0489944	0.0602639	0.113447	-0.0893001	0.169792	0.0327566	-0.0203296	0.0282566	-0.0213851	0.228653	0.0302002	0.10463	-0.0693725	-0.015719	0.04747	-0.0398858	0.00956278	0.135776	-0.0354534	0.143814	-0.0158536	0.0303151	0.227255	0.142948	0.0831159	-0.0554549	0.0170304	-0.0365351	0.0170748
ENST00000485623	ENSG00000085978	M0_grey	ATG16L1	ATG16L1	protein_coding	2	1	q37.1	234118697	234204320	autophagy related 16-like 1 (S. cerevisiae) [Source:HGNC Symbol;Acc:21498]	-0.101823	-0.136184	0.054938	-0.0203356	-0.00679174	-0.0967117	0.0814584	-0.0105338	-0.00863289	0.0880338	-0.0338877	-0.0692507	0.148098	-0.0828567	0.148366	-0.10231	-0.032265	-0.0052006	0.0053414	0.0543794	0.161101	0.0620253	0.0912617	0.0300402	-0.0407016	-0.0455686	-0.0248949	0.121224	-0.0679594	-0.102799	0.0282319	-0.000809775	0.0249741	-0.0967307	0.0373745	0.0273349	-0.100217	-0.0253149	0.0817309	0.056071	-0.0459351	0.075855	0.139812	0.145429	0.109457	0.0261629	-0.00881695	0.18688	0.123916	0.00918158	0.0399546	0.127444	0.182762	0.129236	-0.0383253	0.15882	0.0684293	0.127016	-0.0188024	0.0850369	0.133971
ENST00000485627	ENSG00000064601	M0_grey	CTSA	CTSA	protein_coding	20	1	q13.12	44518783	44527459	cathepsin A [Source:HGNC Symbol;Acc:9251]	0.0584368	0.133438	-0.151878	-0.147161	0.107368	0.00746971	-0.0124834	0.103965	-0.0508894	-0.0856673	-0.0217855	-0.0399491	0.0600948	-0.00790931	0.0113335	0.139938	-0.0453286	-0.134931	-0.0908929	-0.0712391	-0.0929657	-0.176492	-0.0422288	0.235206	0.059003	0.0605786	-0.12964	0.0347254	0.00716429	0.116144	-0.0970853	0.0297801	0.0221157	0.13639	-0.0465373	0.00703526	0.119835	0.188127	-0.0424412	0.0818899	-0.0641324	0.0690356	0.0400479	0.169897	-0.0957954	0.0173689	0.0454509	-0.146782	0.0193937	0.121818	0.0848061	0.0414009	-0.062624	0.0079201	0.20906	0.0180756	-0.0260202	0.0749723	0.130075	0.0412292	-0.0405739
ENST00000485628	ENSG00000130203	M0_grey	APOE	APOE	protein_coding	19	1	q13.32	45409011	45412650	apolipoprotein E [Source:HGNC Symbol;Acc:613]	0.124408	0.0312576	-0.112996	-0.0768294	0.184439	0.227552	-0.324604	0.109638	-0.136441	-0.00371856	0.157658	-0.176868	-0.199125	0.0525417	-0.28699	-0.0241299	0.122477	0.0121373	0.344978	0.307847	0.119759	0.0950605	0.0653559	-0.0628064	-0.314036	0.164167	-0.0906761	0.206825	-0.223888	-0.0864776	0.243784	0.323528	0.181696	-0.0788953	0.169376	0.0614379	0.0223083	-0.114785	-0.0160255	-0.0383522	-0.0592643	0.0923251	-0.0109372	0.0282633	-0.196141	0.0348942	-0.10583	-0.0618234	-0.0476873	-0.119494	-0.0158616	0.104247	-0.0794885	-0.00787253	0.0862653	0.10275	-0.177536	-0.0803692	0.0123527	-0.141433	0.0260438
ENST00000485629	ENSG00000010165	M0_grey	METTL13	METTL13	protein_coding	1	1	q24.3	171750788	171783163	methyltransferase like 13 [Source:HGNC Symbol;Acc:24248]	0.00691759	-0.0521944	0.0485166	-0.0245598	-0.0574582	-0.0664144	0.0680833	-0.0145991	-0.0261198	-0.00949594	-0.0194609	0.0116188	0.0483285	-0.0655334	0.0624078	-0.042065	-0.062844	0.00982542	-0.0899914	-0.0611133	0.0203653	-0.00459824	-0.043911	-0.0139416	0.065277	-0.0591773	0.0610666	-0.0666892	0.068056	-0.0121185	0.0104601	-0.0235919	-0.0095799	0.0234463	-0.043276	0.0200739	-0.0102674	-0.0120065	0.0790162	-0.0762378	-0.0276518	-0.059215	-0.013184	-0.00312296	0.0449217	0.0430428	0.0439356	0.0377215	0.0419988	0.00773698	0.0374895	-0.0577398	0.0552531	0.0687202	-0.00215006	-0.0149586	-0.00714514	-0.0206337	-0.0304221	0.0849848	-0.0414092
ENST00000485631	ENSG00000099968	M7_magenta	BCL2L13	BCL2L13	protein_coding	22	1	q11.21	18111621	18213388	BCL2-like 13 (apoptosis facilitator) [Source:HGNC Symbol;Acc:17164]	0.0825894	0.118721	0.0251919	-0.402908	0.0746817	-0.59877	0.619316	0.0979201	0.117721	-0.499862	0.0977147	-0.109497	-0.107574	-0.147042	0.205463	0.00153106	-0.29231	-0.252485	-0.430829	-0.00731027	-0.0692924	-0.311296	-0.0418015	-0.0412962	0.377964	-0.239962	0.185017	-0.153264	0.170852	0.128659	-0.189658	-0.0971856	0.0775976	-0.200818	-0.000372619	-0.0740428	0.0822898	0.0972393	0.0491916	-0.00694923	0.0646813	-0.0887459	0.206163	0.0200843	-0.00845015	0.0114743	0.274086	0.12106	-0.0262607	0.160011	0.083875	-0.113799	0.184241	0.144321	0.175688	-0.115162	0.0237255	-0.0331902	0.00158696	0.0675361	-0.428619
ENST00000485632	ENSG00000143850	M0_grey	PLEKHA6	PLEKHA6	protein_coding	1	-1	q32.1	204187979	204346793	pleckstrin homology domain containing, family A member 6 [Source:HGNC Symbol;Acc:17053]	-0.112579	-0.0610238	0.0550133	0.0132951	-0.0274933	-0.0843036	0.117929	-0.0632539	-0.00502558	0.0723799	-0.0180817	0.167582	0.235969	-0.0403261	0.249074	-0.0770711	-0.0101704	-0.043594	0.0497504	-0.0705157	0.0960205	-0.045492	0.113436	0.153792	0.054549	0.0109851	0.0193914	-0.0814649	0.0441462	-0.00910703	-0.0422466	0.0173908	0.0887254	0.032752	0.0835362	-0.0591207	-0.00806637	-0.0277187	0.0714257	-0.00533886	0.0302282	0.0699843	0.0268043	0.0658221	0.114256	0.103272	0.0501868	0.0381047	0.115657	0.0630892	-0.0660523	0.017736	0.0939293	-0.0447797	-0.0158393	0.0460252	0.135567	-0.0640674	0.0708538	0.0569463	0.0797311
ENST00000485634	ENSG00000130396	M0_grey	MLLT4	MLLT4	protein_coding	6	1	q27	168227602	168372703	myeloid/lymphoid or mixed-lineage leukemia (trithorax homolog, Drosophila); translocated to, 4 [Source:HGNC Symbol;Acc:7137]	0.133923	0.219374	-0.238093	-0.176419	0.124806	0.0224531	-0.0830591	0.165266	-0.0930473	-0.1358	0.074615	-0.171565	-0.0240991	0.139818	-0.057727	0.0694135	0.119537	-0.117902	-0.00158125	0.0238872	-0.0727052	-0.204035	-0.0728466	0.143916	-0.00095155	0.14263	-0.174734	0.0184352	-0.102087	0.0821105	-0.014679	0.103768	0.138586	0.0840005	0.0592842	-0.124776	0.139457	0.13398	-0.0185256	-0.0385942	-0.284503	0.103236	0.0502439	0.179867	-0.187686	0.0246464	-0.0204966	-0.0962213	0.188199	0.116465	-0.0412269	0.0313057	-0.0251583	0.161139	0.194897	0.183779	-0.0682742	-0.128425	0.0551958	0.161445	-0.10752
ENST00000485636	ENSG00000155744	M0_grey	FAM126B	FAM126B	protein_coding	2	-1	q33.1	201838441	201936394	family with sequence similarity 126, member B [Source:HGNC Symbol;Acc:28593]	0.00682489	0.0317433	0.0115828	-0.0130578	0.0230181	-0.0343136	0.0802336	-0.00813386	0.066644	-0.0296845	-0.0350396	0.0607652	0.0355166	-0.0641918	0.0442232	0.0762889	-0.07851	0.0248389	-0.0938608	-0.053773	0.0192679	-0.0313122	0.0559607	0.0440784	0.042253	-0.00733859	0.0430704	-0.0630402	0.0662395	-0.0231446	-0.0635472	0.0135752	-0.0858667	0.0667489	-0.00441949	0.0254848	0.00800313	0.061909	0.0662552	0.0139089	0.0648677	0.0320314	-0.00693709	-0.00139706	0.0591432	0.034339	0.0967871	-0.0653192	0.0147564	0.0206735	0.032816	0.015434	0.000455507	-0.034085	0.0476698	-0.0378468	0.11435	-0.0276468	0.0573346	0.048751	0.00150879
ENST00000485637	ENSG00000135299	M0_grey	ANKRD6	ANKRD6	protein_coding	6	1	q15	90142889	90343553	ankyrin repeat domain 6 [Source:HGNC Symbol;Acc:17280]	0.0589973	-0.0611802	-0.0379432	0.396305	0.0372674	0.265742	-0.227873	0.0186895	0.506736	0.257364	-0.288737	0.144091	0.307694	0.0510946	0.0119402	-0.13787	0.0811332	0.150939	0.189565	-0.101281	0.236966	0.229464	0.146153	0.0619158	-0.202302	0.0657609	0.0162564	0.0391563	-0.0866674	-0.234318	0.255196	-0.00910592	0.0117526	-0.0950469	0.0480299	-0.0257611	-0.0579163	-0.182299	0.115513	0.00155505	-0.0220754	0.0760433	0.0232315	0.0888435	0.127824	0.0849666	-0.106972	-0.14583	0.167042	-0.240277	-0.0340439	0.2067	0.059305	-0.026721	-0.162445	0.072331	0.229438	0.00275799	0.0239217	0.0187036	0.450335
ENST00000485638	ENSG00000137941	M11_grey60	TTLL7	TTLL7	protein_coding	1	-1	p31.1	84330711	84464833	tubulin tyrosine ligase-like family, member 7 [Source:HGNC Symbol;Acc:26242]	-0.144124	-0.118645	-0.088053	-0.346523	-0.0326741	-0.317765	0.0894338	0.0700497	-0.315865	-0.231676	0.711576	-0.173996	-0.1347	-0.295581	-0.0271304	-0.0855454	-0.103918	0.210297	-0.0377517	0.369669	-0.0508769	-0.160052	0.0670328	0.0628764	-0.0370056	-0.143977	-0.101547	0.020054	-0.138195	0.118585	-0.0202699	0.26814	0.173644	-0.222712	0.225612	-0.249865	0.104484	0.0434279	0.0156574	-0.0905645	0.04593	0.202669	0.206579	0.0356368	-0.161644	0.138313	-0.0449742	0.307202	-0.0416805	0.296967	0.098491	0.0725411	0.00977146	0.181001	0.163124	0.255532	-0.0948889	-0.0933849	-0.0299609	-0.115323	-0.23287
ENST00000485639	ENSG00000169085	M40_navajowhite2	C8orf46	C8orf46	protein_coding	8	1	q13.1	67372238	67430759	chromosome 8 open reading frame 46 [Source:HGNC Symbol;Acc:28498]	0.0201491	0.115855	-0.0377204	0.0175709	-0.0463104	0.0133244	-0.0235778	0.0273449	-0.0162598	-0.0502964	0.0532901	-0.0312213	-0.0973518	0.11543	-0.0669786	0.00802259	0.0276345	0.00932405	-0.00231554	0.0389787	-0.0422495	-0.0214782	-0.140519	-0.0133386	-0.0120547	0.0623471	-0.0496289	-0.0442637	-0.0161764	0.0326296	-0.0530291	0.0143993	-0.0180129	0.0174213	-0.0756651	-0.0190649	0.0227584	0.0292274	-0.0915037	0.0687534	-0.000410876	-0.0956332	-0.0215013	-0.00757792	-0.0284735	-0.013304	-0.0500889	-0.0466094	-0.046701	-0.0134216	-0.0459576	-0.0530762	-0.0516665	-0.0533381	0.031062	-0.0685298	-0.10125	-0.00505979	-0.0260655	-0.00847827	-0.0520734
ENST00000485640	ENSG00000168765	M0_grey	GSTM4	GSTM4	protein_coding	1	1	p13.3	110198703	110208118	glutathione S-transferase mu 4 [Source:HGNC Symbol;Acc:4636]	-0.00622822	0.0407508	0.0559492	0.0221471	-0.0410966	-0.0410626	0.0976766	0.00342921	0.0364409	-0.0347378	-0.0435725	0.0281731	0.023133	0.0223112	0.089344	0.0267653	-0.0774546	-0.0131796	-0.0552371	-0.0551712	-0.0713852	-0.0332601	0.0296418	-0.00406074	0.121667	-0.00920406	0.0413234	-0.0574124	0.0749239	0.126508	-0.062476	-0.0571788	0.0022978	0.0304984	-0.0790667	0.012945	0.0728836	0.055316	0.017183	0.0347615	0.0338637	0.0215152	0.0312903	0.013273	0.0705076	-0.00957068	0.0384093	0.0342284	-0.000298639	0.0704879	-0.0242007	-0.0459577	0.0128413	-0.00473214	-0.000504719	-0.0406963	0.0579967	-0.00439206	0.00248636	0.094796	-0.022538
ENST00000485641	ENSG00000126756	M0_grey	UXT	UXT	protein_coding	X	-1	p11.23	47511197	47518560	ubiquitously-expressed, prefoldin-like chaperone [Source:HGNC Symbol;Acc:12641]	-0.0570222	-0.18078	0.129093	0.122722	-0.0202229	0.110265	-0.0935842	-0.0464579	0.0321427	0.204238	-0.072589	0.0225296	0.0460122	0.00515	-0.00118262	-0.0768235	0.0894378	0.0684214	0.116441	0.0442702	0.12647	0.176241	0.120569	-0.0893978	-0.144947	0.0306658	0.0878268	0.0688735	-0.00623588	-0.144702	0.141996	0.00870801	-0.0258187	-0.0308891	0.0615687	0.0798803	-0.121892	-0.146234	0.110128	-0.119697	0.0407039	0.0162574	-0.028961	-0.0285003	0.084521	0.072755	-0.070486	0.0569219	0.0598993	-0.100731	-0.0239662	0.0393502	-0.0103846	-0.0170212	-0.145371	0.0254588	0.0562825	0.0248777	0.0106002	0.00905494	0.151632
ENST00000485642	ENSG00000163803	M0_grey	PLB1	PLB1	protein_coding	2	1	p23.2	28680012	28866654	phospholipase B1 [Source:HGNC Symbol;Acc:30041]	0.165917	-0.0686087	0.0186831	0.175372	-0.0421489	0.0970536	-0.0569641	0.0542199	0.302385	0.0373227	-0.248941	-0.0166831	0.135536	0.030884	0.0605878	-0.0713893	-0.0145138	0.0119952	-0.0402385	-0.154057	0.0679109	0.111113	0.0946854	-0.0519914	0.0208559	-0.070976	0.107794	-0.000602703	0.100109	-0.0573407	0.212098	-0.132625	-0.0612113	-0.0524204	-0.0119138	0.0704834	-0.0411806	0.00168339	0.0601058	5.12514e-05	-0.0267718	-0.0435194	-0.0308653	0.0473663	0.0877646	0.0161951	0.0456706	-0.0763806	0.063527	-0.0885222	0.0476007	-0.030283	0.0403659	-0.0178153	-0.112405	-0.0330264	0.0763084	0.0239417	0.0505679	0.0655978	0.116159
ENST00000485646	ENSG00000150459	M0_grey	SAP18	SAP18	protein_coding	13	1	q12.11	21714653	21723221	Sin3A-associated protein, 18kDa [Source:HGNC Symbol;Acc:10530]	0.0289301	0.0204074	-0.0824214	-0.075904	-0.0594653	0.0159547	-0.0906825	0.0845999	-0.0825864	0.0153545	-0.0442638	-0.121091	0.0820764	0.0322494	0.0149619	-0.0464611	0.0180602	-0.12896	-0.0632121	-0.0885564	-0.0219168	-0.0658967	0.0305913	0.194574	-0.0355048	0.0762308	-0.0594865	0.111521	0.0241357	0.0642702	-0.0498137	0.0605494	-0.0360588	0.0147885	0.099589	0.0352642	0.111307	0.0971172	0.0474508	-0.0154636	-0.0907259	0.0788319	0.0896271	0.115328	-0.0281978	0.0596419	0.00378219	-0.0287	0.0809195	0.0870518	-0.00969606	0.0789797	-0.00136301	-0.0178351	0.102505	0.083972	-0.0421569	-0.0404319	0.0624261	0.0152824	0.0683705
ENST00000485648	ENSG00000100417	M0_grey	PMM1	PMM1	protein_coding	22	-1	q13.2	41972898	41985894	phosphomannomutase 1 [Source:HGNC Symbol;Acc:9114]	-0.00125591	-0.0326422	0.0461276	0.0966562	0.0186147	-0.0798639	0.109055	0.0644959	0.213298	-0.0232314	-0.150436	0.0564924	0.181007	-0.0644995	0.151577	-0.0652455	-0.116113	0.0343951	-0.0580864	-0.137899	0.0327749	0.0214162	0.0569249	0.0514311	0.122695	-0.0744349	0.137826	-0.171161	0.0847394	-0.0270996	0.00972927	-0.195165	-0.0179894	-0.0191484	0.0113656	-0.0184999	0.00511531	0.011735	0.0624884	0.0232465	0.0283345	-0.0193965	0.115268	0.025633	0.124911	-0.0106385	0.0962476	0.027156	0.0731082	-0.01473	0.0602493	0.0225519	0.0897231	0.0725264	-0.0976119	0.0207028	0.139141	-0.0296436	0.0317434	0.0286392	0.0399537
ENST00000485649	ENSG00000173638	M19_saddlebrown	SLC19A1	SLC19A1	protein_coding	21	-1	q22.3	46913486	46964325	solute carrier family 19 (folate transporter), member 1 [Source:HGNC Symbol;Acc:10937]	-0.113623	-0.0528852	0.039572	-0.00450281	0.197021	0.0742917	-0.0301645	-0.0495533	-0.0287646	0.0827302	0.0388235	0.0442	0.0115577	-0.0152501	-0.0204202	-0.042426	0.0472527	-0.0100835	0.259272	0.114345	0.0890585	0.0629811	0.0629116	0.0272974	-0.120449	0.0286681	-0.0558872	0.0766756	-0.0687655	-0.052153	0.01264	0.148423	0.14064	-0.00972021	0.0480494	-0.0043393	0.00786923	-0.0369777	0.0630365	-0.0356092	-0.0760717	0.0838335	0.0609034	0.0810885	0.0358771	0.0591914	-0.0855742	0.00717387	0.0723712	-0.082009	0.00557326	0.104594	0.00113514	0.00161101	0.0358036	0.0808909	0.0243882	-0.0427798	0.106053	-0.0423169	0.077854
ENST00000485650	ENSG00000122033	M0_grey	MTIF3	MTIF3	protein_coding	13	-1	q12.2	28009776	28024739	mitochondrial translational initiation factor 3 [Source:HGNC Symbol;Acc:29788]	-0.0605292	-0.0539454	0.0914934	0.0256009	-0.107485	-0.0405166	0.0326313	-0.0311276	-0.0473191	0.101124	-0.0263885	-0.0268648	0.0227934	0.0405415	0.0749839	-0.148794	0.00595123	-0.0105986	-0.0138918	0.0892796	0.17439	0.0938682	0.00569339	-0.0372219	-0.109255	0.0125071	0.017947	0.130798	-0.0941726	-0.159645	-0.0549759	0.00498007	-0.0816978	-0.0691323	-0.0183649	0.0738131	-0.15845	-0.114665	0.0159623	0.0708611	0.0426484	-0.0113375	0.0293782	-0.0527443	0.088785	0.0982135	-0.0778046	0.0980127	0.0289355	-0.159846	-0.0405437	0.0976924	0.137376	-0.0714061	-0.0810989	-0.0378192	0.00977509	0.0630551	0.00176206	-0.0131895	0.122084
ENST00000485652	ENSG00000146776	M0_grey	ATXN7L1	ATXN7L1	protein_coding	7	-1	q22.3	105245514	105517050	ataxin 7-like 1 [Source:HGNC Symbol;Acc:22210]	0.0631393	0.0603255	-0.115386	-0.0897087	0.0647794	-0.0515924	0.0168238	0.0495493	0.0171844	-0.0739513	0.00157562	0.00299443	0.0816888	-0.0279895	0.0296863	0.0806623	-0.0492814	-0.0453436	-0.0751693	-0.0328587	-0.0563027	-0.144724	-0.0607664	0.170711	0.0519748	0.0494994	-0.134541	-0.0449604	-0.0233438	0.0431692	-0.0235846	-0.0344505	0.0233296	0.0735344	-0.0279427	-0.118487	0.0730165	0.161938	-0.0557424	-0.00602044	-0.127191	0.0397753	0.0375135	0.11957	-0.07877	-0.00143972	-0.0110521	-0.0826447	0.0556376	0.108258	0.131197	0.0217829	-0.0264955	0.092308	0.133394	0.124927	-0.0110244	0.00112167	0.0414381	0.0671558	-0.061662
ENST00000485653	ENSG00000150540	M0_grey	HNMT	HNMT	protein_coding	2	1	q22.1	138721590	138773930	histamine N-methyltransferase [Source:HGNC Symbol;Acc:5028]	0.117313	0.0876037	-0.0848523	-0.0253822	0.0308187	-0.0141898	0.0131535	0.12897	0.0776432	-0.0979686	-0.0463319	-0.0504308	0.0120755	0.0183835	0.00596228	0.0558629	-0.039807	-0.0275552	-0.0630171	-0.0862015	-0.0469025	-0.0777304	0.0052559	0.0161984	0.10888	-0.00351346	0.0358221	-0.0677165	0.072553	0.0603392	0.0349096	-0.0825512	0.0563509	-0.0152807	0.109524	-0.0394674	0.0652437	0.0384579	-0.0382999	0.0151093	0.0452994	-0.026997	0.0171435	0.0672644	-0.0829705	-0.052556	0.0758575	-0.0409771	-0.0318408	0.0880019	0.0446032	-0.00951357	0.0189204	-0.0117141	0.0783568	0.0437665	-0.031819	0.00129351	-0.033737	-0.0149949	-0.0815533
ENST00000485654	ENSG00000112651	M0_grey	MRPL2	MRPL2	protein_coding	6	-1	p21.1	43021767	43027544	mitochondrial ribosomal protein L2 [Source:HGNC Symbol;Acc:14056]	-0.124277	-0.0926124	0.178734	0.0256283	-0.0509869	-0.106293	0.159247	-0.0497864	-0.0234246	0.0668376	0.0258999	0.0587478	0.0058309	-0.101598	0.0976531	-0.114049	-0.0225495	0.0741936	0.000109568	0.0575832	0.116237	0.116336	0.123072	-0.0798887	-0.00962923	-0.0761397	0.16301	-0.00997966	0.0376886	-0.100673	-0.038495	0.0163129	-0.0415255	-0.0684933	0.0505823	0.129512	-0.0922318	-0.112455	0.174728	-0.0094407	0.0133076	0.0331748	0.0188963	0.00760516	0.209897	0.12351	0.0631322	0.155981	0.153055	-0.0858757	-0.139398	0.0136164	0.134624	0.0456449	-0.0940288	-0.0314253	0.126754	-0.0482161	-0.0139	0.130161	0.0432055
ENST00000485661	ENSG00000146909	M0_grey	NOM1	NOM1	protein_coding	7	1	q36.3	156742417	156765876	nucleolar protein with MIF4G domain 1 [Source:HGNC Symbol;Acc:13244]	-0.0334692	-0.0178357	-0.0634346	-0.0150485	0.041387	-0.00417655	-0.053527	0.0509168	0.0230404	0.0338846	-0.0400141	-0.016543	0.114061	-0.022218	0.0336866	-0.0470345	-0.0743853	-0.0399593	0.0424466	0.0362004	0.0939853	-0.00897727	0.079651	0.0995241	-0.0960272	0.0316994	-0.0906059	0.093411	-0.0947372	-0.06384	-0.0257916	0.0114433	0.0194735	-0.0609463	0.0397339	-0.0151783	-0.0320834	-0.00629519	0.0257963	0.1056	0.0288551	0.118776	0.131717	0.0754469	-0.00504186	0.032543	-0.0160905	0.0237557	0.00152495	0.000513212	0.0983084	0.205335	0.0758255	0.042291	0.0296807	0.106681	0.0302104	0.0999533	-0.00421838	-0.0768554	0.146118
ENST00000485662	ENSG00000137965	M0_grey	IFI44	IFI44	protein_coding	1	1	p31.1	79115481	79129763	interferon-induced protein 44 [Source:HGNC Symbol;Acc:16938]	0.127913	0.063241	-0.100831	0.0218956	0.124098	0.231254	-0.238961	0.0646771	0.00204474	0.0563752	-0.052173	-0.0538422	-0.0518727	0.140365	-0.166815	0.10157	0.177806	-0.024329	0.0684976	-0.0331208	-0.0499521	0.0045589	0.0519399	0.0209272	-0.131111	0.126436	-0.0607756	0.0691692	-0.0297606	-0.0122898	0.151778	0.0788733	-0.0148436	0.0685606	0.0858713	0.017103	0.00332696	-0.0085818	0.039451	-0.0628436	-0.068602	0.04041	-0.0920406	0.0315615	-0.126006	-0.0059078	-0.0526177	-0.161286	0.0176963	-0.00123551	0.0442497	-0.0252708	-0.181914	-0.0367534	0.0195584	0.0622817	-0.0362977	-0.0409114	0.0483714	-0.0582053	0.0334998
ENST00000485668	ENSG00000222009	M0_grey	BTBD19	BTBD19	protein_coding	1	1	p34.1	45274154	45281257	BTB (POZ) domain containing 19 [Source:HGNC Symbol;Acc:27145]	0.261897	0.307365	-0.282032	-0.146504	0.204854	0.143359	-0.107098	0.150236	0.0859339	-0.19829	0.0184803	-0.0799046	-0.10049	0.20283	-0.125278	0.15406	0.0711977	-0.187037	-0.051969	0.00825078	-0.139196	-0.223356	-0.0266329	0.163723	0.0335603	0.124159	-0.202464	0.111972	-0.0504505	0.182114	0.00112174	0.195879	0.0647415	0.154329	-0.0543734	-0.0243651	0.184125	0.111446	-0.0259427	0.0759855	-0.213411	0.112175	-0.05551	0.176296	-0.156792	-0.0153767	0.0699564	-0.290881	0.0846566	0.105913	0.00108408	-0.0111474	-0.105229	0.020992	0.294145	0.006587	-0.0287289	-0.0926722	0.141527	0.0498817	-0.0547204
ENST00000485672	ENSG00000105409	M0_grey	ATP1A3	ATP1A3	protein_coding	19	-1	q13.2	42470734	42501649	ATPase, Na+/K+ transporting, alpha 3 polypeptide [Source:HGNC Symbol;Acc:801]	-0.118858	-0.0194503	0.0208432	0.0570497	0.0461377	-0.0227182	0.0604296	-0.0974399	0.059128	0.0713802	-0.092854	0.0797992	0.157063	0.00255854	0.111772	-0.0170817	-0.0302602	0.00945326	0.0353425	-0.0505519	0.0438333	-0.0103912	-0.0752173	0.132579	0.0188507	0.0284618	-0.0913319	-0.0359608	0.00481055	-0.0179452	-0.107651	-0.0370728	-0.020448	0.0549568	-0.126997	-0.0347861	-0.0153049	-0.0154689	-0.0580244	0.134513	-0.0553354	-0.0606044	-0.000208037	0.0533434	0.0878865	-0.144564	-0.0115357	-0.0492023	-0.000634975	0.00267553	0.00485481	-0.00383395	0.0350753	0.0456663	-0.0370035	-0.054311	0.00257974	0.192513	0.0258414	0.131417	0.0828134
ENST00000485673	ENSG00000087460	M0_grey	GNAS	GNAS	protein_coding	20	1	q13.32	57414773	57486247	GNAS complex locus [Source:HGNC Symbol;Acc:4392]	0.0449811	0.125306	-0.0687338	-0.0915887	0.129032	-0.121837	0.203479	-0.0227297	-0.00990466	-0.116689	-0.0662423	0.0821288	-0.0244023	-0.0690203	0.0434813	0.161327	-0.21115	-0.128639	-0.0969868	-0.202654	-0.21339	-0.213324	-0.189692	0.045907	0.282173	-0.15001	0.010376	-0.174561	0.190536	0.15297	-0.161316	-0.159776	0.0255127	0.119593	-0.164294	-0.0817041	0.03763	0.151222	-0.0502483	0.0319016	-0.0196528	-0.11408	0.0269693	-0.0546859	-0.0315137	-0.144047	0.180169	-0.069971	-0.100158	0.108241	0.0190657	-0.180328	-0.0917141	-0.0272433	0.0583084	-0.115307	-0.0385636	0.0791842	0.033264	0.048754	-0.14898
ENST00000485675	ENSG00000205981	M11_grey60	DNAJC19	DNAJC19	protein_coding	3	-1	q26.33	180701497	180707562	DnaJ (Hsp40) homolog, subfamily C, member 19 [Source:HGNC Symbol;Acc:30528]	0.000378474	0.0661383	-0.129784	-0.25645	0.0311947	-0.212424	0.189732	0.110143	-0.0749617	-0.309909	0.190816	-0.106781	0.00213955	-0.0619906	0.133017	0.0268178	-0.0437576	-0.126018	-0.157945	0.119294	0.00603089	-0.163687	0.0791309	0.0390037	0.208316	-0.141084	-0.0443448	0.0111027	-0.114237	0.174272	-0.0447709	0.0872259	0.171823	-0.0969034	0.0990945	-0.0956718	0.0946226	0.0618532	0.00698333	-0.00556875	-0.0652419	0.203155	0.089225	0.145298	-0.0667968	-0.0122419	0.132527	0.148112	0.0420362	0.209151	0.0553337	0.0748151	0.269245	0.106375	0.235509	0.142815	0.072109	-0.0331959	-0.0285024	0.0142264	-0.136423
ENST00000485676	ENSG00000089682	M0_grey	RBM41	RBM41	protein_coding	X	-1	q22.3	106307650	106362057	RNA binding motif protein 41 [Source:HGNC Symbol;Acc:25617]	-0.0535805	-0.029046	0.00223914	-0.119841	0.023533	-0.0451563	-0.00443212	0.0210565	-0.0887769	-0.0157385	0.156339	-0.0672256	-0.0874862	-0.0358006	-0.0626627	-0.0286404	0.0160688	0.0408389	0.000922853	0.201429	0.110567	0.0127973	0.0643998	-0.0202282	-0.115175	0.0204023	-0.0148182	0.104299	-0.130609	-0.060245	-0.00768044	0.135135	0.020779	-0.0598489	0.117161	-0.011167	-0.0392144	-0.0223958	0.0118687	0.00191994	0.0510564	0.0534399	0.0518095	0.0120316	-0.0500779	0.00324697	-0.022563	0.0905168	-0.0163374	-0.00579925	0.0619697	0.145503	0.0301261	0.0259627	0.0767441	0.0775488	-0.048079	0.034507	0.0310365	-0.074368	-0.0164419
ENST00000485682	ENSG00000184281	M0_grey	TSSC4	TSSC4	protein_coding	11	1	p15.5	2421718	2425106	tumor suppressing subtransferable candidate 4 [Source:HGNC Symbol;Acc:12386]	-0.0315146	-0.0359134	0.0814617	0.131321	0.0352541	0.211791	-0.119776	-0.155641	0.0182923	0.186429	-0.0383452	0.0513808	-0.0279844	0.0497747	-0.100746	0.0255943	0.0810529	0.039619	0.182271	-0.0023958	0.02311	0.1776	0.0324864	-0.00128374	-0.0715616	0.0875314	0.0671843	0.0919255	0.0523359	0.00966043	0.0233845	0.0385243	-0.0509947	0.09696	-0.0718536	0.170162	-0.0282923	-0.0320685	0.0843534	-0.0881602	0.0397515	-0.0247537	-0.105586	-0.104245	0.0631858	-0.0131197	-0.0464553	-0.105176	-0.0404166	-0.107009	-0.0484338	-0.0189573	-0.083938	-0.102484	-0.0334536	-0.0862094	0.0304029	0.0220357	0.00579417	0.00306427	0.119097
