## Supplementary Methods, Supplementary Tables, and Supplementary References for "Broad transcriptomic dysregulation across the cerebral cortex in ASD": SupplementaryTable5.xlsx (part 52 of 90)

### Sheet: Isoform_Level (continued)
ensembl_transcript_id	ensembl_gene_id	WGCNA_module	external_gene_name	hgnc_symbol	gene_biotype	chromosome_name	strand	band	start_position	end_position	description	kME1_turquoise	kME2_blue	kME3_brown	kME4_yellow	kME5_green	kME6_black	kME7_magenta	kME8_purple	kME9_cyan	kME10_lightcyan	kME11_grey60	kME12_lightgreen	kME13_lightyellow	kME14_darkred	kME15_darkturquoise	kME16_darkgrey	kME17_orange	kME18_white	kME19_saddlebrown	kME20_steelblue	kME21_paleturquoise	kME22_violet	kME23_darkolivegreen	kME24_darkmagenta	kME25_sienna3	kME26_skyblue3	kME27_plum1	kME28_mediumpurple3	kME29_lightsteelblue1	kME30_lightcyan1	kME31_ivory	kME32_floralwhite	kME33_darkorange2	kME34_bisque4	kME35_darkslateblue	kME36_plum2	kME37_thistle2	kME38_salmon4	kME39_palevioletred3	kME40_navajowhite2	kME41_maroon	kME42_lightpink4	kME43_lavenderblush3	kME44_honeydew1	kME45_darkseagreen4	kME46_coral1	kME47_antiquewhite4	kME48_skyblue2	kME49_yellow4	kME50_skyblue1	kME51_mediumpurple2	kME52_lightsteelblue	kME53_lightcoral	kME54_indianred4	kME55_blue2	kME56_plum3	kME57_thistle3	kME58_thistle	kME59_salmon2	kME60_palevioletred2	kME61_navajowhite1
ENST00000485684	ENSG00000118257	M0_grey	NRP2	NRP2	protein_coding	2	1	q33.3	206546714	206662857	neuropilin 2 [Source:HGNC Symbol;Acc:8005]	0.239025	0.215724	-0.263608	-0.127664	0.111476	0.15626	-0.19766	0.168514	0.0068995	-0.157518	-0.0599846	-0.157748	-0.00592863	0.224069	-0.0746418	0.165576	0.206535	-0.259876	-0.0460867	-0.00851774	-0.132877	-0.172779	0.0573232	0.163038	-0.00491667	0.12371	-0.138802	0.0711227	-0.0677383	0.170224	0.0631013	0.088389	0.08894	0.097153	0.0676469	-0.048468	0.147732	0.13936	-0.0730807	0.044749	-0.0670288	0.106999	-0.0394478	0.137111	-0.183606	-0.042152	0.0533008	-0.189182	-0.0371627	0.185206	0.00546332	0.0485218	-0.105399	-0.0690726	0.253411	0.124941	-0.0608496	-0.0316381	0.0631393	-0.0356518	-0.0347538
ENST00000485687	ENSG00000036054	M0_grey	TBC1D23	TBC1D23	protein_coding	3	1	q12.1	99979844	100044095	TBC1 domain family, member 23 [Source:HGNC Symbol;Acc:25622]	-0.0429206	-0.1045	0.0705979	0.0493084	-0.0995795	-0.0111871	0.00231514	-0.0655946	0.0198019	0.0253127	-0.0397269	-0.00985019	0.0108738	-0.0148014	0.0267495	-0.0227271	-0.0418838	0.0429833	-0.0268483	-0.0759321	-0.042643	0.0572346	0.00462924	-0.0358521	0.0532215	-0.0504886	0.0907861	0.00247791	0.114219	0.0302368	-0.0124729	-0.090681	-0.049642	-0.0135683	-0.0244967	0.0574179	-0.0468015	-0.0441719	0.0503552	-0.0338207	0.055197	-0.0470296	-0.0390728	-0.0862904	0.0636599	-0.015524	0.0624476	0.0348287	-0.0199109	0.0355117	0.0228609	-0.0348543	-0.0383575	0.0092738	-0.0942266	-0.052111	5.35895e-05	0.0873282	-0.124734	0.0517813	0.00251913
ENST00000485692	ENSG00000148308	M0_grey	GTF3C5	GTF3C5	protein_coding	9	1	q34.2	135906076	135933890	general transcription factor IIIC, polypeptide 5, 63kDa [Source:HGNC Symbol;Acc:4668]	0.0190506	0.0399421	-0.097211	-0.0943956	0.0384812	-0.0291739	-0.025819	0.0744144	-0.0491756	-0.0340318	0.0501775	-0.0594235	0.0807738	-0.0413825	0.0147193	0.00461871	-0.0195244	-0.0623407	-0.0224265	0.034519	0.0144284	-0.0724018	0.0157634	0.14625	-0.0311876	0.017987	-0.144922	0.025473	-0.0697307	0.031843	-0.0108774	0.0791555	0.0278165	-0.0347875	0.0798973	-0.0489791	0.0389144	0.0252839	-0.0275049	0.0598491	-0.154567	0.0864247	0.0838286	0.185516	-0.0605251	-0.0411561	0.00301203	-0.0138324	0.0957507	0.105848	0.00676428	0.102927	0.0230034	0.0949054	0.0711366	0.140366	-0.00802549	0.0142909	0.0382644	0.0695839	-0.0102326
ENST00000485694	ENSG00000151779	M0_grey	NBAS	NBAS	protein_coding	2	-1	p24.3	15307032	15701454	neuroblastoma amplified sequence [Source:HGNC Symbol;Acc:15625]	-0.0600834	0.0852835	0.0185588	-0.111872	0.0228977	-0.197472	0.235625	-0.0530753	0.0656268	-0.177391	0.00718617	-0.0202137	-0.0681074	-0.0213708	0.127704	0.0198661	-0.142318	-0.0692145	-0.138973	-0.0071709	0.0254281	-0.0952744	-0.0160172	-0.033516	0.180722	0.0627244	0.0746507	-0.100369	0.0318432	0.0288675	-0.152368	-0.0702049	0.0464056	0.0240549	-0.0330073	0.00416991	0.0640087	0.00950859	0.0544977	-0.0461536	0.0504518	-0.0639087	0.00853239	-0.00170805	0.0382184	-0.0460948	0.117178	0.0150357	-0.0191937	0.0107086	0.0298601	-0.0519676	0.200964	-0.01926	0.0923014	-0.0737572	0.0393495	0.0434582	0.0410596	0.0728714	-0.150396
ENST00000485695	ENSG00000128581	M0_grey	RABL5	RABL5	protein_coding	7	-1	q22.1	100956975	100965104	RAB, member RAS oncogene family-like 5 [Source:HGNC Symbol;Acc:21895]	-0.0370089	-0.139922	0.0717963	0.0680717	-0.0361307	0.00676038	-0.0160467	-0.0589452	0.0334098	0.135575	-0.0365692	0.0603233	0.046605	-0.07088	0.0339123	-0.13914	-0.0282004	0.0630533	0.0705412	0.0290152	0.129562	0.103903	0.0727904	-0.0545652	-0.131269	-0.0231673	0.0456115	0.0312544	-0.00139441	-0.156037	0.0694838	-0.00099211	-0.033515	-0.0911904	0.0469026	0.0591269	-0.0599271	-0.08334	0.103279	-0.00109118	0.0571436	-0.000477844	0.0415694	0.0105471	0.0797002	0.0577453	-0.0329966	0.0633019	0.0504539	-0.111808	-0.0554308	0.0490891	0.0559504	0.0198503	-0.0967637	0.0540654	0.0474417	0.0363057	-0.0246859	-0.000155819	0.12942
ENST00000485700	ENSG00000163219	M0_grey	ARHGAP25	ARHGAP25	protein_coding	2	1	p13.3	68906733	69053965	Rho GTPase activating protein 25 [Source:HGNC Symbol;Acc:28951]	0.0935918	-0.0559654	0.0133367	-0.0236377	-0.0366505	0.0433787	-0.0626862	0.0234724	-0.0301894	0.0268571	0.0236509	-0.0578044	-0.0446667	-0.00827418	-0.0659432	-0.0423549	0.0749032	0.0277048	-0.0250906	0.0358956	0.0326446	0.0582453	0.0341606	-0.0581679	-0.0640273	0.0246562	0.016916	0.0166794	-0.0463893	-0.0450935	0.200438	0.0744472	-0.0229332	-0.0570932	0.0631667	0.0505	0.0108979	-0.00855457	0.0251809	-0.061227	0.0594928	0.020577	-0.00492393	-0.0437839	-0.0381648	0.0186024	-0.0398385	0.0489044	-0.0422725	0.0151272	0.0686848	0.0410584	-0.0163016	-0.00437006	0.0146942	0.0610241	-0.0159277	-0.0185269	-0.0248431	-0.100482	0.0323772
ENST00000485701	ENSG00000204267	M0_grey	TAP2	TAP2	protein_coding	6	-1	p21.32	32789610	32806557	transporter 2, ATP-binding cassette, sub-family B (MDR/TAP) [Source:HGNC Symbol;Acc:44]	0.0316685	0.0437767	0.0228625	-0.0454758	0.0521412	0.0735135	-0.0299035	-0.0196365	-0.0642102	-0.0115734	-0.0377157	-0.0319204	-0.102721	0.066743	-0.0512928	0.0556953	0.0750766	-0.0941249	-0.0141896	-0.0200187	-0.0430374	-0.0140715	0.0526179	-0.0385976	0.00902423	0.0458911	0.0631497	0.0535117	0.0191517	0.0567542	-0.019774	0.0273856	-0.0383596	0.134504	0.0523725	0.088998	0.00928736	0.0148183	0.0408342	-0.0426158	0.0645684	-0.0294095	-0.0789694	-0.0637594	-0.0175898	-0.0436667	0.0712123	-0.0633078	-0.0539851	-0.00208246	-0.0542561	-0.0360164	-0.0555279	-0.0578322	0.0327726	-0.0652432	-0.038278	-0.0584241	0.0165201	-0.0342132	-0.0420236
ENST00000485706	ENSG00000148303	M0_grey	RPL7A	RPL7A	protein_coding	9	1	q34.2	136215069	136218281	ribosomal protein L7a [Source:HGNC Symbol;Acc:10364]	0.194312	0.237369	-0.219354	-0.167319	0.115955	0.034773	-0.0721565	0.284243	-0.0393267	-0.170867	-0.0103345	-0.239406	-0.0474192	0.132418	-0.0660908	0.172358	0.0780236	-0.218592	-0.10739	0.00850486	-0.117914	-0.203078	-0.0507111	0.0903001	0.0422033	0.062205	-0.143278	0.0277629	-0.0616768	0.12049	-0.00513143	0.044725	0.0821269	0.0900764	0.0381201	-0.052815	0.157863	0.156774	-0.0821704	0.112885	-0.120171	0.0896181	0.136571	0.160439	-0.174794	-0.0799356	0.126686	-0.0413069	-0.0261532	0.178698	0.079478	0.00344883	-0.0711343	0.118184	0.202246	0.136664	-0.103591	0.134358	-0.0617918	0.0414136	-0.109837
ENST00000485708	ENSG00000138326	M0_grey	RPS24	RPS24	protein_coding	10	1	q22.3	79793518	79816570	ribosomal protein S24 [Source:HGNC Symbol;Acc:10411]	-0.219377	-0.328402	0.415917	-0.135883	-0.239976	-0.487239	0.464521	0.0767106	-0.215086	-0.00526416	-0.095359	-0.184932	0.150354	-0.189624	0.457103	-0.290742	-0.14255	-0.173233	-0.161436	-0.0691051	0.130284	0.100576	0.104614	-0.202834	0.202758	-0.287666	0.356999	-0.0829097	0.246704	-0.0897317	-0.0671684	-0.240825	0.0511233	-0.322106	0.157247	0.11241	-0.193227	0.00589884	0.121511	-0.0568843	0.147032	-0.135447	0.347199	-0.0589996	0.24753	0.0560647	0.180447	0.536351	0.0805229	0.0640648	0.0759729	-0.12797	0.297449	0.173935	-0.269885	-0.00639299	0.0368439	0.0908417	-0.117461	0.0746406	-0.12443
ENST00000485709	ENSG00000197223	M0_grey	C1D	C1D	protein_coding	2	-1	p14	68268262	68338080	C1D nuclear receptor corepressor [Source:HGNC Symbol;Acc:29911]	-0.0088619	-0.0365725	0.0523499	0.0441773	0.0164037	0.0214347	-0.0382083	-0.0386249	0.0223643	0.0757183	-0.0424867	-0.0168509	0.0279186	0.00596896	0.0296103	0.00786131	0.00167735	0.0276368	0.0779364	0.0702276	0.105073	0.116742	0.114531	-0.0363169	-0.101562	0.0112291	0.0277304	0.0502691	-0.0479974	-0.0822027	0.0296379	0.0752774	0.0501303	-0.0491159	-0.0296718	0.048722	-0.0820548	-0.0756475	0.04701	0.0713851	0.00310415	0.0768461	0.0149417	-0.0186148	0.109122	-0.0247125	0.0454055	0.109398	-0.00717156	-0.0451624	0.0199668	0.0444223	0.0578402	0.0215851	-0.0440827	0.00523176	0.0992436	0.0848631	-0.0645407	-0.0241306	0.136938
ENST00000485710	ENSG00000127054	M40_navajowhite2	CPSF3L	CPSF3L	protein_coding	1	-1	p36.33	1246965	1260071	cleavage and polyadenylation specific factor 3-like [Source:HGNC Symbol;Acc:26052]	0.0586779	0.055217	-0.079573	-0.0343826	-0.028183	-0.0473901	-0.00874832	0.113453	-0.023723	-0.122321	0.10954	-0.0722185	0.00882905	0.0208035	-0.0122521	0.0254505	-0.027403	-0.0203024	-0.0235058	0.0367554	-0.0438068	-0.0531749	0.12225	0.0678344	0.0301057	-0.0170819	-0.0332399	-0.00980825	-0.0265262	0.103002	0.00740209	0.00811663	0.0754025	-0.0602711	0.122822	-0.0700513	0.0480434	0.0794708	-0.0999758	0.0900944	0.0641135	0.130694	0.119746	0.121129	-0.0969731	-0.0321085	0.0457308	0.0819975	-0.0321208	0.158409	0.0711565	0.105511	0.000890862	0.055695	0.0876684	0.176073	-0.00595236	-0.04489	-0.00891128	-0.0909635	-0.0791204
ENST00000485712	ENSG00000114867	M0_grey	EIF4G1	EIF4G1	protein_coding	3	1	q27.1	184032283	184053146	eukaryotic translation initiation factor 4 gamma, 1 [Source:HGNC Symbol;Acc:3296]	-0.0304401	0.060163	-0.0773218	-0.0208608	0.0738703	0.0919176	-0.0630502	-0.0676529	-0.0538354	0.0889216	-0.0189476	0.0161526	0.0144943	0.0430806	-0.0111813	0.0140033	0.0204708	-0.0358307	0.0874055	-0.0224292	-0.00759903	-0.0457389	-0.0489464	0.124984	-0.04304	0.134102	-0.123636	0.0336213	-0.0481479	0.0376269	-0.0784955	0.0883952	0.0130616	0.157829	-0.0446102	-0.0041614	0.0700667	0.0721454	-0.0217592	0.0257515	-0.0652266	0.0273559	-0.0559305	0.03789	-0.0267867	-0.11892	-0.026036	-0.111828	-0.00714386	-0.0278919	-0.0195394	0.031568	0.0101052	-0.0490456	0.0794919	-0.00912788	-0.00354175	0.06248	0.0821946	0.023385	0.0478101
ENST00000485713	ENSG00000164889	M0_grey	SLC4A2	SLC4A2	protein_coding	7	1	q36.1	150754297	150773614	solute carrier family 4 (anion exchanger), member 2 [Source:HGNC Symbol;Acc:11028]	-0.0212056	0.00973259	-0.0593064	-0.0719265	-0.0247094	-0.0409012	0.013869	-0.021746	-0.0712341	0.00879517	0.0865739	0.0152173	0.0449063	-0.00306603	0.0310823	-0.000951023	-0.058902	-0.0245966	-0.0209935	-0.00125314	-0.0408778	-0.097677	0.0188596	0.184236	0.0223544	0.0378732	-0.0433009	0.00368669	0.0376012	0.0854488	-0.0707234	0.0463727	0.0110112	0.0729408	0.0131369	-0.018393	0.0821272	0.115714	0.023259	-0.00229013	-0.0141548	0.0473108	0.0134104	0.00884779	-0.0208753	0.0299219	0.0582613	-0.0331425	-0.00703962	0.128306	-0.0210951	-0.0276518	-0.0759334	-0.0313311	0.061407	-0.0184666	-0.051702	-0.0122775	0.0288025	0.0458145	-0.039874
ENST00000485714	ENSG00000085998	M0_grey	POMGNT1	POMGNT1	protein_coding	1	-1	p34.1	46654354	46685977	protein O-linked mannose N-acetylglucosaminyltransferase 1 (beta 1,2-) [Source:HGNC Symbol;Acc:19139]	-0.0290428	-0.239796	0.0548286	-0.00411747	-0.225075	-0.133871	-0.0464105	0.0710949	-0.0194916	0.0140042	0.0604008	-0.0861438	0.335639	-0.10284	0.25678	-0.414702	0.0921775	0.0200932	0.0116059	0.0274651	0.233962	0.0371311	0.226064	0.190939	-0.108404	-0.0524725	0.00590157	0.0611295	-0.136626	-0.110434	0.183054	0.0313419	0.169172	-0.289614	0.333843	-0.148664	-0.00456236	-0.0351762	0.120631	-0.12597	-0.0516545	0.111633	0.173634	0.22823	0.0550567	0.204875	-0.121826	0.171615	0.239492	0.0841834	0.00433405	0.254206	0.274791	0.0890561	-0.0437153	0.314353	0.00207066	-0.181517	0.00299217	0.0137644	0.0978438
ENST00000485715	ENSG00000183597	M0_grey	TANGO2	TANGO2	protein_coding	22	1	q11.21	20004537	20053449	transport and golgi organization 2 homolog (Drosophila) [Source:HGNC Symbol;Acc:25439]	-0.0144603	-0.00111314	0.0170883	0.0354693	-0.0653878	-0.000247872	0.0147008	-0.0478982	-0.0367879	-0.000413681	0.0950272	0.0560754	-0.0200529	0.00177808	-0.0173422	-0.049986	0.0394678	0.0400533	0.0482401	0.0282693	0.00415691	0.0224756	0.00472857	0.0219591	-0.0102082	0.0532431	-0.0021189	-0.0180953	-0.0187292	-0.00185555	0.0054291	0.0322314	0.0191414	-0.0258946	-0.0101233	-0.0272555	0.0113023	-0.0324995	0.00620732	-0.0199369	0.0583099	-0.00958194	-0.00617894	-0.0384126	0.0129974	0.0796958	-0.0758456	0.0196416	0.00960622	-0.0274679	-0.0144619	0.00818038	0.00493874	-0.0436409	-0.0157511	-0.0219576	0.00405458	-0.0952462	0.0774512	-0.0611052	0.0069508
ENST00000485716	ENSG00000205356	M0_grey	TECPR1	TECPR1	protein_coding	7	-1	q21.3	97843936	97881563	tectonin beta-propeller repeat containing 1 [Source:HGNC Symbol;Acc:22214]	-0.0198615	-0.000957134	-0.0518244	0.0977325	0.0187155	0.0941571	-0.0538053	-0.117724	0.0695963	0.109896	0.0111843	0.149833	0.155248	0.0308486	0.0462466	0.00419204	0.0954795	0.0470487	0.0665401	-0.0404132	0.00974572	0.0172903	-0.015186	0.1462	-0.00172362	0.0777148	-0.112632	-0.0239042	-0.0280975	0.0183418	0.0230816	0.0151527	0.0174356	0.121137	-0.0223751	-0.0477801	0.0446052	0.0046138	-0.0558093	0.0183865	-0.0618556	0.0630597	-0.0749452	0.0669036	0.0240572	-0.0384344	-0.0494079	-0.0749669	0.0518803	0.00877416	-0.0218203	0.0551239	0.000669731	0.0144975	0.0254457	0.070896	0.118542	-0.0647307	0.15886	0.00607824	0.159186
ENST00000485722	ENSG00000075151	M0_grey	EIF4G3	EIF4G3	protein_coding	1	-1	p36.12	21132963	21503377	eukaryotic translation initiation factor 4 gamma, 3 [Source:HGNC Symbol;Acc:3298]	-0.00536375	-0.0484249	-0.020367	0.0606063	-0.0102144	0.0949098	-0.115884	-0.0185131	-0.0121089	0.0817978	0.018167	0.0724551	0.088262	-0.00557413	-0.00194985	-0.0189972	0.0669183	0.0448737	0.068068	-0.010337	0.0313069	0.046664	0.115889	0.0692607	-0.0907439	0.0884579	-0.0561795	0.000739333	-0.072731	-0.0122732	0.0601843	0.00592124	-0.00293938	0.0368598	0.107594	-0.0101939	0.0336957	-0.0234301	-0.0237803	0.0180814	0.0426416	0.130639	-0.0137076	0.0280693	-0.00798223	-0.00966373	-0.0998573	0.0120094	0.00383878	0.033112	-0.0252135	0.175769	0.0120117	-0.0545167	0.0149523	0.137064	0.0667453	-0.0541727	0.0585225	-0.0971768	0.151456
ENST00000485724	ENSG00000184047	M0_grey	DIABLO	DIABLO	protein_coding	12	-1	q24.31	122692210	122712081	diablo, IAP-binding mitochondrial protein [Source:HGNC Symbol;Acc:21528]	0.0359683	-0.0431383	0.0504549	0.0209145	0.0269676	-0.0139901	0.0187632	0.0230309	0.0282162	0.025091	-0.0617144	-0.0312922	0.00209265	-0.0119678	-0.0111054	0.0235034	0.00873056	0.0119917	-0.033036	-0.00980985	0.0286605	0.0330703	-0.0363128	-0.034355	-0.0158874	-0.0331507	0.0788244	-0.0121791	0.0507526	-0.066778	0.0592127	-0.0284517	-0.0456621	-0.0346664	-0.0342278	0.0596747	-0.0434681	-0.0264259	0.0624345	-0.0360287	-0.0186596	-0.0168553	7.89543e-05	-0.0150614	0.0379267	0.0644625	-0.00344682	0.0338998	0.0368509	-0.0342757	0.00823049	-0.0684898	-0.0252148	0.0773129	-0.0201528	-0.00716911	0.0254412	0.0168521	-0.0135059	0.00899997	0.0275188
ENST00000485726	ENSG00000164815	M0_grey	ORC5	ORC5	protein_coding	7	-1	q22.2	103766788	103848495	origin recognition complex, subunit 5 [Source:HGNC Symbol;Acc:8491]	0.0113733	0.0257982	-0.0592503	-0.15249	0.0402659	-0.0334122	-0.0394819	0.108508	-0.110552	-0.0918864	0.108443	-0.119155	-0.0603262	-0.0132404	-0.035334	0.0288485	0.00445456	-0.0593204	-0.0321313	0.104277	0.00159842	-0.0697701	0.052255	0.0548529	-0.0617763	0.0718596	-0.0561446	0.0464284	-0.0572563	0.0288263	-0.0101341	0.12069	0.0278464	-0.0531574	0.164429	0.036593	0.0807578	-0.00927695	-0.0197579	0.0387444	0.00967603	0.0805422	0.0696724	0.0788596	-0.0416173	-0.0217883	0.0282164	0.00480392	-0.0388044	0.0726588	0.0262179	0.0649181	-0.00330143	-0.0120915	0.118483	0.0499223	-0.0445639	0.0132676	-0.0348928	-0.090143	-0.088311
ENST00000485727	ENSG00000175455	M22_violet	CCDC14	CCDC14	protein_coding	3	-1	q21.1	123616152	123680564	coiled-coil domain containing 14 [Source:HGNC Symbol;Acc:25766]	-0.137718	-0.476561	0.446773	0.37822	-0.431899	0.140368	-0.0836262	-0.226425	0.0651208	0.372136	-0.0947885	0.05113	0.0508943	0.00711027	0.073268	-0.250536	0.205639	0.37031	0.103173	0.0233908	0.359358	0.5424	0.218446	-0.369416	-0.146551	0.0359374	0.375177	0.00937925	0.142445	-0.29081	0.350062	-0.0815209	-0.147821	-0.154255	0.125469	0.276226	-0.236815	-0.317761	0.164496	-0.279131	0.138781	-0.142863	-0.25314	-0.181378	0.299891	0.0681177	-0.15157	0.271149	0.0830314	-0.212546	-0.123328	-0.0710318	0.190938	-0.0299598	-0.360219	-0.0576676	0.125164	-0.126558	-0.0200788	0.0208843	0.271666
ENST00000485732	ENSG00000177943	M0_grey	MAMDC4	MAMDC4	protein_coding	9	1	q34.3	139745395	139755249	MAM domain containing 4 [Source:HGNC Symbol;Acc:24083]	0.0255932	0.119998	-0.242637	-0.230943	0.0536516	-0.069824	-0.0663949	0.144678	-0.179351	-0.175273	0.122464	-0.135984	0.197892	0.0290801	0.1114	0.024896	-0.026811	-0.208746	-0.0672619	-0.11594	-0.208988	-0.351455	-0.0437389	0.425723	0.104749	0.056427	-0.250458	-0.0404107	-0.00621915	0.250104	-0.0848122	0.057516	0.23624	0.0685929	0.12636	-0.224355	0.252727	0.244123	-0.0606867	-0.0411178	-0.222151	0.167036	0.121584	0.298972	-0.18326	0.00465082	0.0909725	-0.106769	0.135605	0.350888	0.0680965	0.0582795	-0.0914993	0.0864263	0.237655	0.248745	-0.0752539	-0.103943	0.064834	0.138321	-0.18799
ENST00000485733	ENSG00000143774	M0_grey	GUK1	GUK1	protein_coding	1	1	q42.13	228327663	228336685	guanylate kinase 1 [Source:HGNC Symbol;Acc:4693]	-0.0613154	-0.0772151	0.0422873	0.0838365	0.0392195	0.047928	-0.0281252	-0.158714	0.0511413	0.11794	-0.0854184	0.0467484	0.00999615	-0.0325915	-0.0165163	0.00467713	0.0237692	0.0177346	0.0769124	-0.0544217	-0.00600215	0.0790345	-0.139104	-0.0539616	-0.00818251	-0.0117697	0.00492957	-0.0167089	-0.00310729	-0.0183833	0.00897721	-0.0883664	-0.016931	0.0567395	-0.161921	-0.00146218	-0.071396	-0.00500014	-0.0863422	0.0562934	0.0881639	-0.1313	-0.0554015	-0.134412	0.0288272	-0.115557	-0.0514555	-0.011824	-0.145491	-0.0619054	0.0631738	-0.0505191	-0.0452926	-0.0628408	-0.108033	-0.0719852	-0.0882228	0.217816	-0.0606245	-0.0441465	0.0377312
ENST00000485736	ENSG00000106477	M0_grey	CEP41	CEP41	protein_coding	7	-1	q32.2	130033612	130082274	centrosomal protein 41kDa [Source:HGNC Symbol;Acc:12370]	-0.108949	-0.0422785	0.0427744	0.130948	0.0163616	0.0300423	0.0687158	-0.187875	0.142858	0.090128	-0.0787521	0.144163	0.042456	-0.0354494	0.0358314	0.0320592	-0.105869	0.119038	0.00922528	-0.176354	-0.0987747	0.00662815	-0.0818183	-0.025715	0.108136	-0.0612674	0.0160139	-0.0886954	0.134021	0.0419618	-0.038246	-0.0965527	-0.0608666	0.105784	-0.235206	0.0127349	0.0399459	0.0133878	0.0591605	0.00839968	-0.0145481	-0.0845407	-0.176109	-0.102141	0.110693	-0.0234158	0.00591775	-0.0755529	0.0018017	-0.0393109	0.024234	-0.135329	-0.0719672	0.0335088	-0.110602	-0.117264	0.093688	0.145852	-0.046743	0.16957	0.0453972
ENST00000485737	ENSG00000173473	M0_grey	SMARCC1	SMARCC1	protein_coding	3	-1	p21.31	47626762	47823596	SWI/SNF related, matrix associated, actin dependent regulator of chromatin, subfamily c, member 1 [Source:HGNC Symbol;Acc:11104]	0.0817798	0.150502	-0.144164	-0.114804	0.0745806	0.0537436	-0.108308	0.143161	-0.0678417	-0.100458	0.0562609	-0.0838735	0.0236342	0.051982	-0.0306215	0.148156	0.0264961	-0.0901796	-0.0261269	0.0267099	-0.0766414	-0.125175	0.0654767	0.209661	-0.00682249	0.131522	-0.105149	0.0514154	-0.0895075	0.112479	-0.0292191	0.0717232	0.0465323	0.12752	0.119393	-0.0272221	0.166157	0.115688	0.0258472	-0.0217496	-0.088709	0.16279	0.0214368	0.156323	-0.0964696	0.0288769	0.0872996	-0.0800227	0.0608667	0.144383	0.0944632	0.13886	-0.0319361	0.0860239	0.2212	0.143377	-0.00896313	-0.0767611	0.0110516	0.060934	-0.00827193
ENST00000485738	ENSG00000101247	M0_grey	NDUFAF5	NDUFAF5	protein_coding	20	1	p12.1	13765596	13799067	NADH dehydrogenase (ubiquinone) complex I, assembly factor 5 [Source:HGNC Symbol;Acc:15899]	-0.0909315	-0.179477	0.15997	-0.00773228	-0.128154	-0.100127	0.0801374	-0.0839523	-0.0194063	0.108729	-0.00491233	-0.0374261	-0.00576213	-0.0719031	0.0557016	-0.193629	-0.0459207	0.0620658	-0.0310704	0.116692	0.23945	0.177197	0.0922509	-0.0888086	-0.152746	-0.0480597	0.0896194	0.143229	-0.0528928	-0.237222	0.0344549	0.0635553	-0.0921171	-0.11518	0.0351007	0.169005	-0.188892	-0.137839	0.111567	0.0614004	-0.00383088	0.0171829	0.0281697	0.0264908	0.137266	0.0421718	-0.0283834	0.145223	0.0721067	-0.186572	-0.0727066	0.0914404	0.188436	0.0406319	-0.119207	0.0111121	0.0530759	0.085557	-0.0225322	0.0347025	0.122995
ENST00000485740	ENSG00000087053	M0_grey	MTMR2	MTMR2	protein_coding	11	-1	q21	95566046	95658479	myotubularin related protein 2 [Source:HGNC Symbol;Acc:7450]	-0.0251831	-0.0886904	0.00192116	-0.0563378	-0.0649491	-0.123181	0.0690001	-0.0537793	-0.0684708	0.00751963	0.0347049	0.0235043	0.0142164	-0.0834003	0.0698771	-0.0717955	-0.00378363	0.00234174	-0.098181	0.0209486	0.0650822	-0.0576705	-0.0603883	0.0265738	0.0035387	-0.06261	-0.0217285	-0.0318024	-0.0524111	-0.0391227	0.00180126	-0.0332384	-0.0267431	-0.0183395	-0.0284899	-0.0680013	-0.102204	-0.0444684	0.0518851	-0.0552674	0.020186	-0.0296362	-0.0148572	0.00541691	0.0339913	0.0582953	-0.0121784	0.0476134	-0.0264952	0.0341476	0.0476476	0.00252998	0.0808339	0.0260641	0.0107824	0.049816	-0.0317139	-0.00942756	0.0374693	-0.0157243	-0.00787609
ENST00000485741	ENSG00000106133	M0_grey	NSUN5P2	NSUN5P2	pseudogene	7	-1	q11.23	72418120	72425329	NOP2/Sun domain family, member 5 pseudogene 2 [Source:HGNC Symbol;Acc:16609]	-0.0346511	-0.0822503	0.0583566	0.0259997	-0.0800814	-0.0166486	0.00543527	-0.070189	-0.0426592	0.0776093	-0.0299092	0.0185464	0.105007	-0.0416707	0.100844	-0.13489	0.0262175	-0.00523219	0.0206152	-0.0328081	0.0727626	0.0499601	0.0489188	0.0104374	-0.0154022	-0.020901	0.0122636	0.0316606	-0.0224211	-0.0523711	0.0509515	0.00353652	-0.0115996	0.000564092	0.0230234	0.00898828	-0.0734906	-0.00193561	0.0472931	-0.00959863	0.039921	0.000991046	-0.0396818	-0.0119797	0.0700927	0.0460697	-0.0152551	0.0365714	0.0223688	-0.0406275	0.0329747	0.0397973	0.101273	-0.000624704	-0.0481731	0.0208065	0.019397	-0.00439891	0.0157856	-0.0188609	0.0667964
ENST00000485748	ENSG00000160072	M24_darkmagenta	ATAD3B	ATAD3B	protein_coding	1	1	p36.33	1407143	1433228	ATPase family, AAA domain containing 3B [Source:HGNC Symbol;Acc:24007]	0.0662212	0.0594863	-0.222202	-0.1335	0.0272221	0.0678953	-0.17867	0.0991096	-0.108037	-0.0110236	0.1144	-0.100644	0.175671	0.0180835	-0.0460182	0.0419994	0.00862143	-0.0826941	-0.0353932	-0.00234878	-0.0615295	-0.179664	-0.0194483	0.465505	-0.0711596	0.207909	-0.230076	0.0428857	-0.0554008	0.108058	0.018561	0.128265	0.0248782	0.126953	0.067687	-0.0255879	0.213367	0.138358	-0.0832036	0.0786868	-0.0968029	0.167848	0.0677288	0.175786	-0.184624	-0.037062	0.0144071	-0.173164	-0.0167837	0.19698	0.0875977	0.184375	-0.149717	0.0499484	0.211112	0.184062	-0.0800459	-0.0110872	0.0885939	-0.0562106	0.00260824
ENST00000485749	ENSG00000115310	M11_grey60	RTN4	RTN4	protein_coding	2	-1	p16.1	55199325	55339757	reticulon 4 [Source:HGNC Symbol;Acc:14085]	-0.121124	0.0956587	-0.0953589	-0.0969281	0.0610689	0.00175066	-0.050855	-0.046248	-0.0964103	0.00778116	0.260216	0.0490491	-0.0867345	-0.0988547	-0.116655	0.0249842	-0.137111	0.120083	-0.00480381	0.258107	0.0865864	-0.0380818	0.101519	0.164091	-0.193537	0.216616	-0.165038	0.112207	-0.211185	-0.0488338	-0.147618	0.260978	-0.136234	0.164251	0.0701468	0.0617162	0.140718	-0.0171009	0.0706225	0.0585856	-0.0973637	0.253839	-0.0234228	0.123762	-0.0371579	-0.0334135	-0.0506525	-0.0364505	0.0893313	-0.0201265	-0.0432503	0.22911	0.0840721	0.122683	0.19219	0.139338	0.102042	-0.0579075	0.0609268	0.0173797	0.00895182
ENST00000485750	ENSG00000078114	M0_grey	NEBL	NEBL	protein_coding	10	-1	p12.31	21068902	21463116	nebulette [Source:HGNC Symbol;Acc:16932]	-0.0670706	0.140172	-0.110893	0.0283454	0.266112	0.259173	-0.163426	-0.0627367	-0.0438123	0.169935	-0.0963831	0.0889813	0.0726961	0.214088	-0.0645163	0.133847	0.159531	-0.187373	0.316683	0.021234	-0.0311168	-0.0201779	-0.0101887	0.205186	-0.149606	0.234118	-0.219806	0.172546	-0.114768	0.0386375	-0.0858494	0.152417	0.130965	0.211207	-0.100376	0.0194958	0.0921879	0.0552523	-0.0484846	0.103136	-0.0609109	0.145029	0.010084	0.0388182	-0.0165973	-0.0700057	-0.0708216	-0.161839	-0.0250923	-0.063478	0.00566427	0.163228	-0.139629	-0.0662515	0.099113	0.0454061	0.0188737	0.103781	0.0253139	-0.0233543	0.183038
ENST00000485752	ENSG00000163162	M0_grey	RNF149	RNF149	protein_coding	2	-1	q11.2	101887681	101925163	ring finger protein 149 [Source:HGNC Symbol;Acc:23137]	0.199795	0.244675	-0.250661	-0.127091	0.127861	0.067879	-0.0481881	0.159799	0.000709104	-0.217219	0.00997931	-0.0172601	0.0430419	0.0671963	-0.0184627	0.17431	-0.0129684	-0.153454	-0.105946	-0.110078	-0.219335	-0.256288	0.0381229	0.248182	0.113463	0.0528813	-0.135949	-0.0927445	0.000522975	0.20616	-0.029231	0.0253646	0.0689686	0.140938	-0.0308959	-0.0631519	0.215714	0.204037	-0.00199966	0.0899186	-0.137534	0.163783	-0.00946007	0.172678	-0.146622	0.00324309	0.177091	-0.217766	0.121562	0.199423	0.0351854	0.0205632	-0.131831	0.111038	0.256284	0.0870287	0.0223856	-0.0461321	0.0240345	0.114396	-0.0937376
ENST00000485753	ENSG00000007341	M0_grey	ST7L	ST7L	protein_coding	1	-1	p13.2	113066140	113163447	suppression of tumorigenicity 7 like [Source:HGNC Symbol;Acc:18441]	0.00953958	0.0396499	-0.0694231	-0.111797	0.0532527	-0.0448123	0.0376078	0.0486248	-0.0196485	-0.0733325	0.0860492	-0.0174585	0.0320222	-0.00502548	0.0236463	0.0662221	0.0329586	-0.072177	-0.011452	0.0930814	0.0322987	-0.053342	0.143832	0.0917669	0.0245184	-0.00499047	-0.0431311	0.0301369	-0.0468728	0.0619971	-0.0180459	0.0455367	0.0977338	-0.00113769	0.0944875	-0.0115981	0.0338314	0.028773	-0.00998788	-0.00415553	-0.00606184	0.168681	0.0702282	0.090801	-0.0641824	-0.013039	0.103726	0.0266662	0.0214704	0.093197	0.106046	0.124342	0.068016	0.0101136	0.14475	0.104601	0.0315979	-0.00177759	-0.00310071	-0.0361071	-0.0209276
ENST00000485756	ENSG00000122026	M0_grey	RPL21	RPL21	protein_coding	13	1	q12.2	27825446	27830828	ribosomal protein L21 [Source:HGNC Symbol;Acc:10313]	0.0921883	0.242788	-0.276954	-0.244008	0.20082	0.0460709	-0.112385	0.183534	-0.149699	-0.166126	0.135711	-0.159825	-0.127876	0.0636322	-0.128913	0.182278	0.0198011	-0.190034	-0.0247875	0.0785291	-0.149465	-0.23937	0.0721554	0.188037	0.00652183	0.123176	-0.191443	0.0714066	-0.0653317	0.212744	-0.11487	0.159811	0.0725987	0.158488	0.159456	-0.0158003	0.253302	0.166578	-0.0375239	0.0924237	-0.00055592	0.211008	0.0257314	0.109392	-0.227058	-0.0867074	0.117394	-0.135221	-0.0784114	0.209786	-0.00235068	0.104644	-0.0685017	-0.00991914	0.319141	0.0888094	-0.0592294	0.00484737	-0.0384062	-0.0935087	-0.14249
ENST00000485758	ENSG00000144034	M50_skyblue1	TPRKB	TPRKB	protein_coding	2	-1	p13.1	73956231	73964527	TP53RK binding protein [Source:HGNC Symbol;Acc:24259]	0.0986631	0.183074	-0.209812	-0.228379	0.185006	-0.0700369	0.0122215	0.160664	-0.12095	-0.26436	0.0939423	-0.172066	-0.0238152	-0.0631562	-0.020463	0.251941	-0.151123	-0.14264	-0.105787	-0.0894024	-0.310519	-0.284404	-0.101903	0.150724	0.21644	-0.0512734	-0.129986	-0.111929	0.130761	0.309825	-0.144764	-0.0485866	0.072833	0.0541003	-0.00206153	-0.100052	0.195484	0.314329	-0.109086	0.0765497	-0.0898858	0.0405562	0.101362	0.105399	-0.217007	-0.13834	0.183034	-0.0951268	-0.105138	0.354862	0.0695855	-0.0836389	-0.185322	0.119491	0.229708	0.051803	-0.112155	0.0818895	-0.030107	0.0254047	-0.28441
ENST00000485760	ENSG00000173406	M0_grey	DAB1	DAB1	protein_coding	1	-1	p32.1	57460451	59012406	Dab, reelin signal transducer, homolog 1 (Drosophila) [Source:HGNC Symbol;Acc:2661]	0.148364	-0.0329651	-0.016187	0.41318	0.00799691	0.20787	-0.116522	-0.00917697	0.540472	0.158273	-0.418834	0.193989	0.386082	0.0659579	0.138095	-0.0368564	-0.021735	0.0745064	0.0807324	-0.309533	0.0628703	0.146531	0.0675303	0.0456213	0.0607887	-0.0487228	0.0491657	-0.159557	0.0718816	-0.0656819	0.219052	-0.240105	-0.0215072	-0.00475871	-0.0792817	-0.0906455	-0.0180648	-0.03454	0.00206657	0.124384	-0.0102138	-0.00862381	0.00121533	0.103895	0.14642	-0.0443369	0.0656868	-0.133189	0.128106	-0.0656581	0.0930457	0.0651423	0.0108595	0.0716528	-0.17741	0.049155	0.24061	0.0965016	0.0454023	0.121856	0.326965
ENST00000485761	ENSG00000174059	M0_grey	CD34	CD34	protein_coding	1	-1	q32.2	208057594	208084747	CD34 molecule [Source:HGNC Symbol;Acc:1662]	0.00534556	0.0369069	0.0347659	0.0236356	-0.0750446	0.00676844	0.00255987	0.0267501	-0.0336983	-0.0581846	0.0294544	0.0213923	-0.0543738	0.118783	-0.00710333	0.0482512	0.101737	-0.0367039	-0.0599669	-0.0490633	-0.102733	-0.0211495	0.0494058	-0.0167114	0.0722868	0.066643	0.0760881	-0.0679882	0.0508264	0.1049	-0.0286791	-0.0518449	-0.0314332	0.00719275	0.0611248	0.0392359	0.121232	0.0426519	0.0479617	-0.0127648	0.16177	0.0232569	-0.0677611	-0.071067	-0.000937999	0.0769268	0.0205514	-0.00201233	-0.0905392	0.0886853	-0.0043534	-0.0302663	-0.0459445	-0.130334	0.0376387	-0.0811455	0.057024	-0.15081	-0.0969561	-0.125816	-0.0206192
ENST00000485763	ENSG00000079246	M0_grey	XRCC5	XRCC5	protein_coding	2	1	q35	216972187	217071026	X-ray repair complementing defective repair in Chinese hamster cells 5 (double-strand-break rejoining) [Source:HGNC Symbol;Acc:12833]	0.058652	0.0602808	-0.0712417	-0.140504	0.0316798	-0.0747125	0.054615	0.0366028	-0.0249681	-0.142634	0.0941416	-0.0398215	-0.0948122	0.0304254	-0.0257098	0.0887779	0.0102209	-0.0615643	-0.110736	0.0780483	0.001992	-0.0787392	0.108342	-0.00468128	0.0370634	0.0224925	-0.0091189	0.0107965	-0.0613938	0.0526736	-0.0102286	0.0539009	0.0108562	-0.00172061	0.0858251	-0.00665778	0.0517368	0.0177719	-0.0361981	0.0251092	-0.032142	0.117676	-0.0196618	0.069665	-0.0480694	-0.0644503	0.0886963	0.0178383	0.0227414	0.0742554	-0.0109774	-0.00878743	0.0815301	0.0497076	0.134905	0.0776284	0.0242507	-0.054157	0.0781569	0.0294106	-0.093758
ENST00000485765	ENSG00000010322	M0_grey	NISCH	NISCH	protein_coding	3	1	p21.1	52489134	52527087	nischarin [Source:HGNC Symbol;Acc:18006]	0.0163961	0.0435319	-0.0850067	-0.0305732	0.0677339	-0.0641035	0.0769395	-0.00934488	0.0480038	-0.0695588	-0.0574274	0.0812354	0.122925	-0.0221816	0.098763	0.00949711	-0.0347574	-0.054036	-0.038084	-0.102974	-0.056876	-0.109694	-0.157313	0.0884596	0.0994727	-0.0426707	-0.0740206	-0.0755542	-0.0317577	0.0231607	-0.0561182	-0.106039	0.0760323	0.0110211	-0.108732	-0.158399	0.0178196	0.107299	-0.0346324	-0.0156432	-0.100969	-0.0431371	0.0607369	0.0865449	-0.023857	0.0508784	-0.0174954	-0.0414904	0.0879685	0.0427186	0.0457932	0.00122048	0.014855	0.0797345	0.0466141	0.0730804	-0.0215598	0.00427964	0.0507822	0.142698	-0.0158543
ENST00000485766	ENSG00000163710	M0_grey	PCOLCE2	PCOLCE2	protein_coding	3	-1	q23	142534764	142608045	procollagen C-endopeptidase enhancer 2 [Source:HGNC Symbol;Acc:8739]	0.0804567	0.123839	-0.0842053	0.0706129	0.0142902	0.10878	-0.0963191	0.0657559	0.0962289	-0.0305951	-0.0313353	0.0244555	0.0214464	0.103378	-0.0639151	0.109594	0.004109	0.0342128	-0.00392114	-0.0541042	-0.0869544	-0.0188774	0.0225169	0.0738743	0.0408297	0.0533285	-0.0341509	-0.0736991	0.0648135	0.0916801	-0.046886	-0.00317165	-0.00716997	0.0539796	-0.0198563	-0.0211924	0.071376	0.0743595	-0.0393611	0.0512474	0.00847119	0.042095	-0.0298615	0.0201067	-0.0433014	-0.0144338	0.0540925	-0.113647	-0.0303351	0.0638944	-0.000374036	0.00532128	-0.0949958	-0.0493719	0.0934827	-0.0330588	0.0218985	-0.0131936	0.0304976	-0.00228875	0.0263569
ENST00000485767	ENSG00000148180	M11_grey60	GSN	GSN	protein_coding	9	1	q33.2	123970072	124095121	gelsolin [Source:HGNC Symbol;Acc:4620]	0.14878	0.276157	-0.37812	-0.545627	0.194847	-0.141931	-0.051116	0.193475	-0.419523	-0.397544	0.768111	-0.24828	-0.422674	-0.0589992	-0.372778	0.158728	0.0148391	-0.0351069	-0.0593241	0.441312	-0.203929	-0.374187	-0.0251371	0.208782	-0.0856896	0.132975	-0.247743	0.0737588	-0.231523	0.229471	-0.0233419	0.484756	0.242083	-0.0078679	0.24336	-0.200455	0.277485	0.0938681	-0.10822	-0.0220108	-0.0092297	0.180087	0.0422935	0.0885132	-0.495275	-0.100599	0.037683	-0.0711018	-0.199444	0.298517	-0.0131552	0.104286	-0.221809	0.0555436	0.448131	0.179229	-0.315529	-0.182141	0.0623579	-0.20222	-0.455938
ENST00000485768	ENSG00000069020	M0_grey	MAST4	MAST4	protein_coding	5	1	q12.3	65892176	66465423	microtubule associated serine/threonine kinase family member 4 [Source:HGNC Symbol;Acc:19037]	-0.170184	-0.106414	0.139148	0.03935	-0.0172209	0.0158022	0.0195329	-0.127591	-0.0966608	0.170681	-0.143791	0.0504028	0.103484	0.0475023	0.21412	-0.207011	0.111574	-0.133882	0.12872	0.0116469	0.219146	0.0636961	0.0947419	-0.0142994	-0.130977	0.108488	0.0267581	0.0855662	-0.126144	-0.172981	-0.0945537	-0.00247415	0.0274545	0.02749	0.0537463	0.0510826	-0.0784275	-0.0818044	0.0547209	-0.0313473	0.00593628	0.00712332	-0.00928802	-0.00370683	0.133989	0.108195	-0.0575484	0.0384335	0.115431	-0.20394	-0.0781649	0.120064	0.238716	-0.0947909	-0.0956585	-0.00148387	0.0466344	-0.00102177	-0.00391736	0.0497357	0.14524
ENST00000485769	ENSG00000185630	M0_grey	PBX1	PBX1	protein_coding	1	1	q23.3	164524821	164868533	pre-B-cell leukemia homeobox 1 [Source:HGNC Symbol;Acc:8632]	-0.0267235	-0.0406805	0.146474	0.0508117	-0.0472748	-0.165963	0.227165	-0.0356734	0.154132	-0.0459074	-0.145201	0.0800489	0.0864624	-0.00299676	0.213717	-0.0428714	-0.059735	-0.0562365	-0.089391	-0.175765	-0.00497949	-0.0139388	0.0173805	-0.0707166	0.246987	-0.12813	0.213118	-0.209783	0.228578	0.0827692	-0.0623553	-0.184492	0.0750048	-0.0344679	-0.0157322	-0.0444676	-0.00544797	-0.022985	0.0264307	-0.0918739	0.012629	-0.0816308	0.0152122	-0.064768	0.135476	0.0688546	0.129839	0.0451857	0.0668506	0.0421328	0.0133968	-0.159221	0.0605451	0.027276	-0.0766128	-0.100457	0.0978908	-0.0882942	0.0348646	0.100481	-0.0518423
ENST00000485770	ENSG00000243993	M0_grey	RP11-14D22.2		lincRNA	3	-1	p14.1	64430158	64431152		0.0562515	0.0653048	-0.0308626	0.149446	0.051134	0.280593	-0.251537	-0.0217381	0.00490045	0.179602	-0.124471	0.0217174	-0.0232629	0.13392	-0.113468	0.0712681	0.0920563	0.0240522	0.167221	-0.0841723	-0.042801	0.0666402	0.019885	0.00201104	-0.110663	0.0895378	-0.088531	0.0113547	-0.0112365	0.00846994	0.0431631	0.0170631	-0.0749178	0.14843	-0.032132	0.0784433	-0.0182962	0.0200726	0.0195251	0.0503852	-0.0414712	0.0445152	-0.108182	-0.0184299	0.0110266	0.0372134	-0.0754629	-0.158501	-0.0295864	-0.066201	-0.0329012	0.0141642	-0.10698	-0.135759	-0.00426724	-0.0351863	0.0341885	0.0496696	0.00561035	0.00337617	0.162183
ENST00000485773	ENSG00000115657	M0_grey	ABCB6	ABCB6	protein_coding	2	-1	q35	220074490	220083712	ATP-binding cassette, sub-family B (MDR/TAP), member 6 [Source:HGNC Symbol;Acc:47]	0.14782	0.12141	-0.191011	-0.0397371	0.00713154	-0.0291261	-0.0416997	0.185426	0.122028	-0.120745	-0.0285903	-0.0526091	0.234699	-0.00208744	0.0936789	0.0697621	-0.0293913	-0.0421041	-0.131467	-0.13512	-0.0673914	-0.1858	0.0671732	0.276668	0.100909	0.0654006	-0.109621	-0.117055	0.0763891	0.10238	-0.0109971	-0.0669339	0.0177103	0.0265899	0.147743	-0.155875	0.122555	0.163107	0.0155772	-0.00277188	-0.0999403	0.134544	0.132375	0.206988	-0.109449	-0.0469195	0.109229	-0.0897322	0.10299	0.273297	0.0965468	0.0444367	-0.0477743	0.0998272	0.163316	0.209507	0.0337996	-0.057887	0.104183	0.0648843	-0.0154163
ENST00000485775	ENSG00000143093	M40_navajowhite2	STRIP1	STRIP1	protein_coding	1	1	p13.3	110574199	110617263	striatin interacting protein 1 [Source:HGNC Symbol;Acc:25916]	0.0739736	0.168624	-0.149152	-0.0236277	0.00875942	0.0356688	-0.0945659	0.0878491	-0.00279637	-0.0934563	0.10324	-0.0276287	-0.0384178	0.101014	-0.0827707	0.0497901	0.0245321	-0.0180929	-0.0139487	0.0956248	-0.00407899	-0.0673	0.0400799	0.0777824	-0.0563619	0.0979339	-0.148187	0.0625662	-0.108172	0.0314557	-0.0384671	0.124248	0.011918	-0.000175175	0.0654698	-0.0308871	0.063022	0.0134919	-0.0663161	0.0967155	-0.106041	0.160478	0.0324974	0.168111	-0.0876558	0.0411614	0.0137971	-0.0464227	0.0857757	0.0630851	-0.0117873	0.0549073	-0.00962786	0.0697867	0.146174	0.103984	-0.00734928	-0.0856746	0.0456575	0.0221576	-0.00562372
ENST00000485778	ENSG00000072694	M0_grey	FCGR2B	FCGR2B	protein_coding	1	1	q23.3	161551101	161648444	Fc fragment of IgG, low affinity IIb, receptor (CD32) [Source:HGNC Symbol;Acc:3618]	0.396237	0.275681	-0.194089	-0.14193	0.0783873	0.0851696	-0.0554458	0.207646	0.0567073	-0.248223	-0.0431114	-0.183213	-0.110037	0.280559	-0.146104	0.224633	0.201056	-0.178114	-0.163348	-0.125657	-0.229455	-0.172616	-0.0135618	0.0341417	0.152651	0.074815	0.0283126	-0.144607	0.0737002	0.175761	0.211248	0.0444006	0.125645	0.101884	0.0733415	0.00345493	0.226628	0.12691	0.045811	-0.104125	-0.0868982	0.0017137	-0.115433	0.0508193	-0.208152	-0.0652405	0.15519	-0.19822	0.00114409	0.165765	0.0131666	-0.143347	-0.20268	0.0102555	0.19331	-0.00529615	-0.0422292	-0.164088	0.00238267	0.0864873	-0.209264
ENST00000485780	ENSG00000138771	M0_grey	SHROOM3	SHROOM3	protein_coding	4	1	q21.1	77356253	77704406	shroom family member 3 [Source:HGNC Symbol;Acc:30422]	-0.0180225	0.0510275	-0.0707095	-0.00810047	0.153361	0.115783	-0.0839462	-0.00778777	0.00714198	0.149027	-0.138308	-0.0096018	0.102538	0.167167	0.00942213	0.0294631	0.0244534	-0.153158	0.169026	0.00851418	0.0300507	0.0177271	0.0652861	0.12483	-0.111277	0.126231	-0.116307	0.172587	-0.0300129	-0.0199386	-0.0400638	0.103702	0.0627113	0.0556048	-0.0468968	0.0378303	0.00767939	0.0445169	-0.0276054	0.0967774	-0.0932364	0.129514	0.0597379	0.0599379	-0.0334129	-0.00495695	-0.0115535	-0.0431303	0.0589928	-0.0394269	-0.0271474	0.144699	-0.0531857	0.011968	0.0335348	0.0779525	0.0571167	0.0703862	0.0257576	0.00442774	0.168119
ENST00000485781	ENSG00000014641	M58_thistle	MDH1	MDH1	protein_coding	2	1	p15	63815743	63834331	malate dehydrogenase 1, NAD (soluble) [Source:HGNC Symbol;Acc:6970]	-0.165075	-0.178089	0.237927	0.0371274	-0.0877285	-0.233199	0.264936	-0.169048	0.0150326	0.0832517	-0.0834281	0.0327902	0.0409428	-0.137028	0.198116	-0.120696	-0.232302	0.0274491	-0.0921976	-0.0670026	0.0741663	0.0739407	0.0396291	-0.125581	0.106745	-0.117341	0.213067	-0.0576942	0.161818	-0.0563055	-0.115319	-0.207685	-0.0993208	-0.084606	-0.0906266	0.146481	-0.124909	-0.0617677	-0.00408841	0.156211	0.228967	-0.147276	0.0298896	-0.148373	0.265441	-0.132149	0.189645	0.198214	-0.120096	-0.0610607	0.028813	-0.0573321	0.17268	-0.0250892	-0.206518	-0.194882	0.0898212	0.35978	-0.089559	0.0513461	-0.0160078
ENST00000485784	ENSG00000106105	M0_grey	GARS	GARS	protein_coding	7	1	p14.3	30634297	30673649	glycyl-tRNA synthetase [Source:HGNC Symbol;Acc:4162]	0.0274625	-0.00204635	0.112082	0.0390309	-0.0915973	-0.0264879	0.0802402	-0.0470923	0.0484388	0.0193412	-0.0163278	0.0862825	0.0216589	-0.105053	0.0453844	0.129306	-0.141877	0.111518	-0.157562	-0.0806976	0.0184318	0.0204694	0.156958	0.0716843	0.119153	-0.00316606	0.229376	-0.171963	0.213941	-0.00574553	-0.0815714	-0.154548	-0.15101	0.164622	0.0892407	0.0923256	0.00652228	0.0655527	0.0922541	-0.0192805	0.234785	0.0122318	-0.0966039	-0.14561	0.111719	-0.0807508	0.12926	-0.0237404	-0.0988892	0.118383	0.00655452	-0.0619915	-0.0113526	-0.0775773	0.0774819	-0.053463	0.18816	-0.0351556	-0.0680175	-0.0689426	-0.0289216
ENST00000485789	ENSG00000168256	M0_grey	NKIRAS2	NKIRAS2	protein_coding	17	1	q21.2	40163400	40177659	NFKB inhibitor interacting Ras-like 2 [Source:HGNC Symbol;Acc:17898]	0.0745356	0.128129	-0.074855	0.0293758	0.00489477	0.121342	-0.102825	0.0233426	-0.0142647	-0.0112883	0.0708071	0.0182864	-0.0661773	0.105077	-0.102162	0.14012	-0.0333846	0.0523612	0.00286194	-0.0313148	-0.127442	-0.00404186	0.0349513	0.0424275	0.0433102	0.0701001	-0.0407588	-0.0156981	0.0516486	0.139479	-0.0809404	0.0187368	-0.0701952	0.100872	-0.0104876	0.0513073	0.0696463	0.0692109	-0.0254945	0.0273552	-0.0236993	0.059845	-0.100923	0.021589	-0.0769788	-0.0325731	0.0284767	-0.106125	-0.00530695	0.0909995	-0.0625307	-0.0449731	-0.0993385	0.0233944	0.0940927	-0.00612213	0.0411737	-0.0665658	-0.0692472	0.0324452	-0.01299
ENST00000485790	ENSG00000156304	M0_grey	SCAF4	SCAF4	protein_coding	21	-1	q22.11	33043346	33104388	SR-related CTD-associated factor 4 [Source:HGNC Symbol;Acc:19304]	-0.0430024	0.0179826	0.0212753	-0.0518891	0.063907	-0.00775026	0.0410962	-0.0564109	-0.0644793	-0.00215837	0.0623925	0.0647778	-3.36041e-05	-0.0512633	-0.0149065	-0.0094774	-0.0608221	0.00371406	0.0363506	0.0330647	-0.0247656	-0.0436105	-0.0241839	0.083642	-0.0032489	0.00810917	-0.0300972	-0.0098141	0.0269728	0.024571	-0.0751443	0.0612809	0.0262172	0.059394	-0.0013285	-0.0125877	0.0443549	0.041163	0.0563686	-0.0275861	-0.0999831	0.03353	-0.0187728	0.0765281	0.0453418	0.026318	0.0388028	-0.0323694	0.128847	0.0533543	-0.0558708	-0.00192885	-0.0303545	0.121993	0.0810952	0.0441797	0.0125269	-0.0325744	0.00631865	0.160117	-0.040338
ENST00000485791	ENSG00000105792	M0_grey	C7orf63	C7orf63	protein_coding	7	1	q21.13	89874488	89940377	chromosome 7 open reading frame 63 [Source:HGNC Symbol;Acc:26107]	0.0228693	-0.0757671	0.0949858	0.00632709	-0.0548405	-0.153747	0.157874	0.0310515	0.114636	-0.0360684	-0.193469	-0.0161612	0.142599	-0.0567822	0.230502	-0.146444	-0.097984	-0.104874	-0.108232	-0.0933922	0.153414	-0.00450614	0.0245807	-0.0520931	0.0792091	-0.160768	0.100945	-0.0245909	0.0211376	-0.124029	0.0181317	-0.128716	0.0401412	-0.131936	0.0667979	-0.024289	-0.125965	-0.0130852	0.091806	0.00634629	-0.0245462	-0.0764135	0.0835947	0.0942658	0.124036	0.010282	0.0987177	0.0642592	0.126037	-0.0248503	-0.0220656	-0.00971253	0.222273	0.0184848	-0.0819684	0.0400214	0.0211052	0.048851	0.00190365	0.143303	0.0183979
ENST00000485792	ENSG00000257923	M0_grey	CUX1	CUX1	protein_coding	7	1	q22.1	101458959	101927249	cut-like homeobox 1 [Source:HGNC Symbol;Acc:2557]	-0.161115	-0.0667077	-0.00259136	-0.149382	-0.00780284	-0.0164536	-0.0332264	-0.0139398	-0.31149	0.0817737	0.0224817	-0.0910958	0.0372095	0.0557347	0.0874111	-0.0208439	0.0359413	-0.1588	0.0536578	0.0744402	0.0323429	-0.0725233	-0.052415	0.12268	-0.0910969	0.0876265	-0.14945	0.183515	-0.117169	-0.00395852	-0.105278	0.111624	0.0186268	0.0841072	-0.0120092	0.0375408	-0.0253555	0.0524297	-0.0197753	0.0733226	-0.078908	0.0775346	0.0306874	0.0734695	0.0148392	-0.0153591	0.014582	0.106979	0.0487379	0.0664415	-0.0136892	0.088524	0.0533691	0.0738484	0.0379574	0.0780274	-0.0971153	0.144613	-0.111101	0.0728092	0.0360862
ENST00000485793	ENSG00000178694	M0_grey	NSUN3	NSUN3	protein_coding	3	1	q11.1	93781760	93847389	NOP2/Sun domain family, member 3 [Source:HGNC Symbol;Acc:26208]	-0.0246654	-0.0488253	0.0115124	-0.0812004	0.0640116	-0.0103217	-0.0215221	0.0345468	-0.0677624	-0.00175339	0.0737327	-0.0921089	-0.0906969	-0.0264832	-0.0276469	-0.0549729	0.046849	-0.0451986	0.102931	0.184592	0.117305	0.0790081	0.123067	-0.0945687	-0.11211	-0.0530935	0.00269047	0.176851	-0.0799256	-0.0532307	0.028081	0.140631	0.0598891	-0.125926	0.0987051	0.102691	-0.0989877	-0.0738142	0.0360561	0.0498619	0.0223334	0.119287	0.0375059	0.0210752	0.0190742	0.0108583	0.0239094	0.109105	-0.0215048	-0.0746214	-0.00994602	0.100879	0.0925527	-0.0562252	0.0113048	0.0263598	0.00976027	0.0566644	-0.00261538	-0.106392	0.0328557
ENST00000485797	ENSG00000005812	M0_grey	FBXL3	FBXL3	protein_coding	13	-1	q22.3	77566740	77601330	F-box and leucine-rich repeat protein 3 [Source:HGNC Symbol;Acc:13599]	0.102907	0.157075	-0.125498	-0.153733	0.0869628	-0.05262	0.0476135	0.106906	-0.0435782	-0.172789	0.0518689	-0.0509255	-0.0624424	-0.0526361	-0.0435622	0.170385	-0.0444861	-0.0931959	-0.138132	-0.0314043	-0.111861	-0.194198	0.000108748	0.123629	0.128866	-0.0305923	-0.0217542	-0.0894777	0.0567725	0.122305	-0.113971	-0.00521441	0.0525265	0.111527	0.0448572	-0.0589038	0.080167	0.168055	-0.0189997	1.5019e-05	0.0301332	0.0223355	0.0175279	0.0137171	-0.136296	-0.0103892	0.10759	-0.110003	-0.0638845	0.153448	0.0335132	-0.0585314	-0.0758104	-0.0492284	0.21418	0.00191714	-0.0572299	-0.0240245	0.0250062	-0.0131167	-0.153525
ENST00000485798	ENSG00000104805	M0_grey	NUCB1	NUCB1	protein_coding	19	1	q13.33	49403307	49426629	nucleobindin 1 [Source:HGNC Symbol;Acc:8043]	0.013195	0.0702661	-0.00399583	0.00435012	0.124823	0.0324296	0.00243056	0.0556442	0.0462759	-0.05341	0.0113416	0.0280847	-0.0639412	0.00975621	-0.0057085	0.037121	0.0305483	-0.023888	0.0245586	0.0169468	-0.0347407	-0.0252094	0.0227238	-0.0620262	0.0147743	0.0390204	0.0182121	0.00216619	-0.0208854	0.0313319	-0.00422624	-0.0166103	0.0141572	0.0378962	0.0831827	-0.0272544	0.0144266	-0.0277212	-0.0120689	-0.0072833	0.124562	-0.0739528	0.0298554	0.0210726	0.0403863	-0.0591778	0.124571	-0.0511006	-0.0469526	-0.0221789	-0.00511496	0.00688334	-0.0227387	-0.0646409	-0.00111955	-0.00383042	-0.0644594	-0.0375516	-0.105207	-0.102513	-0.0374049
ENST00000485800	ENSG00000075826	M0_grey	SEC31B	SEC31B	protein_coding	10	-1	q24.31	102246399	102289628	SEC31 homolog B (S. cerevisiae) [Source:HGNC Symbol;Acc:23197]	0.0282557	0.0583776	-0.0707974	-0.0810695	-0.0336325	-0.101266	0.0372546	0.0462599	-0.0153479	-0.0889928	0.0273041	0.0278233	0.0957633	-0.0740852	0.0760831	0.0206094	-0.0930747	-0.0543748	-0.137893	-0.0575555	0.0449859	-0.173163	-0.0351681	0.167121	0.0815426	0.0296646	-0.0690783	-0.0719367	-0.0126996	-0.000644376	-0.083361	-0.0560859	-0.00385329	0.0414501	0.0308126	-0.0910297	0.00494853	0.0947572	-0.0174297	0.0502638	0.0860799	-0.0236742	0.00454668	0.0472569	-0.0426227	0.0466803	0.0263335	-0.0979054	-0.0563968	0.129526	0.0699157	0.0147771	0.0618508	-0.113932	0.126349	0.0359421	-0.0478662	-0.0537336	0.100794	-0.0842283	-0.0709753
ENST00000485802	ENSG00000128191	M0_grey	DGCR8	DGCR8	protein_coding	22	1	q11.21	20067755	20099400	DGCR8 microprocessor complex subunit [Source:HGNC Symbol;Acc:2847]	-0.0280282	-0.0839936	-0.0182378	-0.083424	-0.0775165	-0.128764	0.0554842	0.106461	-0.0316763	-0.0607877	0.0270108	-0.0243467	0.0810424	-0.103235	0.0833207	-0.0764925	-0.0117077	-0.0477487	-0.0537288	0.0816113	0.097139	-0.00456692	0.0774941	0.0525953	-0.0138966	-0.0392535	0.0459542	0.0214891	-0.0528391	-0.0542092	0.0293447	0.0151682	0.107838	-0.143366	0.156371	-0.0581648	-0.0314043	-0.0186062	0.063956	-0.0759927	-0.0140259	0.0577892	0.123542	0.141364	-0.0176147	0.150995	0.0151275	0.133158	0.136082	0.059267	-0.013992	0.0712423	0.113596	0.0986094	0.0368187	0.171864	0.0248891	-0.145144	0.0283435	0.0443874	-0.0189808
ENST00000485803	ENSG00000183386	M0_grey	FHL3	FHL3	protein_coding	1	-1	p34.3	38462442	38471278	four and a half LIM domains 3 [Source:HGNC Symbol;Acc:3704]	-0.0105337	-0.0760432	0.045556	0.0542615	0.0479633	0.123855	-0.0703784	-0.0741792	-0.025175	0.114751	-0.02517	0.101868	-0.027035	-0.0391924	-0.0459368	0.00775039	0.0586522	-0.00445177	0.0885778	-0.0101895	0.022216	0.0582527	-0.0257139	-0.00195382	-0.0627597	0.0155672	0.00120186	0.065593	0.0106832	-0.0482385	0.065915	0.0503765	-0.0355399	0.109279	0.0455209	0.0355677	-0.0327458	-0.0473132	0.0268622	-0.073435	0.0399093	-0.071161	-0.098918	-0.0977964	0.0145157	-0.0784666	-0.0729184	-0.093734	-0.0573828	-0.0810261	-0.030371	0.0295747	-0.0566452	-0.0783628	-0.04941	-0.0640536	-0.0275778	-0.049049	-0.0177097	-0.0708337	0.0792962
ENST00000485804	ENSG00000106723	M0_grey	SPIN1	SPIN1	protein_coding	9	1	q22.1	91003334	91093609	spindlin 1 [Source:HGNC Symbol;Acc:11243]	-0.0399953	-0.100618	0.150018	0.0839728	-0.0712563	-0.0526588	0.0740481	-0.0222662	0.144952	0.0254807	-0.0673558	0.0533145	0.0542023	-0.0853078	0.0748496	-0.0683736	-0.0768827	0.0814985	-0.0595759	-0.0450506	0.113293	0.107854	0.118301	-0.0842982	0.0187721	-0.0861883	0.156366	-0.043312	0.0739835	-0.0906627	0.0451117	-0.0498785	-0.0525748	-0.0630351	0.0310449	0.0916202	-0.0779046	-0.157163	0.119761	-0.0443819	0.0573882	-0.0381019	-0.0257442	-0.046099	0.146136	0.0840394	0.05272	0.0538285	0.0695532	-0.0966553	0.0446812	0.0393573	0.0920177	0.047888	-0.132711	-0.0456886	0.0712982	-0.021811	-0.0720268	0.0641642	0.054173
ENST00000485805	ENSG00000189196	M0_grey	LINC00994	LINC00994	lincRNA	3	-1	p14.1	64064037	64073039	long intergenic non-protein coding RNA 994 [Source:HGNC Symbol;Acc:48949]	0.0850956	0.0832569	-0.0780748	0.0747553	0.0894951	0.175656	-0.114968	0.0326078	0.0786146	0.0637526	-0.103529	0.0617588	0.0521859	0.0646036	-0.0709931	0.130464	0.000623571	-0.014012	0.0836217	-0.110176	-0.0731108	-0.00168678	-0.000590511	0.102753	-0.013583	0.0983245	-0.0152532	-0.0190884	0.0490802	0.0314487	0.0551384	0.00998057	-0.0264822	0.176507	-0.0343326	0.0443997	0.0753101	0.0206136	0.0408972	-0.0393742	-0.0790683	0.0098102	-0.0808373	0.000435643	-0.0549419	-0.0184995	0.0226138	-0.162834	0.0261883	0.00620166	-0.0155892	-0.0371105	-0.157471	-0.0317819	0.0286769	-0.00157986	0.0215694	-0.0142017	0.068071	0.0446228	0.0567896
ENST00000485806	ENSG00000136856	M24_darkmagenta	SLC2A8	SLC2A8	protein_coding	9	1	q33.3	130159421	130170703	solute carrier family 2 (facilitated glucose transporter), member 8 [Source:HGNC Symbol;Acc:13812]	-0.161665	-0.029392	-0.054448	-0.00617892	-0.0351388	-0.0207757	-0.0359202	-0.0985306	-0.0838777	0.139219	0.0261481	0.073985	0.120203	-0.0618816	0.0226259	-0.0797723	-0.0518061	-0.0119446	0.0226817	-0.00226218	0.0996315	-0.0737952	-0.0327617	0.287565	-0.135617	0.177276	-0.128282	0.0281122	-0.101418	-0.126949	-0.128384	0.04501	-0.0293549	0.109559	0.0328894	-0.0397349	-0.0352055	-0.0155315	0.0209768	-0.0158604	0.00114346	-0.000798468	-0.0100878	0.0195446	-0.00690486	-0.0411116	-0.0855247	-0.128791	0.00316785	-0.0629825	-0.0721152	0.159255	0.0211225	-0.0488633	0.0438066	0.0366295	-0.000843752	-0.0428557	0.0860904	-0.0423384	0.0908101
ENST00000485807	ENSG00000081692	M0_grey	JMJD4	JMJD4	protein_coding	1	-1	q42.13	227918126	227923112	jumonji domain containing 4 [Source:HGNC Symbol;Acc:25724]	-0.0461249	0.118304	-0.215029	-0.182747	0.101712	-0.103416	0.0925895	-0.0222844	-0.119136	-0.144111	0.150404	0.0293312	0.0704929	0.022553	0.0946026	0.0317934	0.00145902	-0.227002	0.00446293	-0.0101406	-0.126033	-0.299453	-0.114878	0.277949	0.162337	-0.0754809	-0.230257	-0.037334	-0.0395438	0.226865	-0.163113	0.106872	0.234083	0.0682052	-0.053701	-0.228119	0.112213	0.196285	-0.0942533	0.00816614	-0.0904236	0.0687271	0.0491275	0.113103	-0.123978	-0.0342154	0.0427336	-0.0376365	-0.0443974	0.230076	-0.022814	0.00328211	-0.0180235	-0.0374369	0.225393	0.0891519	-0.0627946	-0.0331894	0.129817	0.0176944	-0.127724
ENST00000485808	ENSG00000161036	M0_grey	LRWD1	LRWD1	protein_coding	7	1	q22.1	102105376	102113615	leucine-rich repeats and WD repeat domain containing 1 [Source:HGNC Symbol;Acc:21769]	-0.012112	-0.0645944	0.0862099	0.0376179	-0.0362295	0.00842035	0.00495617	-0.0852855	0.0157675	0.0785287	-0.0728544	0.0102658	0.0257178	-0.0131605	0.0438879	-0.0562888	0.0655787	-0.0110386	0.00641902	0.000488793	0.0650332	0.0673545	-0.00387172	-0.0204228	-0.0438075	-0.000825362	0.0552798	0.00718067	-0.0241835	-0.0705957	0.0293528	-0.0203945	-0.0188361	0.009651	-0.0242284	0.0770893	-0.0587927	-0.00247508	0.00590054	-0.00183663	0.0480977	-0.062564	-0.0367295	-0.0387841	0.0788105	-0.019171	-0.0430135	0.0120007	-0.00750877	-0.0817822	0.0391369	0.00666208	0.00851448	-0.0580485	-0.0834166	-0.0484858	-0.031015	0.044009	0.0110869	-0.0122332	0.0376571
ENST00000485810	ENSG00000134186	M11_grey60	PRPF38B	PRPF38B	protein_coding	1	1	p13.3	109234945	109244425	pre-mRNA processing factor 38B [Source:HGNC Symbol;Acc:25512]	0.117588	-0.0688587	0.0379622	-0.102031	-0.102393	-0.00235173	-0.0545551	0.0739645	-0.0872892	-0.0692405	0.168489	-0.127694	-0.197244	0.0497063	-0.15098	-0.0488167	0.189626	0.0123581	-0.0363799	0.263563	0.179084	0.126016	0.149542	-0.161258	-0.141585	-0.0476457	0.129473	0.112597	-0.151148	-0.112748	0.235223	0.197471	0.0545338	-0.141	0.206987	0.122097	-0.133106	-0.179729	0.112374	-0.111411	0.0966462	0.0200247	-0.104413	-0.0592387	-0.0651014	0.02202	-0.0376327	0.0814993	-0.0242562	-0.0509788	-0.0543564	0.130348	0.103805	0.0380961	0.0686141	0.0349856	-0.0694142	-0.188541	-0.0873357	-0.148	-0.0378884
ENST00000485811	ENSG00000159214	M0_grey	CCDC24	CCDC24	protein_coding	1	1	p34.1	44457031	44462200	coiled-coil domain containing 24 [Source:HGNC Symbol;Acc:28688]	0.00341206	-0.121261	0.101383	0.0912977	-0.0735463	0.0563377	-0.0380539	-0.0843749	0.0806967	0.0836245	-0.134598	0.00681805	0.0334532	-0.00522232	-0.00775418	-0.0316	0.0108961	0.0427163	-0.00873419	-0.131333	-0.042898	0.0938634	-0.0429991	-0.0834635	0.0110337	-0.0545761	0.12558	-0.0413306	0.0992923	-0.0109507	0.100901	-0.10725	-0.0577249	0.0207011	-0.0255405	0.0754361	-0.0346667	-0.0626615	0.0442342	-0.0434996	0.0420576	-0.162272	-0.117026	-0.118527	0.0839738	-0.0578035	0.0159152	-0.0378772	-0.036837	-0.0447421	0.0162415	-0.095194	-0.0980206	0.0209695	-0.12468	-0.0793116	-0.00855765	0.0469063	0.0105757	-0.00462528	0.0281695
ENST00000485813	ENSG00000072195	M0_grey	SPEG	SPEG	protein_coding	2	1	q35	220299568	220363009	SPEG complex locus [Source:HGNC Symbol;Acc:16901]	-0.159381	-0.33247	0.23504	0.612907	-0.210302	0.480239	-0.385255	-0.310681	0.0448785	0.612671	-0.228837	0.482804	0.402234	0.0214443	0.097879	-0.214955	0.254966	0.286952	0.428191	-0.172122	0.219768	0.376179	0.159475	0.0546683	-0.269357	0.0832065	0.0276283	-0.00627213	-0.0640211	-0.245661	0.222677	-0.112893	-0.103679	0.179782	0.0102585	-0.00800922	-0.207456	-0.158693	0.0488934	-0.0729424	0.151424	-0.00427798	-0.214275	-0.105097	0.255815	0.114011	-0.291752	-0.013142	0.0818725	-0.194346	-0.0956024	0.165997	-0.015395	-0.163398	-0.349001	0.123477	0.119505	-0.110094	0.0206047	-0.124238	0.613759
ENST00000485817	ENSG00000243508	M0_grey	RP11-775J23.2		pseudogene	3	-1	q21.2	125062929	125063641		0.0311437	-0.0462414	0.0689116	0.03901	-0.0164396	0.0665245	-0.0272659	-0.0665751	-0.011126	0.023161	-0.00298932	0.0909899	0.0157072	0.0183355	0.0522833	0.0387434	0.0624043	0.00199204	0.0387286	0.0030517	0.0350231	0.0389755	0.179251	-0.0130563	0.0114464	0.026395	0.0941455	-0.0272075	0.0288259	0.0123063	0.0838336	0.00565615	0.0365014	0.0224899	0.0928659	0.0201558	-0.00821606	-0.00769085	0.0496075	-0.0506426	0.141627	0.0584462	-0.0922391	-0.0699206	0.0473764	0.0110285	0.0837339	0.0214216	-0.0229415	0.0529544	-0.049108	0.00604766	-0.0110661	-0.0406561	0.0324999	0.0243721	0.0935521	-0.10224	0.00882834	-0.0642621	0.0513371
ENST00000485819	ENSG00000146215	M33_darkorange2	CRIP3	CRIP3	protein_coding	6	-1	p21.1	43267448	43276535	cysteine-rich protein 3 [Source:HGNC Symbol;Acc:17751]	-0.0570058	-0.0810928	0.0140941	-0.0498247	0.0925725	-0.0797304	0.0983964	-0.0127713	0.00629201	-0.0791576	-0.0234586	-0.0184437	0.0738903	-0.00832596	0.180203	-0.105086	0.0665855	-0.201045	0.168557	0.0212569	0.0281505	-0.0324808	-0.0228833	-0.0543259	0.124287	-0.121265	0.0249855	-0.00717725	-0.0483356	0.0644895	0.084086	-0.00348783	0.371865	-0.153378	0.0290436	-0.177047	-0.0289286	-0.0702945	-0.0620177	-0.0239074	0.0297157	-0.081095	0.0877991	-0.0233868	0.0084006	-0.0104173	0.0156976	0.14029	-0.0474341	0.0446599	0.053456	0.00464198	0.133367	-0.00527431	-0.0991222	0.022915	-0.082216	0.0353819	-0.109783	-0.0212587	-0.0521573
ENST00000485820	ENSG00000174851	M0_grey	YIF1A	YIF1A	protein_coding	11	-1	q13.2	66052051	66056641	Yip1 interacting factor homolog A (S. cerevisiae) [Source:HGNC Symbol;Acc:16688]	0.0161685	0.0586728	-0.119628	-0.143626	0.0528589	-0.0163263	-0.0602925	0.103474	-0.0957598	-0.0497325	0.1199	-0.0662166	-0.031837	0.0153635	-0.0578727	0.0292398	-0.0011031	-0.0396126	-0.00647591	0.0914259	0.0101461	-0.0680166	0.00188738	0.125171	-0.0758435	0.0770151	-0.114692	0.144926	-0.0965581	0.0119136	-0.0211589	0.184715	0.0227963	0.0296826	0.0769559	0.00763855	0.0561189	0.0134224	0.0341465	0.0360729	-0.0618881	0.118106	0.0316952	0.0756237	-0.0663997	0.0432453	-0.0229564	-0.0439918	0.0208524	0.0435587	-0.0078525	0.0948484	0.011522	0.00966272	0.131478	0.0623103	-0.039913	-0.0192001	0.0546465	-0.0595527	-0.0247253
ENST00000485821	ENSG00000136628	M0_grey	EPRS	EPRS	protein_coding	1	-1	q41	220141943	220220000	glutamyl-prolyl-tRNA synthetase [Source:HGNC Symbol;Acc:3418]	0.0802452	0.0383637	-0.0266989	-0.102474	0.0297119	-0.0709218	0.0266139	0.0521841	-0.0613959	-0.0580877	0.0423295	-0.0494266	-0.0623002	-0.0572382	-0.0304017	-0.00573108	-0.0772084	-0.0168121	-0.102231	0.0449668	0.0408224	-0.0860905	0.0330102	-0.00472383	0.00150822	0.0251267	0.0497979	0.0065225	-0.00921899	-0.0170109	-0.0366206	0.0123115	-0.0487311	0.0341679	0.0618662	0.0169987	0.0246806	0.0275981	0.0752439	0.0183557	0.0720379	-0.0204587	0.00074172	-0.0386893	-0.029202	0.000687443	0.0747302	-0.0278452	-0.0551601	0.0149911	-0.00425939	0.00600735	0.0377959	0.00515407	0.0804085	-0.0101393	-0.00634864	-0.0161562	-0.0134629	-0.0812239	-0.0871653
ENST00000485822	ENSG00000138835	M11_grey60	RGS3	RGS3	protein_coding	9	1	q32	116207011	116360018	regulator of G-protein signaling 3 [Source:HGNC Symbol;Acc:9999]	0.130525	0.435949	-0.432114	-0.51418	0.330806	-0.0485228	-0.079035	0.206556	-0.349322	-0.370604	0.495802	-0.193927	-0.306561	0.0131714	-0.324576	0.34023	-0.0170856	-0.178401	-0.0592757	0.241388	-0.303799	-0.449091	-0.0864737	0.321407	-0.0296268	0.18958	-0.325497	0.0460953	-0.151969	0.321509	-0.233137	0.419445	0.138189	0.176603	0.10566	-0.0983449	0.352412	0.235725	-0.151702	0.0939093	-0.0860252	0.200145	0.0252412	0.136282	-0.45375	-0.136223	0.118682	-0.265449	-0.195815	0.283302	0.057998	0.0558343	-0.281568	-0.023061	0.52594	0.0693711	-0.249447	-0.052657	0.0925941	-0.16208	-0.391282
ENST00000485825	ENSG00000105865	M0_grey	DUS4L	DUS4L	protein_coding	7	1	q22.3	107203929	107218906	dihydrouridine synthase 4-like (S. cerevisiae) [Source:HGNC Symbol;Acc:21517]	0.0456201	-0.0306221	0.0017561	-0.0666086	0.0114123	-0.0395416	0.0337244	0.0148462	0.0203874	-0.0596844	-0.03967	-0.0449731	-0.0146374	-0.0193729	0.0357824	-0.0711387	0.0718291	-0.0508348	-0.052638	0.0366195	0.105502	0.0121448	0.0320275	-0.0529428	-0.0126597	0.00379343	0.0234903	0.0524178	-0.0642724	-0.0804043	0.0650148	0.0440258	0.033659	-0.0900491	0.0750208	0.000277691	-0.00543698	-0.0364737	0.0632798	-0.0225684	-0.00974936	-0.0222641	-0.0412862	0.00801	0.00216352	-0.0476089	0.0246476	0.00684593	0.0320403	-0.0635764	-0.0171439	0.0120035	0.0882961	0.0121447	0.0239052	-0.023277	0.0193714	0.00522675	-0.0295542	0.006506	-0.018066
ENST00000485827	ENSG00000196656	M0_grey	AC004057.1		pseudogene	4	-1	q26	114135137	114138326		-0.0498675	-0.00359037	-0.0733427	-0.0992709	0.071589	0.0253365	-0.0508378	0.128232	-0.095046	-0.0102441	0.163124	-0.0474409	-0.027219	0.0139492	-0.0559764	0.0865619	0.0774349	-0.00212568	0.0329638	0.17601	-0.0176111	0.0292699	0.203329	0.0511744	-0.0864317	0.0267197	-0.0965764	0.0836756	-0.0981729	0.0393277	0.00233761	0.160535	0.0298496	-0.0127689	0.256706	0.0191166	0.109589	0.0461305	0.0604942	0.028217	-0.17816	0.289727	0.128031	0.212223	-0.0343025	-0.0634865	-0.00833964	0.137632	0.161415	0.0998087	-0.113478	0.165396	0.00421875	0.165503	0.0449028	0.216604	0.0770212	-0.102913	-0.0474393	0.0929917	-0.0395531
ENST00000485832	ENSG00000128596	M15_darkturquoise	CCDC136	CCDC136	protein_coding	7	1	q32.1	128430811	128462186	coiled-coil domain containing 136 [Source:HGNC Symbol;Acc:22225]	-0.100243	-0.272511	0.222578	0.110759	-0.282505	-0.133784	0.114633	-0.0885452	-0.0251927	0.106572	-0.21826	0.0619008	0.366095	-0.104633	0.449797	-0.267764	-0.00757993	-0.0512488	-0.0651126	-0.213493	0.162643	0.0403976	0.17607	0.0375549	0.128157	-0.155116	0.188322	-0.133152	0.0929307	-0.08937	0.043956	-0.233446	0.0141493	-0.123067	0.113434	-0.0796038	-0.107163	-0.0122949	0.151276	-0.161122	0.108823	-0.0738981	-0.00810157	-0.000804598	0.191197	0.167267	0.0172739	0.197878	0.161177	0.0730012	-0.0170959	0.00706595	0.243683	-0.0683418	-0.194346	0.0665649	0.0816246	-0.0811301	-0.0868322	0.121627	0.103971
ENST00000485833	ENSG00000173473	M40_navajowhite2	SMARCC1	SMARCC1	protein_coding	3	-1	p21.31	47626762	47823596	SWI/SNF related, matrix associated, actin dependent regulator of chromatin, subfamily c, member 1 [Source:HGNC Symbol;Acc:11104]	0.00862936	0.112619	-0.100038	-0.0420932	-0.0364623	-0.00277377	-0.036879	0.124979	-0.0769859	-0.0890593	0.0982629	-0.0630091	-0.0459416	0.0497886	-0.0416084	0.0491483	-0.0169202	-0.058238	-0.0066528	0.0565748	-0.0696087	-0.062345	-0.0102421	0.0653675	0.00203923	0.0728312	-0.109094	0.0285571	-0.0538416	0.0803584	-0.0648432	0.0196748	0.0218388	0.0038349	0.0060032	-0.0151184	0.0431796	0.0460031	-0.0945338	0.110759	0.0137857	0.0987933	0.132564	0.0966381	-0.0859455	0.0306423	0.0335267	0.0205811	-0.0186219	0.0917699	0.0359815	0.0910325	-0.0106509	-0.00579505	0.110715	0.0677361	-0.026938	0.0191173	-0.0771389	-0.0253078	-0.0496228
ENST00000485835	ENSG00000108344	M0_grey	PSMD3	PSMD3	protein_coding	17	1	q21.1	38137050	38154213	proteasome (prosome, macropain) 26S subunit, non-ATPase, 3 [Source:HGNC Symbol;Acc:9560]	0.0879117	0.219597	-0.266947	-0.190179	0.135153	-0.0545334	0.00518391	0.104121	-0.0435574	-0.191372	0.143408	0.0730391	0.180244	-0.028542	0.0943645	0.101117	-0.0765859	-0.156142	-0.0706148	-0.0471048	-0.128175	-0.378489	0.0567511	0.505351	0.144757	0.107257	-0.261683	-0.128902	-0.0348664	0.238017	-0.151671	0.0943067	0.141069	0.182816	0.117976	-0.223111	0.2819	0.206762	-0.0174676	0.0110628	-0.117084	0.19715	0.0536356	0.261363	-0.17172	0.060354	0.0868663	-0.221705	0.0891086	0.334141	0.0541051	0.14432	-0.0159249	0.0838345	0.372443	0.209187	0.0256595	-0.179657	0.156127	0.0605855	-0.109822
ENST00000485837	ENSG00000163558	M0_grey	PRKCI	PRKCI	protein_coding	3	1	q26.2	169940153	170023769	protein kinase C, iota [Source:HGNC Symbol;Acc:9404]	0.0180799	0.152891	-0.125621	-0.0128925	0.0207279	0.0310084	-0.066641	0.0650261	-0.0192846	-0.0768353	0.0518142	-0.0453264	-0.00882408	0.066425	-0.0418401	0.0895249	-0.0144813	-0.030135	-0.0101781	0.00193128	-0.0779045	-0.100548	-0.0237671	0.0908842	0.0324165	0.0914017	-0.127515	-0.00754148	-0.04291	0.0779811	-0.113002	0.0219169	0.0196089	0.0659964	-0.00988828	-0.067718	0.0726627	0.087442	-0.0741387	0.0584641	-0.0509196	0.0630237	0.0406176	0.0832442	-0.0757056	-0.0326579	0.0528741	-0.0566389	-0.0221076	0.0701236	0.03245	0.0124615	-0.0348334	-0.00592433	0.0784589	0.0152055	-0.0130658	-0.00462442	-0.0528835	0.0216573	-0.0477551
ENST00000485838	ENSG00000143774	M0_grey	GUK1	GUK1	protein_coding	1	1	q42.13	228327663	228336685	guanylate kinase 1 [Source:HGNC Symbol;Acc:4693]	-0.0959668	-0.0677683	0.0403519	0.108006	0.0538322	0.128998	-0.111492	-0.110479	0.00591112	0.193485	-0.0397374	0.0888674	0.0734328	-0.0161616	-0.00218668	-0.0318734	0.0302092	0.0913882	0.156625	0.0116382	0.0785429	0.107559	0.0661121	0.0312362	-0.137863	0.0959696	-0.0498145	0.104166	-0.0462499	-0.0660987	0.00336037	0.0483745	-0.0330041	0.0423661	0.0377731	0.0450888	-0.00488647	-0.0453587	0.0516601	0.0585799	-0.00771782	0.0598811	-0.0465346	0.0198796	0.0708962	-0.0400186	-0.0620766	0.000564218	0.0306415	-0.0662296	-0.000189559	0.132407	0.0243861	-0.00613419	-0.0552436	0.0726124	0.0174147	0.116391	-0.0517441	0.00383253	0.202883
ENST00000485839	ENSG00000116857	M0_grey	TMEM9	TMEM9	protein_coding	1	-1	q32.1	201103900	201140702	transmembrane protein 9 [Source:HGNC Symbol;Acc:18823]	0.0110962	-0.139109	0.169445	0.365585	-0.0533761	0.182022	-0.101563	-0.139872	0.278111	0.231132	-0.234337	0.116385	0.115395	-0.0222917	-0.00719408	-0.0284045	-0.0189529	0.238857	0.117198	-0.19183	0.0120825	0.239901	-0.0483132	-0.138804	0.00970137	-0.062478	0.161868	-0.170123	0.168619	-0.062067	0.151364	-0.242742	-0.10913	0.0406576	-0.130628	0.00921584	-0.10109	-0.0617463	-0.0186994	-0.0358071	0.130379	-0.231668	-0.07086	-0.151933	0.159058	-0.0580628	-0.0386018	-0.0805665	-0.0851509	-0.136709	0.00435444	-0.103426	-0.132724	-0.109477	-0.263048	-0.144852	0.062162	0.127047	0.0170799	0.000130644	0.174729
ENST00000485840	ENSG00000125618	M0_grey	PAX8	PAX8	protein_coding	2	-1	q13	113973574	114036527	paired box 8 [Source:HGNC Symbol;Acc:8622]	0.0553009	-0.0410458	-0.0478344	-0.0610878	-0.0301109	0.0772152	-0.103496	0.0957119	-0.0944134	-0.013913	-0.0511127	-0.0958544	0.0281093	0.0369502	-0.0171363	0.00959704	0.0512761	-0.142592	-0.0583879	0.0202015	0.0553093	-0.0212337	0.0558988	0.0729802	-0.0598716	0.0173074	-0.0499293	0.0492123	-0.0900411	-0.0503221	0.119732	0.0682013	0.0106698	0.0369725	0.0960845	0.058083	-0.0216465	0.0217061	0.0317208	-0.0622069	-0.0486835	0.0520743	-0.0465148	0.0640512	-0.0590607	0.0514862	-0.0100528	-0.0447174	0.0410522	0.0229553	0.00501476	0.0945951	-0.0236265	0.0107125	-0.00289903	0.0587968	-0.0471503	-0.0816129	-0.00432149	0.0196573	0.00809166
ENST00000485841	ENSG00000188529	M0_grey	SRSF10	SRSF10	protein_coding	1	-1	p36.11	24291294	24307417	serine/arginine-rich splicing factor 10 [Source:HGNC Symbol;Acc:16713]	0.0477947	0.00638747	-0.041288	-0.119686	-0.0752494	-0.034088	0.00729859	0.0523353	-0.06558	-0.0934968	0.111471	-0.118679	-0.160865	0.0172183	-0.068535	-0.0256642	0.0569772	-0.00906798	-0.0965936	0.296086	0.273142	0.0686813	0.0465648	-0.105279	-0.10923	-0.0224744	0.00493976	0.25536	-0.291361	-0.169506	0.049578	0.181969	-0.0338168	-0.0473467	0.104133	0.0641586	-0.20156	-0.159521	0.0627672	-0.0232037	-0.0127367	0.0491228	-0.0502858	0.0443982	-0.0613502	0.0364141	-0.110294	0.0738662	0.0172373	-0.14984	-0.0669535	0.211203	0.315231	0.0236979	0.142412	0.0683884	-0.0429253	-0.0739848	-0.0501469	-0.0763866	0.0234534
ENST00000485842	ENSG00000100099	M0_grey	HPS4	HPS4	protein_coding	22	-1	q12.1	26839389	26879803	Hermansky-Pudlak syndrome 4 [Source:HGNC Symbol;Acc:15844]	0.0429522	0.0744223	-0.0481023	-0.0805608	0.00698352	-0.053305	0.0510348	0.0701362	-0.00583759	-0.0738525	0.0118316	-0.000956095	-0.0719575	-0.0136278	-0.0309006	0.0831593	-0.00136828	-0.0396803	-0.0920317	0.0456989	0.0305643	-0.0682564	-0.0235367	0.0382188	0.0252381	0.0506851	-0.00465126	-0.0176272	-0.0179779	-0.0183943	-0.0418733	0.0500534	0.00109788	0.0721877	0.0213299	0.0088067	-0.0295198	0.0504947	0.0396671	-0.0553672	-0.0156609	-0.0360613	-0.0339895	0.0131927	-0.0301752	-0.0345766	0.0499457	-0.0489306	0.0230833	0.0324413	-0.0155041	-0.047522	0.00857509	-0.0137546	0.12602	-0.0577782	-0.0119125	-0.0332036	0.0572143	0.0347521	-0.0769535
ENST00000485843	ENSG00000171084	M0_grey	FAM86JP	FAM86JP	pseudogene	3	1	q21.2	125635463	125648867	family with sequence similarity 86, member J, pseudogene [Source:HGNC Symbol;Acc:44097]	0.0151309	0.0131523	0.00609047	0.0397656	-0.0143907	0.0504106	0.00439576	-0.0719269	0.0675699	-0.00731583	-0.0377769	0.042061	0.0150872	0.0931965	0.0293369	0.0269898	0.111146	-0.0042302	-5.8007e-05	-0.00854438	-0.0177793	0.0508151	-0.0553767	-0.00658419	0.0141068	-0.0217481	0.0237916	-0.052294	0.0117861	0.0049521	0.035127	-0.0113592	-0.00986341	0.0527923	-0.119165	0.0113227	-0.00526323	-0.0286426	-0.0280762	0.0125471	0.0157618	-0.0657842	-0.100681	-0.058257	0.0321017	-0.0239097	0.000780789	-0.0544141	-0.0168043	-0.0214987	-0.0531154	-0.0761156	-0.042357	-0.0241887	-0.0234769	-0.0534776	0.0404796	0.0154294	-0.00393991	0.0484365	0.0156743
ENST00000485844	ENSG00000088448	M0_grey	ANKRD10	ANKRD10	protein_coding	13	-1	q34	111530887	111567416	ankyrin repeat domain 10 [Source:HGNC Symbol;Acc:20265]	0.126089	-0.0165892	-0.0340908	-0.0331056	0.0124694	-0.0928356	0.0905405	0.144756	0.120311	-0.16053	0.0033887	-0.0439674	0.0437581	-0.0928305	0.0506999	-0.0406126	-0.0867526	-0.0210066	-0.0703776	0.00341403	0.0341197	0.00197066	0.10011	-0.0696079	0.0990188	-0.145327	0.110557	0.00355264	-0.0197472	-0.00538615	0.139949	-0.0291589	0.0579181	-0.165212	0.101326	-0.0778306	-0.058627	-0.0749279	0.0770216	-0.0925441	0.0311488	0.0460941	0.113567	0.0389161	-0.0859833	0.123259	0.0217693	0.119855	0.0544342	0.010921	0.133195	0.0765597	0.110114	0.104183	-0.00673283	0.158507	0.00262544	-0.128738	0.00620705	-0.0103376	-0.0643874
ENST00000485845	ENSG00000138101	M11_grey60	DTNB	DTNB	protein_coding	2	-1	p23.3	25600067	25896503	dystrobrevin, beta [Source:HGNC Symbol;Acc:3058]	0.0442883	-0.0776034	-0.0138638	-0.0815788	-0.0916355	-0.098542	-0.058695	0.0974997	-0.063789	-0.0360572	0.194264	-0.0763433	0.0679773	-0.0997312	0.0220336	-0.197094	-0.0152179	0.0332293	-0.0257951	0.116687	0.0790248	-0.0233331	0.140955	0.090258	-0.160725	0.0351734	-0.0384897	0.0704891	-0.109802	-0.0904128	0.137459	0.117439	0.0392475	-0.164784	0.275027	-0.0659592	-0.0260346	-0.0414512	0.10223	-0.079766	0.0360811	0.0948417	0.123567	0.0825484	-0.0696118	0.0990244	-0.085137	0.0507471	0.0752406	0.0505557	0.0985409	0.216799	0.0899994	0.0423803	0.0294278	0.189384	-0.0560657	-0.14298	-0.0912493	-0.0681711	-0.0105216
ENST00000485852	ENSG00000164904	M0_grey	ALDH7A1	ALDH7A1	protein_coding	5	-1	q23.2	125877533	125931110	aldehyde dehydrogenase 7 family, member A1 [Source:HGNC Symbol;Acc:877]	0.0480681	0.0631184	-0.0908668	-0.102874	0.149927	0.0107803	-0.0363116	0.0796171	-0.026134	-0.0724332	0.060446	-0.0922718	-0.0537755	-0.0130822	-0.0886122	0.0585229	-0.0272666	-0.0273561	0.0266016	0.0204429	-0.0870718	-0.115874	-0.0139293	0.0613694	-0.00556805	0.0339216	-0.0709564	0.036412	0.0173093	0.0524349	0.0163335	0.0771225	0.09763	-0.00131578	0.0503683	-0.0474268	0.0703915	0.0924832	-0.0217352	0.0550448	-0.047338	0.0130614	0.047765	0.0562714	-0.100231	-0.0608008	0.0419127	-0.0694747	-0.00907721	0.101477	0.0438243	0.0180821	-0.0959202	0.0982426	0.106063	0.0651984	-0.113836	0.0760003	0.0187594	0.0121083	-0.109381
ENST00000485853	ENSG00000177694	M0_grey	NAALADL2	NAALADL2	protein_coding	3	1	q26.31	174156363	175523428	N-acetylated alpha-linked acidic dipeptidase-like 2 [Source:HGNC Symbol;Acc:23219]	0.0322964	0.00590028	-0.0310003	-0.0916934	0.0815155	-0.00847784	-0.0376471	0.01554	-0.0420705	0.00205143	0.0366102	-0.0979296	-0.0704898	0.016762	-0.0629789	-0.0710016	0.083391	-0.0305102	0.0597443	0.105553	0.0751072	-0.00169007	-0.0107752	-0.0702207	-0.1152	0.0350572	-0.0481448	0.072759	-0.135892	-0.0664303	0.0884488	0.11411	0.0752301	-0.0556879	0.0571615	-0.0395704	0.015319	-0.0683055	-0.040729	-0.0132898	-0.0586451	-0.012072	-0.0093579	0.0221743	-0.0645039	-0.067446	-0.0690677	0.0248584	-0.0294607	-0.0576132	-0.0301154	0.0465394	0.0264955	0.0162049	0.00947203	0.0625281	-0.104682	-0.00114631	0.00731654	-0.0549292	-0.0297895
ENST00000485854	ENSG00000157954	M0_grey	WIPI2	WIPI2	protein_coding	7	1	p22.1	5229819	5273457	WD repeat domain, phosphoinositide interacting 2 [Source:HGNC Symbol;Acc:32225]	0.0379407	0.0512848	-0.0754887	-0.094211	0.0497801	0.0138734	-0.0276892	0.0405826	-0.0747179	-0.0605369	0.0124068	0.0131027	-0.0202409	9.71854e-05	-0.0303377	0.0962977	0.0188906	-0.0463727	-0.0728766	-0.0191228	-0.0353452	-0.109464	-0.0394933	0.101769	0.0200481	-0.0428622	-0.078359	0.00906199	-0.0217338	0.0541563	-0.0369677	0.0238156	-7.14903e-05	0.113045	0.0137313	-0.0218607	0.0274376	0.0762103	-0.00264914	0.0258733	0.0342361	0.0183621	-0.0359513	0.0257946	-0.0431168	-0.0116007	-0.00272975	-0.0695379	-0.0566057	0.0586986	-0.0308092	0.0464138	-0.00549107	-0.039735	0.106406	0.0102976	-0.043784	-0.0492636	0.0568972	-0.0741591	-0.047146
ENST00000485859	ENSG00000143774	M0_grey	GUK1	GUK1	protein_coding	1	1	q42.13	228327663	228336685	guanylate kinase 1 [Source:HGNC Symbol;Acc:4693]	-0.106102	-0.0870812	0.0344831	0.00779291	-0.00758403	0.0098893	-0.0601947	-0.000386256	-0.0789522	0.124971	-0.00414893	-0.0246307	0.0614934	-0.0327746	0.0157867	-0.0883927	0.0442044	0.0230132	0.0205292	0.0866711	0.132193	0.0595658	0.00624224	-0.0135849	-0.188841	0.0318431	-0.061992	0.169845	-0.114072	-0.166199	0.0035045	0.0794251	-0.0438788	-0.0473823	0.0759831	0.0174784	-0.0901138	-0.0423269	-0.0138373	0.0899491	-0.00219015	0.00542076	0.0453291	0.0214858	0.0204188	-0.0696478	-0.0279275	0.0550305	0.0277552	-0.0963449	-0.0257298	0.132263	0.0574693	0.00278158	-0.108128	0.0421578	-0.0660156	0.111211	0.0150798	-0.0164965	0.0789917
ENST00000485861	ENSG00000157800	M0_grey	SLC37A3	SLC37A3	protein_coding	7	-1	q34	139993493	140104233	solute carrier family 37, member 3 [Source:HGNC Symbol;Acc:20651]	0.03998	-0.0514056	0.0273237	0.0621173	-0.0529117	-0.0107174	-0.00772664	-0.0061173	0.104909	0.0088754	-0.0819757	0.0494485	0.0687214	-0.0861699	0.0533499	-0.0263802	-0.000491458	0.049317	-0.0401352	0.0227775	0.138884	0.0365518	0.0366227	0.0110818	-0.0477888	-0.016794	0.00781607	0.0149737	-0.0644256	-0.122699	0.0490453	-0.0643301	-0.0487643	0.0091003	0.0368985	-0.0207283	-0.0800731	-0.0622321	0.0187613	0.0110944	0.0140552	-0.014705	-0.0227312	0.0577063	0.0436571	0.0240422	-0.0176532	0.00564799	0.0453112	-0.0497501	0.0625998	0.0750995	0.0982911	0.0410757	-0.0420665	0.0694112	0.0295847	0.00940391	0.0446144	0.0554897	0.0755103
ENST00000485862	ENSG00000148337	M0_grey	CIZ1	CIZ1	protein_coding	9	-1	q34.11	130928343	130966662	CDKN1A interacting zinc finger protein 1 [Source:HGNC Symbol;Acc:16744]	0.0474935	0.0377725	-0.0701482	-0.143475	-0.0677598	-0.140355	0.0499374	0.0617207	-0.0376402	-0.187913	0.0904391	-0.0993432	0.13614	-0.0650773	0.138728	-8.82294e-05	-0.0453821	-0.0711147	-0.163345	-0.104206	-0.0693184	-0.216737	0.0415725	0.268652	0.172663	0.0392146	-0.0182039	-0.151572	0.0827743	0.155396	-0.0572474	-0.0568521	0.0775489	0.00951773	0.168681	-0.125232	0.169116	0.149154	0.0510688	-0.0617293	-0.00343435	-0.0179442	-0.00843662	0.0945133	-0.070555	-0.0018805	0.124702	-0.0745012	-0.0015195	0.28538	-0.00536528	-0.0130664	0.0154008	-0.0152653	0.173961	0.0821262	-0.0490144	-0.0964625	0.0623182	0.0251141	-0.185329
ENST00000485863	ENSG00000078269	M11_grey60	SYNJ2	SYNJ2	protein_coding	6	1	q25.3	158402888	158520208	synaptojanin 2 [Source:HGNC Symbol;Acc:11504]	-0.215141	-0.0225972	-0.0687471	-0.266022	-0.0290949	-0.221937	0.0932908	-0.113944	-0.299807	-0.081007	0.580218	0.0237296	-0.166688	-0.200383	-0.0995294	0.00344568	-0.0866627	0.181697	-0.0759359	0.329836	-9.45971e-05	-0.157606	-0.0565497	0.196004	-0.114558	0.0780068	-0.163592	0.0173877	-0.216094	0.0210871	-0.173595	0.242194	-0.0397921	0.0790484	0.0785767	-0.0909201	0.0882715	-0.0336101	-0.0230285	-0.011042	0.0657669	0.116726	0.0180461	-0.0335257	-0.0781037	-0.00166822	-0.074966	0.0746088	-0.126227	0.10522	-0.0685276	0.125462	0.0051509	0.00762594	0.193685	0.0907954	-0.0655904	-0.0724539	0.0445115	-0.122132	-0.164354
ENST00000485865	ENSG00000185917	M0_grey	SETD4	SETD4	protein_coding	21	-1	q22.12	37406839	37451687	SET domain containing 4 [Source:HGNC Symbol;Acc:1258]	-0.0732715	-0.0648833	0.0398281	-0.110762	-0.0218085	-0.0957338	0.0476825	0.0193159	-0.0903503	-0.0500521	0.0720039	-0.0721811	0.00202292	-0.0520029	0.060475	-0.0316785	0.0281443	-0.0369139	-0.022083	0.0413943	0.00551666	-0.026674	0.0324795	0.0246245	0.0258155	0.0151019	0.0277402	0.00291811	-0.00108211	0.0203127	-0.012064	0.0317088	0.0455402	-0.0550631	0.0740398	-0.0101188	0.0303483	-0.0321443	0.0221697	-0.0506796	0.0163167	0.0194437	0.0626296	0.0207167	-0.00080521	0.0611074	0.0449433	0.0913986	-0.0135695	0.0877365	0.0443058	0.00737197	0.0372717	0.0353093	0.0284507	0.0722868	-0.0445839	-0.0217728	-0.00843936	-0.0292233	-0.053185
ENST00000485866	ENSG00000163848	M0_grey	ZNF148	ZNF148	protein_coding	3	-1	q21.2	124944405	125094198	zinc finger protein 148 [Source:HGNC Symbol;Acc:12933]	-0.068888	-0.101383	0.111207	-0.0115815	-0.0199965	-0.234205	0.261669	0.0206948	0.107368	-0.0922602	-0.133069	-0.0717797	0.0981913	-0.0961862	0.239624	-0.109316	-0.123395	-0.0855963	-0.107155	-0.15301	0.0255128	-0.0242703	-0.108911	-0.0948566	0.209461	-0.219377	0.139848	-0.172677	0.156764	-0.00830114	-0.0389199	-0.22036	0.0411586	-0.12656	-0.109896	-0.0408656	-0.074412	0.00346625	0.0263699	-0.0241659	-0.0523908	-0.14932	0.177999	0.0242908	0.141118	0.0809609	0.153226	0.112583	0.0923618	-0.00435723	0.11181	-0.17436	0.125882	0.10696	-0.124193	-0.106088	0.0940824	0.12095	0.00917006	0.199817	-0.0860417
ENST00000485869	ENSG00000152082	M0_grey	MZT2B	MZT2B	protein_coding	2	1	q21.1	130939310	130948302	mitotic spindle organizing protein 2B [Source:HGNC Symbol;Acc:25886]	-0.0531489	-0.111298	0.0102479	0.0113065	-0.12855	-0.101288	0.0632337	-0.0584242	0.0463908	0.0287448	-0.0638382	0.0560178	0.176655	-0.0973227	0.149569	-0.120493	-0.0595616	0.00319274	-0.107105	-0.09607	0.0898131	-0.0454582	-0.0138955	0.149997	0.0235448	-0.0414014	0.00168841	-0.0201067	0.00967099	-0.0664725	-0.0316607	-0.0539477	-0.0256195	-0.0113163	-0.00439845	-0.0452153	-0.0260066	-0.0749176	0.00794589	0.0134384	0.0527656	-0.0647283	-0.00879909	-0.00609171	0.0755916	0.0153577	-0.0323866	-0.0119994	0.002312	-0.0280735	0.0139509	0.030188	0.112286	-0.0376667	-0.0388588	-0.0130404	0.002703	0.074866	0.0191016	-0.00711638	0.0928819
ENST00000485871	ENSG00000197157	M0_grey	SND1	SND1	protein_coding	7	1	q32.1	127292234	127732661	staphylococcal nuclease and tudor domain containing 1 [Source:HGNC Symbol;Acc:30646]	0.0427888	0.0318026	0.00565824	-0.011917	-0.0234532	-0.0323352	0.0552102	-0.0579633	0.0686778	-0.0764004	0.0446772	0.0443139	-0.0851448	0.0449965	-0.0102741	0.0415161	0.0248762	0.0243622	-0.0846774	-0.0395453	-0.0909938	-0.0561884	0.0229443	-0.0585491	0.115686	-0.0544584	0.109189	-0.14772	0.0632018	0.0975263	0.000904468	-0.0685392	0.0100862	0.0356086	0.0318856	-0.0478731	0.0461654	0.0429642	0.0448015	-0.0507131	0.138798	-0.0486326	-0.131301	-0.094786	-0.00819812	-0.0303995	0.0452256	-0.0603846	-0.110392	0.0684175	-0.0235219	-0.0769423	-0.0304379	-0.0546081	0.042342	-0.0801917	0.0332524	-0.0823934	-0.0504244	-0.0653028	-0.0801342
ENST00000485875	ENSG00000204634	M0_grey	TBC1D8	TBC1D8	protein_coding	2	-1	q11.2	101624079	101869328	TBC1 domain family, member 8 (with GRAM domain) [Source:HGNC Symbol;Acc:17791]	0.0621101	0.11691	-0.0401965	-0.0305799	0.0397197	0.067399	-0.024209	0.0296358	-0.0319352	0.0101937	-0.0482379	-0.00289309	-0.0462795	0.0674355	-0.0365529	0.0799663	0.0123588	-0.077923	-0.0777782	-0.0118427	0.000647644	-0.0219982	0.0369074	0.0491212	-0.00314041	0.0433239	-0.0322601	0.119778	-0.0117722	-0.0154471	-0.0770129	0.0520555	-0.0777075	0.130798	-0.074538	0.102401	0.000842498	0.0260377	0.00164701	0.0796935	-0.0078334	0.0203834	-0.0651589	0.00531722	-0.00663426	-0.00439665	0.0291862	-0.0623072	0.00614606	-0.0585702	-0.0451466	0.0472511	0.00722799	0.0209881	0.0810839	-0.0566969	0.0347542	0.0492467	0.0349223	0.041613	0.0325943
ENST00000485876	ENSG00000170906	M0_grey	NDUFA3	NDUFA3	protein_coding	19	1	q13.42	54606036	54612564	NADH dehydrogenase (ubiquinone) 1 alpha subcomplex, 3, 9kDa [Source:HGNC Symbol;Acc:7686]	0.0238501	0.0502711	-0.0783659	-0.137031	0.0637811	-0.0505575	-0.0224853	0.0734021	-0.131204	-0.0767512	0.133371	-0.031139	-6.18523e-05	-0.0283813	-0.0172263	0.010444	0.0481887	-0.0717017	0.00970546	0.0674698	-0.0517492	-0.153318	0.0177205	0.166029	-0.017661	0.0433834	-0.0827868	-0.00421716	-0.0590802	0.0754146	-0.00784451	0.0932334	0.152741	0.0106876	0.121572	-0.103001	0.0821476	0.0148829	0.00410565	-0.0932071	-0.000853185	0.0368427	0.0927443	0.068167	-0.0920023	0.060769	0.010342	-0.0185435	0.0244563	0.157467	-0.00326234	0.0726033	-0.0577313	0.0550629	0.137017	0.107553	-0.112738	-0.103838	0.0135795	-0.0216356	-0.122741
ENST00000485880	ENSG00000115840	M0_grey	SLC25A12	SLC25A12	protein_coding	2	-1	q31.1	172640880	172864766	solute carrier family 25 (aspartate/glutamate carrier), member 12 [Source:HGNC Symbol;Acc:10982]	-0.0929979	0.0169866	0.0534878	-0.0774345	0.00315975	-0.164785	0.199988	-0.0379351	-0.010443	-0.052607	-0.0651767	0.0218369	0.0438023	-0.0589999	0.202883	-0.063773	-0.171082	-0.105827	-0.0751508	-0.0582016	0.0596775	-0.0433637	0.099268	-0.00500775	0.158201	-0.011143	0.0525156	-0.00862217	0.051775	0.0250581	-0.174889	-0.0840121	0.00974342	-0.038864	-0.0115045	0.0501104	-0.0110775	0.0395502	0.0815506	0.0412827	-0.0547381	0.0264958	0.0457557	0.100864	0.114938	0.0351782	0.105644	0.0520787	0.12027	-0.00324541	-0.0233627	0.0262361	0.24941	0.0322067	0.0553472	-0.0461377	0.122359	0.00750377	0.0238036	0.114748	0.00740171
ENST00000485882	ENSG00000128656	M0_grey	CHN1	CHN1	protein_coding	2	-1	q31.1	175664091	175870097	chimerin 1 [Source:HGNC Symbol;Acc:1943]	-0.189486	-0.215022	0.398078	0.0776242	-0.201888	-0.319456	0.387952	-0.169951	0.0653976	0.0190667	-0.153998	0.144276	0.0262275	-0.177198	0.350727	-0.243262	-0.259391	0.0500681	-0.158796	-0.124441	0.228773	0.0964816	0.0571853	-0.271467	0.206191	-0.178722	0.347138	-0.098141	0.184686	-0.155082	-0.146522	-0.260016	-0.0780711	-0.0838626	0.00703778	0.108792	-0.197137	-0.103495	0.137473	0.00483568	0.307332	-0.232765	-0.0317699	-0.218283	0.363667	0.00746883	0.0941097	0.222242	-0.0477029	-0.144336	-0.0296784	-0.111747	0.382046	-0.0770953	-0.191992	-0.225052	0.106825	0.0572783	-0.0123879	-0.0660521	-0.0165468
ENST00000485885	ENSG00000204655	M11_grey60	MOG	MOG	protein_coding	6	1	p22.1	29624758	29640149	myelin oligodendrocyte glycoprotein [Source:HGNC Symbol;Acc:7197]	-0.14765	-0.0895897	-0.0245121	-0.395358	-0.0477909	-0.30381	0.11848	-0.0382871	-0.404251	-0.202714	0.844814	-0.150768	-0.348568	-0.261579	-0.178828	-0.0989187	-0.0188725	0.223212	-0.0526443	0.485218	-0.0102298	-0.106355	0.032118	-0.00813432	-0.109659	-0.0340805	-0.0480116	0.0457895	-0.183942	0.0431399	-0.000605622	0.378278	0.087142	-0.151349	0.246311	-0.092574	0.0792066	-0.0804033	-0.0188931	-0.102448	0.0973034	0.0964845	0.01016	-0.0685009	-0.177542	-0.00719189	-0.0596381	0.226834	-0.16711	0.12582	-0.0587496	0.0562548	0.0186068	0.0618912	0.149509	0.111117	-0.190129	-0.157372	0.00793831	-0.221528	-0.324568
ENST00000485886	ENSG00000196814	M11_grey60	MVB12B	MVB12B	protein_coding	9	1	q33.3	129089128	129269320	multivesicular body subunit 12B [Source:HGNC Symbol;Acc:23368]	-0.0861901	-0.0488036	-0.0380457	-0.0972021	0.0422083	-0.0450343	-0.0171196	-0.139242	-0.147469	-0.044144	0.321571	0.063432	-0.188746	-0.0919161	-0.152988	-0.0342153	0.0399375	0.114257	0.121541	0.217643	-0.020459	-0.0261089	-0.0759027	-0.0227098	-0.0791833	-0.0267584	-0.0690573	-0.00616438	-0.17438	0.03785	0.036389	0.160087	0.10718	-0.027885	0.0278428	-0.106721	0.0348189	-0.0832705	-0.0466528	-0.0479765	0.0267405	-0.00377504	-0.110687	-0.0691662	-0.0593595	-0.00845024	-0.100285	0.0421334	-0.0833623	-0.0213013	-0.100436	0.0331775	-0.017199	-0.00925353	0.0552173	0.010494	-0.103665	-0.114378	0.00298888	-0.0728843	-0.0780717
ENST00000485887	ENSG00000138031	M0_grey	ADCY3	ADCY3	protein_coding	2	-1	p23.3	25042038	25142708	adenylate cyclase 3 [Source:HGNC Symbol;Acc:234]	-0.00238631	0.0742495	-0.0874844	-0.0339114	-0.0839179	-0.00463069	-0.0255563	0.0293739	-0.0433	-0.0100111	-0.0478323	0.0280369	0.206159	0.0704969	0.1396	0.00400239	0.0307708	-0.057408	-0.159285	-0.038194	0.0464183	-0.126385	0.0295247	0.201978	-0.00152344	0.145808	-0.167923	0.0159654	-0.132725	-0.00867652	-0.0597494	0.0250864	-0.0322286	0.110309	0.0159774	-0.0718544	0.112595	0.113274	-0.0243531	0.102606	-0.139907	0.135486	-0.0647849	0.207091	0.0194345	0.0314364	-0.00790343	-0.0244751	0.181209	0.110621	-0.0466129	0.132702	0.13582	0.119987	0.150409	0.191442	0.0759191	-0.0357138	0.0302488	0.149491	0.0902133
ENST00000485894	ENSG00000055955	M0_grey	ITIH4	ITIH4	protein_coding	3	-1	p21.1	52846991	52865495	inter-alpha-trypsin inhibitor heavy chain family, member 4 [Source:HGNC Symbol;Acc:6169]	-0.0086611	0.0174426	-0.0492858	0.0525858	0.121113	0.0937385	-0.089962	0.0369514	0.0361764	0.11147	-0.122899	0.0096348	0.167536	-0.0439148	0.0366115	0.00687399	-0.0146098	-0.0189188	0.122683	-0.0243959	0.0792656	0.0195522	0.021098	0.1086	-0.116941	0.0621287	-0.115186	0.0457546	-0.0941394	-0.0834465	0.0350876	0.0344341	0.0112787	-0.0247071	0.0043645	-0.0224867	-0.01819	-0.0230369	0.00188785	0.0836411	-0.0241601	0.0853311	0.12292	0.0860246	-0.0124927	0.0104764	-0.0436798	-0.00713379	0.0276365	-0.0328021	0.143695	0.171482	0.0303982	0.0343386	-0.00964191	0.1448	0.0537682	0.108121	0.0249615	-0.0272886	0.167894
ENST00000485895	ENSG00000157578	M0_grey	LCA5L	LCA5L	protein_coding	21	-1	q22.2	40777770	40817731	Leber congenital amaurosis 5-like [Source:HGNC Symbol;Acc:1255]	-0.0643383	-0.0435758	0.00181386	-0.0667337	0.100162	-0.0458275	0.0473637	-0.018827	-0.0313095	-0.0258058	0.101449	0.0287028	-0.0221359	-0.0577669	0.00871634	-0.0513169	0.0135923	0.0119627	0.0687363	0.161325	0.118979	-0.00161576	0.00252319	-0.0397871	-0.0633355	-0.0168994	-0.0223059	0.100183	-0.0830877	-0.0543926	0.0377008	0.102629	0.100807	-0.0837203	0.0258844	-0.0862979	-0.0355577	-0.0715269	0.0523438	-0.0668817	-0.0210589	0.0276972	0.0467265	0.0287624	-0.0218157	0.0565739	-0.0602255	0.0696805	0.0499035	-0.0286815	0.0200737	0.0571329	0.066418	0.0289451	0.0350111	0.0535257	-0.0478463	-0.0469047	0.0445657	-0.0469666	0.0193713
ENST00000485896	ENSG00000143793	M0_grey	C1orf35	C1orf35	protein_coding	1	-1	q42.13	228288427	228293112	chromosome 1 open reading frame 35 [Source:HGNC Symbol;Acc:19032]	0.00871146	0.098505	-0.135037	-0.12841	0.0349954	-0.071909	0.00963633	0.119163	-0.0832131	-0.0581827	0.0181919	-0.0540467	0.0124891	-0.00657778	-0.0117916	-0.0140375	-0.0399356	-0.131053	-0.0720821	0.0240682	0.0123004	-0.150747	-0.0806092	0.143788	-0.0474994	0.106618	-0.101926	0.0106049	-0.0660293	-0.0123141	-0.107911	0.105447	-0.000454672	0.0652431	0.0386436	0.00270534	0.059739	0.0455606	0.0739039	-0.0160429	-0.0804934	0.00364456	0.0785145	0.100848	-0.091808	0.0101761	0.0352688	-0.0740117	0.0572566	0.045711	0.0276171	0.0494191	0.0235458	0.054756	0.141617	0.0312549	-0.0764498	-0.0654503	0.0263295	0.00560174	-0.0681439
ENST00000485898	ENSG00000242622	M0_grey	RP11-18H7.1		lincRNA	3	1	q13.33	119813742	119855630		0.11294	0.0875706	-0.0907458	-0.0535328	0.125954	-0.00352865	0.00856219	0.0647252	0.0880668	-0.129318	0.0616663	-0.0241998	0.00200802	0.0131272	-0.0226961	0.0856206	0.0207512	0.00506472	0.0157388	0.0240458	-0.0725856	-0.100719	-0.0815027	0.0597909	0.0823885	-0.0574483	-0.0586077	-0.0325971	-0.010216	0.121814	0.0734247	0.0487624	0.115201	-0.000250845	-0.0405351	-0.100885	0.0686299	0.0832032	-0.0491028	0.0104308	-0.0628094	-0.00590014	0.0226386	0.0258157	-0.063904	-0.0746925	0.0998534	-0.0548225	-0.0363717	0.117618	0.0351033	-0.0670284	-0.0524565	0.0737938	0.125877	0.00964887	-0.0369718	0.0636191	0.0321473	0.00710698	-0.0904498
ENST00000485899	ENSG00000016864	M0_grey	GLT8D1	GLT8D1	protein_coding	3	-1	p21.1	52728505	52740048	glycosyltransferase 8 domain containing 1 [Source:HGNC Symbol;Acc:24870]	-0.0528803	-0.0356931	0.00351374	-0.00489355	-0.0512632	-0.008185	-0.021123	0.0191202	-0.0106726	0.00331205	-0.00749207	-0.0247236	0.0285333	-0.0378621	0.0526846	-0.0365429	0.00309042	-0.00291787	-0.0162305	-0.0226588	0.0447611	2.71579e-05	0.0578106	0.0281842	0.00859986	0.0317615	0.0382273	-0.000293314	-0.0233925	0.0214331	-0.0223591	0.00951193	0.00473142	0.00476235	0.0642228	0.046483	0.0209303	-0.0236147	0.0310819	-0.0114938	0.0235129	0.0492964	-0.0452006	0.0325636	0.0827199	0.0291349	0.0375096	-0.00409512	0.0521373	0.0256245	-0.0228968	0.0135439	0.0871246	-0.00418004	0.0430688	-0.0289204	0.073861	-0.0106706	-0.000406812	0.0264691	0.0417085
ENST00000485900	ENSG00000163686	M0_grey	ABHD6	ABHD6	protein_coding	3	1	p14.3	58223233	58281420	abhydrolase domain containing 6 [Source:HGNC Symbol;Acc:21398]	-0.0119098	0.0276323	-0.00997871	-0.0703008	0.0479854	-0.0855651	0.0925521	-0.0225097	0.0107529	-0.0529823	0.0819385	0.0369671	-0.0203333	-0.0386569	0.0183818	0.0424519	-0.0282224	0.0309704	-0.0287141	0.0364577	-0.0279088	-0.073943	-0.0955374	0.0692893	0.0262941	-0.0438892	-0.0370033	-0.0191064	0.0176335	0.0200176	-0.050069	0.0424247	0.0388655	0.0485552	-0.111012	-0.0461321	0.0204578	0.0607916	-0.015731	-0.012963	-0.0293961	-0.00916643	-0.0170835	-0.0178207	0.0118216	-0.0198632	-0.0064081	-0.0232133	-0.0231987	0.0251431	0.00965512	-0.0069419	-0.0336159	0.0196122	0.0522279	-0.0531735	0.0104884	0.0252855	0.0318408	0.0609097	-0.0542145
ENST00000485902	ENSG00000088543	M0_grey	C3orf18	C3orf18	protein_coding	3	-1	p21.2	50595462	50608458	chromosome 3 open reading frame 18 [Source:HGNC Symbol;Acc:24837]	0.0447787	0.108993	-0.0286008	-0.0273552	-0.0151951	-0.112247	0.15119	0.02086	0.0526651	-0.130128	-0.0560162	0.0482296	0.0750263	0.0422854	0.129317	0.101488	-0.060589	-0.102523	-0.149716	-0.165797	-0.149701	-0.158463	-0.0655994	0.0774698	0.26147	-0.0688779	-0.0108532	-0.207418	0.126547	0.151	-0.0817639	-0.100891	0.0720337	0.0746642	-0.0638208	-0.116644	0.106636	0.173232	-0.0284444	0.0087479	-0.0652103	-0.0539369	0.0135325	0.0260465	0.00700765	-0.0382781	0.150508	0.0106405	0.0275941	0.171107	-0.00232255	-0.18636	-0.0488322	0.0700483	0.0442444	-0.0367493	0.0414391	-0.041917	-0.00522266	0.0943005	-0.134127
ENST00000485904	ENSG00000133612	M0_grey	AGAP3	AGAP3	protein_coding	7	1	q36.1	150782918	150841523	ArfGAP with GTPase domain, ankyrin repeat and PH domain 3 [Source:HGNC Symbol;Acc:16923]	-0.0296969	-0.0918642	-0.00305879	0.0300345	-0.0247649	-0.048132	0.0266575	0.0201417	0.0166038	0.0561227	-0.0464535	0.0516196	0.228702	-0.0521319	0.107588	-0.0695083	-0.0080145	-0.0485011	0.0151001	-0.0919869	0.00921699	-0.0326847	0.0240166	0.179598	0.00827061	-0.00895885	-0.02423	-0.0600691	0.020839	-0.0258842	0.0269661	-0.0851021	0.0482248	0.00692168	0.0796666	-0.0815806	-0.0125499	-0.00922296	0.0206529	0.0146893	-0.0824101	0.0426719	0.102715	0.118612	0.0270511	0.0481296	0.0334447	0.0271365	0.115793	0.0834806	0.0230665	0.0930357	0.0380682	0.165904	-0.0303956	0.147092	0.0327229	-0.0696387	0.0255858	0.0576842	0.0799288
ENST00000485905	ENSG00000164134	M0_grey	NAA15	NAA15	protein_coding	4	1	q31.1	140222609	140341187	N(alpha)-acetyltransferase 15, NatA auxiliary subunit [Source:HGNC Symbol;Acc:30782]	-0.116179	-0.0589255	0.0368562	-0.076422	-0.0137872	-0.0173784	0.00495437	-0.0502774	-0.0848961	0.0210085	0.0620092	0.0274852	-0.0545016	-0.0290485	-0.00769243	-0.0591332	0.0367127	-0.0404542	0.0182904	0.116415	0.103378	-0.0030666	-0.0263403	0.0326414	-0.0867866	0.0885577	0.00251583	0.126245	-0.0594365	-0.0466154	-0.0766173	0.0880786	-0.00819438	0.0520468	0.0684039	0.0500268	-0.0122167	-0.05495	0.0169021	-0.011551	0.0320112	-0.0399181	-0.0452954	-0.0457944	-0.0127906	-0.0316009	-0.0535597	-0.0309641	-0.0188589	-0.0639407	-0.0631503	0.0538156	0.0696189	-0.053604	0.0434658	-0.0307197	-0.0489589	-0.0274921	-0.0154898	-0.0683025	-0.0100719
ENST00000485908	ENSG00000196998	M0_grey	WDR45	WDR45	protein_coding	X	-1	p11.23	48929385	48958108	WD repeat domain 45 [Source:HGNC Symbol;Acc:28912]	-0.157063	-0.213543	0.210493	0.0596887	-0.0974282	-0.103429	0.130956	-0.114273	0.0439665	0.14748	-0.0497439	0.0640924	0.0435888	-0.131629	0.11672	-0.163718	-0.0719688	0.0725882	-0.0441245	0.07891	0.233278	0.175565	0.0776022	-0.105851	-0.112466	-0.02604	0.125347	0.0606392	-0.0211943	-0.220736	-0.00370756	-0.0166965	-0.122351	-0.0619654	0.015699	0.11457	-0.143178	-0.143905	0.0849424	0.0360911	0.0887628	-0.00553085	0.0668437	0.00121052	0.21177	0.0303136	0.00150604	0.164655	0.0708712	-0.17507	-0.0162847	0.0609841	0.161704	0.0785271	-0.157728	-0.0129461	0.110699	0.0808771	-0.0325381	-0.0107223	0.112547
ENST00000485912	ENSG00000214160	M0_grey	ALG3	ALG3	protein_coding	3	-1	q27.1	183960089	183967336	ALG3, alpha-1,3- mannosyltransferase [Source:HGNC Symbol;Acc:23056]	0.057876	0.0166619	-0.0753172	0.0132203	-0.039642	0.0612843	-0.0584469	-0.0194728	0.0115553	0.011003	-0.0139549	0.0647919	0.123031	-0.0333978	0.0291308	0.0786531	0.0223977	-0.0218005	-0.0629672	-0.103653	-0.0684962	-0.0573579	0.0555877	0.21006	0.0345628	0.0342526	-0.0419385	-0.0351044	0.0587529	0.0844391	-0.0199721	-0.00827498	-0.0581274	0.105983	0.00392749	-0.029645	0.0803533	0.0630515	0.0395935	-0.0694939	-0.0918809	0.0533544	-0.0716435	0.0476559	-0.0318126	-0.0212583	0.0102424	-0.145097	0.043548	0.131875	-0.0724794	-0.0511764	-0.0758446	-0.0609749	0.100415	0.00461295	0.0786708	-0.0685875	0.0707545	0.0931355	0.0288135
ENST00000485918	ENSG00000133794	M0_grey	ARNTL	ARNTL	protein_coding	11	1	p15.2	13298199	13408813	aryl hydrocarbon receptor nuclear translocator-like [Source:HGNC Symbol;Acc:701]	-0.0452697	0.0399371	-0.0378397	-0.00571653	0.0149044	0.0353384	0.0202598	-0.111102	-0.104398	0.0367284	-0.0828508	0.0713981	0.111061	0.0492543	0.16488	0.0541906	0.047606	-0.140922	0.00639191	-0.134261	-0.0398262	-0.109819	-0.0644678	0.106393	0.133444	0.0575437	-0.0767184	-0.11877	-0.0240513	0.122122	-0.101082	-0.127354	0.0475069	0.220772	-0.0497114	-0.0865689	0.0785466	0.135353	-0.0732932	-0.0146321	-0.00827301	-0.0144768	-0.0972901	-0.0240586	-0.000118911	-0.0563661	0.00716959	-0.0594269	-0.0345348	0.0801621	-0.0195895	-0.0226564	0.0846587	-0.0677601	0.0878256	0.0221351	-0.0107432	0.0242958	0.0393331	0.054749	0.0378459
ENST00000485920	ENSG00000169402	M0_grey	RSPH10B2	RSPH10B2	protein_coding	7	1	p22.1	6793740	6838996	radial spoke head 10 homolog B2 (Chlamydomonas) [Source:HGNC Symbol;Acc:34385]	0.156822	0.118776	-0.178284	0.0445939	0.0776907	0.0966732	-0.127202	0.147292	0.174888	-0.0763126	-0.14042	0.0124553	0.245709	0.0508121	0.0515617	0.0503283	-0.0763279	-0.0683046	-0.00950613	-0.139433	-0.0267946	-0.0912807	0.0477599	0.224106	0.0402973	-0.0167424	-0.0955607	-0.0506932	-0.00782705	0.050092	0.0168772	-0.0575026	0.0883621	-0.0145488	0.00176889	-0.0978185	0.0441207	0.125323	-0.00338096	0.0434402	-0.0848847	0.126186	0.088192	0.200135	-0.0670931	0.117766	0.0580053	-0.165232	0.123059	0.121694	0.132614	0.127198	-0.0212537	0.0314903	0.127611	0.167018	0.0372502	-0.00408934	0.0588054	0.0487505	0.117025
ENST00000485921	ENSG00000161204	M0_grey	ABCF3	ABCF3	protein_coding	3	1	q27.1	183903811	183911800	ATP-binding cassette, sub-family F (GCN20), member 3 [Source:HGNC Symbol;Acc:72]	0.00762384	0.0201272	-0.0784126	-0.165015	-0.0349706	-0.0879783	-0.0337366	0.0331968	-0.167157	-0.0523508	0.0929785	-0.114384	-0.0106353	-0.0257182	-0.00384861	-0.0520334	0.0116298	-0.0752496	-0.0637812	0.0452016	0.0208675	-0.124221	-0.0202862	0.119855	-0.0597434	0.0413783	-0.0783404	0.0383126	-0.0948156	-0.00676228	-0.0700964	0.116138	0.0209964	-0.0312152	0.0984012	-0.0417217	0.0202439	0.0456687	0.0371198	-0.0831585	-0.0783433	0.0416567	0.0166115	0.0870849	-0.101075	0.100579	-0.0428744	-0.0179465	0.00352536	0.0620654	0.0055325	0.0499636	0.0395557	-0.0256894	0.111328	0.0731026	-0.105321	-0.0745379	0.0563204	0.00326474	-0.0665311
ENST00000485922	ENSG00000139880	M0_grey	CDH24	CDH24	protein_coding	14	-1	q11.2	23516271	23526747	cadherin 24, type 2 [Source:HGNC Symbol;Acc:14265]	-0.0438545	0.013176	-0.0906534	-0.055055	0.136018	0.0494083	-0.0930065	0.0174978	-0.115778	0.0214232	0.0841018	-0.0104383	-0.0459458	-0.0276689	-0.0985687	0.0189467	0.0517458	-0.000277429	0.158794	0.0670031	-0.0320706	-0.063235	-0.0743232	0.0469267	-0.092447	0.0456381	-0.106547	-0.0242496	-0.0779115	-0.00825549	-0.00883146	0.0886644	0.13172	0.0125664	0.0482768	-0.107198	0.0217102	0.00588653	-0.0719994	0.0155227	-0.0177329	0.0182646	0.0428512	0.0611585	-0.0927718	0.00125486	-0.0433774	-0.0613622	-0.0308357	0.0153614	-0.0146983	0.00683018	-0.0935283	0.00689705	0.0433637	0.0865569	-0.0824836	-0.0359196	0.114623	-0.0734152	-0.0319269
ENST00000485923	ENSG00000198843	M0_grey	SELT		protein_coding	3	1	q25.1	150320662	150348222	Selenoprotein T [Source:UniProtKB/Swiss-Prot;Acc:P62341]	0.00729903	0.306645	-0.236398	-0.0132897	0.414767	0.28373	-0.180135	0.0294289	-0.0418335	0.00848816	-0.064038	0.0708937	-0.0806479	0.156668	-0.20802	0.340701	0.0413685	-0.146912	0.263253	-0.0436606	-0.228511	-0.104028	-0.101601	0.155436	-0.00971088	0.174612	-0.250261	0.0044525	-0.0399433	0.213914	-0.175155	0.122515	0.042355	0.316542	-0.181194	-0.0141085	0.198769	0.216669	-0.111395	0.123573	-0.236246	0.144851	-0.0188119	0.140798	-0.151174	-0.10137	0.0271843	-0.290774	0.0192052	0.0371301	-0.0394568	-0.0272012	-0.238293	-0.0172812	0.2179	-0.0251258	-0.00728429	0.0595723	0.12535	0.110156	-0.0193277
ENST00000485924	ENSG00000160753	M0_grey	RUSC1	RUSC1	protein_coding	1	1	q22	155290687	155300905	RUN and SH3 domain containing 1 [Source:HGNC Symbol;Acc:17153]	-0.0826455	-0.176561	0.227759	0.206179	-0.108307	-0.0435793	0.158564	-0.205561	0.190993	0.0767962	-0.137671	0.252841	0.111919	-0.0949705	0.175351	-0.0947033	-0.0374134	0.11713	-0.0237643	-0.112022	0.124253	0.141908	0.127699	-0.112961	0.151703	-0.164625	0.235957	-0.152916	0.10395	-0.0654757	0.0568352	-0.144095	-0.0375551	0.00855374	-0.0249968	0.0305369	-0.119157	-0.0566597	0.0961367	-0.0608836	0.227881	-0.0620095	-0.092038	-0.151586	0.231522	0.00554013	0.0492354	0.127385	-0.0159976	-0.0552692	-0.0110599	-0.0547102	0.126734	-0.0712141	-0.159028	-0.0601353	0.228737	-0.0420925	0.0342218	-0.0589005	0.128052
ENST00000485925	ENSG00000160323	M0_grey	ADAMTS13	ADAMTS13	protein_coding	9	1	q34.2	136279478	136324508	ADAM metallopeptidase with thrombospondin type 1 motif, 13 [Source:HGNC Symbol;Acc:1366]	-0.037217	-0.019381	0.00417194	-0.0839019	0.048708	-0.118047	0.0696427	0.00179894	-0.00307886	-0.0316179	0.00622744	-0.0431318	0.0124146	-0.0718837	0.0723292	-0.0506549	-0.0327248	-0.0647468	-0.0409319	0.0222231	0.0379055	-0.0771178	-0.0624584	0.0441276	0.00106165	-0.0126718	-0.0209364	-0.00547136	-0.030908	-0.0392393	-0.0399831	0.00107245	0.0351415	-0.0260071	-0.00342487	-0.0476885	-0.0215711	0.0391366	0.00571251	0.039528	0.0391378	-0.0627558	0.0579303	0.020558	0.00641734	-0.0476052	-0.00397647	-0.0053405	-0.0429355	0.00566796	0.0673287	0.00245313	0.052819	-0.0201049	0.000621817	0.00242224	-0.0750311	0.0858183	0.0319635	-0.00060095	-0.0727938
ENST00000485928	ENSG00000134686	M0_grey	PHC2	PHC2	protein_coding	1	-1	p35.1	33789224	33896653	polyhomeotic homolog 2 (Drosophila) [Source:HGNC Symbol;Acc:3183]	-0.0737619	0.00924614	-0.0209466	-0.0686499	0.0790768	0.0924166	-0.0579312	-0.0510825	-0.117409	0.0456551	0.0904024	0.0216573	-0.120878	-0.0317569	-0.0900173	0.0179227	0.0195022	-0.000905725	0.0480982	0.13853	0.0238978	0.0267719	0.0495942	-0.012404	-0.13314	0.0557736	-0.0404333	0.178034	-0.128734	-0.0126517	-0.0065542	0.173235	-0.103252	0.108978	-0.0167974	0.130468	0.0262621	-0.0904912	0.0865445	0.0275491	-0.00578698	0.108704	-0.1176	-0.0309983	0.0118597	-0.00408592	-0.0327538	-0.0251351	-0.0314054	-0.0997857	-0.111006	0.0869804	0.0189685	-0.0770514	0.0323419	-0.0506696	0.0526527	-0.0147903	0.00499644	-0.0151003	0.0193142
ENST00000485931	ENSG00000123560	M11_grey60	PLP1	PLP1	protein_coding	X	1	q22.2	103028647	103047548	proteolipid protein 1 [Source:HGNC Symbol;Acc:9086]	-0.203865	-0.229553	0.07156	-0.316489	-0.149057	-0.306007	0.155789	-0.144935	-0.39436	-0.116544	0.732644	-0.103476	-0.262037	-0.201457	-0.0477504	-0.216523	0.0694472	0.19853	-0.0449263	0.44475	0.0676055	-0.0342486	-0.00600105	-0.0756821	-0.115181	-0.140959	-0.0115196	0.0576999	-0.225956	-0.0205112	0.0717131	0.347226	0.124692	-0.198136	0.176897	-0.113236	-0.0341965	-0.144907	-0.00649754	-0.141681	0.0569333	0.0357509	-0.0334882	-0.0934184	-0.0508945	0.0499272	-0.117752	0.313534	-0.0920588	0.0509486	-0.100778	0.0481424	0.0998591	0.0739532	0.0110261	0.0847111	-0.175919	-0.15493	-0.00636833	-0.131595	-0.243142
ENST00000485933	ENSG00000159256	M0_grey	MORC3	MORC3	protein_coding	21	1	q22.12	37692487	37758446	MORC family CW-type zinc finger 3 [Source:HGNC Symbol;Acc:23572]	0.0289693	0.0248808	-0.0919498	-0.0315225	0.130494	0.0706079	-0.108675	0.0406439	-0.0289478	-0.00664626	0.104335	-0.020902	0.039101	-0.0497246	-0.0623147	0.0634233	-0.0200873	0.0227958	0.118555	0.0753896	-0.0537321	-0.0307103	0.11428	0.0922881	-0.0602604	0.0159353	-0.0753285	0.0280199	-0.0596506	0.0700568	0.0825587	0.107779	0.104524	-0.017429	0.0971079	-0.080588	0.0935374	0.0469501	0.0127303	-0.0218705	0.0250437	0.130288	0.0680121	0.0626445	-0.117897	-0.0194661	0.00510806	-0.0252883	-0.0557385	0.0876609	0.0650889	0.0539888	-0.115055	0.00817222	0.0678654	0.107693	0.0153476	0.040627	-0.0175404	-0.0485458	0.0192595
ENST00000485934	ENSG00000119431	M41_maroon	HDHD3	HDHD3	protein_coding	9	-1	q32	116135699	116139279	haloacid dehalogenase-like hydrolase domain containing 3 [Source:HGNC Symbol;Acc:28171]	0.052183	-0.0231728	0.110078	0.0961132	0.0372098	-0.00299056	0.111009	-0.0589359	0.114673	0.012839	-0.112444	0.117224	-0.0301804	-0.0786617	0.0263573	0.0824358	-0.0766095	0.0150673	-0.0265998	-0.139392	-0.0488063	0.00556663	-0.0269472	-0.10132	0.173222	-0.124165	0.206175	-0.146535	0.192324	0.0238994	0.0450938	-0.165839	0.00782851	0.0922189	-0.0912386	0.0213833	-0.0199159	-0.0101915	0.0538796	-0.0410335	0.227295	-0.14996	-0.0947529	-0.190277	0.0889453	-0.0425378	0.0962907	0.00656669	-0.13431	0.00717338	0.00757938	-0.142545	-0.0306675	-0.0815123	-0.0672657	-0.164551	0.0748012	0.0535434	-0.0328982	-0.0224229	-0.0402129
ENST00000485936	ENSG00000197586	M0_grey	ENTPD6	ENTPD6	protein_coding	20	1	p11.21	25176329	25207365	ectonucleoside triphosphate diphosphohydrolase 6 (putative) [Source:HGNC Symbol;Acc:3368]	0.222012	0.174245	-0.24532	-0.0175498	0.0425243	-0.0200993	-0.0357619	0.240672	0.176264	-0.145899	-0.206109	-0.0601551	0.431754	0.0660304	0.232257	0.0173545	-0.0242158	-0.221366	-0.157895	-0.249714	-0.0792425	-0.243329	0.0534232	0.415316	0.183287	0.0625383	-0.18773	-0.107549	-0.0280515	0.150799	0.00108223	-0.197457	0.104081	0.0671337	0.11882	-0.219765	0.21336	0.228869	0.00323752	0.0747663	-0.219347	0.170511	0.21041	0.371749	-0.0907088	0.0685951	0.115654	-0.101215	0.250113	0.304067	0.169399	0.214617	0.0902946	0.194251	0.186605	0.358245	0.0702608	-0.0379804	0.0654965	0.206594	0.0306416
ENST00000485937	ENSG00000175166	M0_grey	PSMD2	PSMD2	protein_coding	3	1	q27.1	184016497	184026842	proteasome (prosome, macropain) 26S subunit, non-ATPase, 2 [Source:HGNC Symbol;Acc:9559]	0.0502896	0.0846545	-0.0807307	0.000449928	-0.0826733	-0.0221363	-0.0199067	0.0262724	-0.00305147	-0.0552351	0.0251647	-0.0419333	-0.0403398	0.0380303	-0.0373476	-0.0280293	-0.0321056	-0.00139076	-0.0800439	-0.000377721	-0.0430887	-0.0462845	-0.0973685	-0.00189566	-0.00158677	0.0288413	-0.0916416	-0.0354707	-0.0363429	0.0172264	-0.0465213	-0.0149773	-0.0409087	-0.0168228	-0.0292198	-0.0652387	0.0283971	0.00856913	-0.153919	0.10409	-0.0194701	-0.0697957	0.0225904	0.0322082	-0.0676395	-0.0341701	0.0172112	-0.0424138	-0.0278605	0.0126664	0.0161256	-0.0315363	-0.0365945	0.00931593	0.0130137	-0.0219886	-0.0881475	-0.00806119	0.0128205	-0.0255532	-0.0224922
ENST00000485938	ENSG00000102805	M0_grey	CLN5	CLN5	protein_coding	13	1	q22.3	77564795	77576652	ceroid-lipofuscinosis, neuronal 5 [Source:HGNC Symbol;Acc:2076]	0.0258558	0.129649	-0.161927	-0.137618	0.161983	0.00830584	-0.0703073	0.0903494	-0.0823847	-0.0977905	0.108083	-0.0762427	-0.0679893	-0.00589787	-0.122639	0.0969911	-0.00518298	-0.0377389	0.0533312	0.0696651	-0.101796	-0.132571	-0.0852561	0.0975506	-0.0322616	0.0467323	-0.162121	-0.0238446	-0.0454504	0.0734634	-0.0461485	0.116021	0.0925156	0.0409472	0.0415598	-0.0685107	0.1303	0.0328963	-0.0547775	0.0961612	-0.128944	0.0821994	0.012166	0.0923661	-0.106265	-0.0677348	0.0211452	-0.0933401	0.00145219	0.0583724	-0.0457488	0.0453866	-0.0992252	0.059068	0.124144	0.0854862	-0.0631329	-0.0196083	0.0471338	0.0141938	-0.0954567
ENST00000485941	ENSG00000142794	M0_grey	NBPF3	NBPF3	protein_coding	1	1	p36.12	21766621	21811498	neuroblastoma breakpoint family, member 3 [Source:HGNC Symbol;Acc:25076]	-0.00061687	-0.0588562	0.0128624	0.143918	0.0455391	0.0959884	-0.0991117	-0.0482059	0.102297	0.0975463	-0.0358621	0.123296	0.193738	-0.0249765	0.0638776	-0.0384469	0.0858925	0.0699707	0.158323	-0.0368598	0.0840261	0.060286	0.106043	0.0676584	-0.0215832	0.0141786	0.0222327	-0.0698859	-0.0118163	-0.0178357	0.0972021	-0.0463457	0.106036	-0.0188663	0.101465	-0.114274	0.00437206	-0.0477227	0.0306599	-0.0411621	0.123091	0.0418497	0.0369175	-0.00695023	0.0185174	0.0494431	-0.0894502	-0.00975744	-0.0335235	0.00299159	0.0763609	0.128325	0.00697245	-0.0895721	-0.0330389	0.130423	0.0314325	-0.061605	0.0613215	-0.135415	0.133205
ENST00000485942	ENSG00000105875	M0_grey	WDR91	WDR91	protein_coding	7	-1	q33	134868590	134896316	WD repeat domain 91 [Source:HGNC Symbol;Acc:24997]	-0.0176822	-0.0852972	0.0481914	-0.0495356	-0.0135564	-0.0644299	0.0353955	-0.0649443	-0.0420911	0.0100919	0.0582597	-0.0313407	-0.0701051	-0.0364204	-0.0113483	-0.0892958	0.0248087	0.0180217	-0.0109923	0.0969538	0.117052	0.0264127	-0.0377764	-0.0810924	-0.0555772	-0.0207292	0.0425166	0.0357253	-0.0724571	-0.102155	0.0613993	0.0584224	-0.0139843	-0.0455747	-0.0127323	0.0461487	-0.0933347	-0.142046	0.0090619	0.0368622	0.0403746	-0.0652105	-0.0519549	-0.0291226	0.0256254	0.0352866	-0.00669015	0.0600981	-0.0167128	-0.0829852	-0.00837439	0.0107764	0.0915106	0.0299129	-0.0281816	-0.0032867	-0.0382489	0.0659512	-0.00272444	-0.0362907	-0.00840945
ENST00000485945	ENSG00000243071	M0_grey	RP11-613M5.2		pseudogene	12	1	q21.2	77054185	77054664		0.122929	0.059579	-0.0975577	-0.135258	0.0429641	0.0159764	-0.0971255	0.233389	-0.0820121	-0.0855296	0.0708588	-0.195265	-0.0757044	0.0235569	-0.0774638	0.0287582	0.0825215	-0.0685127	-0.0383839	0.0885847	-0.0396633	-0.0402385	0.0583533	0.0156107	-0.0849265	0.0827382	-0.0115615	0.0694074	-0.0710805	0.0332779	0.114972	0.069284	0.0329223	-0.0445361	0.229923	-0.0108871	0.0896413	-0.0173012	0.0210013	-0.0202705	-0.0200348	0.0606714	0.108241	0.114249	-0.138267	-0.0432459	0.0464789	-0.0305036	0.00247226	0.0549528	0.00124176	0.02277	-0.038623	-0.0166979	0.101947	0.0678581	-0.0749444	-0.0228018	-0.0249587	-0.0281649	-0.118366
ENST00000485946	ENSG00000175198	M0_grey	PCCA	PCCA	protein_coding	13	1	q32.3	100741269	101182686	propionyl CoA carboxylase, alpha polypeptide [Source:HGNC Symbol;Acc:8653]	0.0370598	0.0878757	-0.118138	-0.1287	0.0347464	0.0655789	-0.0974333	0.00396062	-0.178264	0.018153	0.0968536	-0.0212341	-0.0794475	0.0571873	-0.0999372	0.0399111	0.0716674	-0.102207	0.024823	0.111302	0.0394004	-0.0643374	0.0446761	0.102772	-0.140189	0.111006	-0.147136	0.150855	-0.130923	0.0116188	-0.0385393	0.193509	0.0283408	0.0475857	0.0645722	0.035924	0.0246478	0.0263636	-0.0085687	0.0078415	-0.00382529	0.143995	-0.0436018	0.0506571	-0.132651	0.0116671	-0.0877663	-0.052793	-0.0150884	0.019478	-0.0299714	0.141319	-0.00136895	-0.0663185	0.180303	0.0583485	-0.01637	-0.068473	0.0909301	-0.106886	0.0518449
ENST00000485947	ENSG00000026025	M0_grey	VIM	VIM	protein_coding	10	1	p13	17270258	17279592	vimentin [Source:HGNC Symbol;Acc:12692]	0.273456	0.439694	-0.396964	-0.277037	0.299963	0.158867	-0.17439	0.240746	-0.108015	-0.209816	0.0326584	-0.216822	-0.19114	0.380133	-0.236105	0.290794	0.200509	-0.320814	-0.0609611	0.0253078	-0.242982	-0.320493	-0.135392	0.172702	-0.0206051	0.299901	-0.313637	0.116919	-0.125818	0.197482	-0.0549142	0.204152	0.0741477	0.243028	-0.0460922	-0.0347231	0.28118	0.214913	-0.152435	0.164322	-0.199655	0.113729	-0.0226238	0.12278	-0.319215	-0.161523	0.0674913	-0.321966	-0.0772615	0.135059	-0.0256681	0.00878686	-0.222614	0.0280159	0.367497	0.0638636	-0.177274	0.0474962	0.0030827	-0.00139376	-0.178701
ENST00000485949	ENSG00000175455	M0_grey	CCDC14	CCDC14	protein_coding	3	-1	q21.1	123616152	123680564	coiled-coil domain containing 14 [Source:HGNC Symbol;Acc:25766]	0.123371	0.0800545	-0.0828313	-0.0790183	-0.0132389	-0.0456438	-0.000320606	0.115439	0.00409062	-0.140507	0.0381257	-0.0411244	0.00441998	-0.0770956	-0.0114301	0.0793381	-0.0245316	0.0196598	-0.124979	-0.0556063	-0.0536028	-0.0791112	0.106411	0.03752	0.0874302	-0.0108914	0.0532154	-0.0770086	0.0847585	0.0667429	0.0143201	-0.0335223	0.0169166	-0.0506474	0.125148	-0.0578958	0.0621172	0.106938	0.0599281	-0.084912	0.0297775	0.0405738	-0.0526538	0.0369575	-0.0856148	-0.0083465	0.123056	-0.0466998	0.00174579	0.170915	0.0229678	-0.0555369	-0.0237623	0.014407	0.143566	0.0168878	0.0505034	-0.108123	-0.0222119	-0.0248216	-0.0649499
ENST00000485950	ENSG00000241973	M0_grey	PI4KA	PI4KA	protein_coding	22	-1	q11.21	21061979	21213705	phosphatidylinositol 4-kinase, catalytic, alpha [Source:HGNC Symbol;Acc:8983]	-0.00969054	-0.0335768	0.0494601	-0.00851171	-0.0312907	-0.106817	0.112786	0.0311175	0.0845949	-0.0431361	-0.143593	0.0152713	0.208401	-0.0724121	0.232455	-0.0695749	-0.143636	-0.0861294	-0.104463	-0.180083	0.0189398	-0.0953566	0.0661523	0.142672	0.134105	0.0192559	0.0780509	-0.081904	0.0932679	0.0135609	-0.0329015	-0.129562	-0.0196403	0.0233448	0.0339611	-0.0023884	0.0619092	0.0506659	0.133964	-0.0466064	-0.0765482	0.00292278	0.0302211	0.0913647	0.127506	0.121047	0.150685	-0.0290434	0.183333	0.0417044	-0.0116939	0.000915257	0.130275	0.0129205	-0.0156649	0.0237374	0.112431	-0.0727002	-0.0135541	0.179114	0.00215
ENST00000485954	ENSG00000221955	M0_grey	SLC12A8	SLC12A8	protein_coding	3	-1	q21.2	124801480	124998021	solute carrier family 12, member 8 [Source:HGNC Symbol;Acc:15595]	-0.00505738	-0.0731989	0.108823	0.0892475	0.00376468	0.0172159	0.0528805	-0.0817894	0.118778	0.0552119	-0.158581	0.0855277	0.050395	0.0189625	0.0891381	-0.0506122	-0.00797005	-0.0119263	-0.00204018	-0.0680971	0.0920179	0.0643254	-0.00437753	-0.0453627	0.0084189	-0.061514	0.0902778	0.0294419	0.0451225	-0.0737428	0.0120031	-0.0983249	-0.0551686	-0.0202962	-0.0359299	0.0696511	-0.0810562	-0.0574987	0.128002	-0.0194627	0.0101862	-0.0699163	-0.0765687	-0.0392059	0.123072	-0.0185549	-0.0264538	-0.0357241	0.0410698	-0.0898759	-0.0449003	-0.0280558	0.0822123	-0.00948352	-0.0839605	-0.0573766	0.0437927	0.0942555	-0.0583304	0.0296502	0.0900539
ENST00000485955	ENSG00000006715	M0_grey	VPS41	VPS41	protein_coding	7	-1	p14.1	38762563	38971994	vacuolar protein sorting 41 homolog (S. cerevisiae) [Source:HGNC Symbol;Acc:12713]	0.0589039	0.046327	-0.013648	0.0785879	0.0287411	0.0419786	-0.00350076	0.0130684	0.107556	-0.0197189	-0.0546555	0.0726372	0.0654791	-0.0459189	0.0520222	0.0681888	-0.0792564	0.0789606	-0.0332641	-0.145339	-0.0632854	-0.0128198	0.0418096	-0.0138959	0.130635	0.0260473	0.0614699	-0.11187	0.0780287	0.0747986	0.0186217	-0.138142	-0.00932571	0.075222	-0.00170546	-0.027771	0.0753833	0.0750075	0.0143832	-0.0120956	-0.0073601	0.0481981	-0.0412538	0.0126233	0.0197734	0.0120162	0.028286	-0.0476085	0.0561646	0.0590214	-0.0175213	-0.0213197	0.0379947	0.0603505	0.0184381	0.0255025	0.0731765	-0.00510085	0.051514	0.069279	0.0162883
ENST00000485957	ENSG00000085276	M0_grey	MECOM	MECOM	protein_coding	3	-1	q26.2	168801287	169381406	MDS1 and EVI1 complex locus [Source:HGNC Symbol;Acc:3498]	0.0451248	0.0521399	-0.0644129	-0.0471695	0.012863	0.0833236	-0.0715453	0.0485664	-0.0551545	0.0197004	-0.0529755	-0.0930763	-0.0164218	0.180787	-0.0488661	0.0123178	0.244334	-0.106004	0.000870676	-0.00369793	-0.048485	-0.0259446	-0.0139884	0.0544519	-0.0739495	0.149992	-0.0756976	0.00548325	-0.0445678	0.0178412	0.0298832	0.0405969	0.030224	0.0364288	0.0388221	0.0129457	0.078324	0.0136414	0.0146477	-0.0356516	-0.135724	0.053921	0.0170015	0.0689229	-0.0653592	0.0489275	-0.0578812	-0.052071	0.097529	-0.0215159	-0.0334815	0.0313639	-0.0640253	0.105049	0.0350325	0.0795782	-0.0755264	-0.0493951	0.0492052	0.088071	0.0191039
ENST00000485960	ENSG00000121749	M11_grey60	TBC1D15	TBC1D15	protein_coding	12	1	q21.1	72233487	72320629	TBC1 domain family, member 15 [Source:HGNC Symbol;Acc:25694]	0.0446172	0.27191	-0.278474	-0.46475	0.211483	-0.219985	0.102883	0.207591	-0.285897	-0.358625	0.399336	-0.201369	-0.254904	-0.113589	-0.122324	0.241859	-0.173305	-0.107634	-0.139293	0.25297	-0.160063	-0.286276	0.0622838	0.0779889	0.0838843	0.0446422	-0.142851	0.0923597	-0.107194	0.222016	-0.238861	0.198241	0.0592526	0.0217654	0.068938	-0.0539839	0.207431	0.207026	-0.0131987	0.130643	0.0926601	0.333085	0.143317	0.100403	-0.266776	-0.0469899	0.205664	0.121774	-0.181323	0.312779	0.13014	0.141659	0.0342591	0.116911	0.412916	0.168931	-0.0187277	0.0662572	-0.0325234	-0.166881	-0.254679
ENST00000485963	ENSG00000241973	M58_thistle	PI4KA	PI4KA	protein_coding	22	-1	q11.21	21061979	21213705	phosphatidylinositol 4-kinase, catalytic, alpha [Source:HGNC Symbol;Acc:8983]	-0.0872055	0.0226315	-0.038025	0.0670606	0.0443687	0.0332175	-0.0210836	-0.109037	0.0358374	0.107505	-0.12475	0.0395888	0.0948368	0.0183512	0.0385311	0.00710998	-0.0990709	-0.0247608	0.0573896	-0.0971429	-0.000288904	-0.0291312	-0.188309	0.0502503	-0.0124814	0.0190452	-0.182107	0.0569305	-0.032798	-0.0259409	-0.139091	-0.0878671	-0.0577486	0.0632899	-0.2673	-0.0124668	-0.0345522	0.105445	-0.134671	0.274094	-0.0356532	-0.0405159	0.00746069	0.0139729	0.0469433	-0.149659	-0.00504349	-0.0383749	-0.109716	-0.0222714	0.0341681	-0.0206933	-0.000302281	-0.0303568	-0.0477673	-0.0772185	-0.0209402	0.440852	-0.0392907	0.0519226	0.136784
ENST00000485966	ENSG00000154222	M0_grey	CC2D1B	CC2D1B	protein_coding	1	-1	p32.3	52811395	52831865	coiled-coil and C2 domain containing 1B [Source:HGNC Symbol;Acc:29386]	0.0245866	-0.0842309	0.0340006	0.00635831	-0.0564753	-0.0172849	0.0054664	-0.017544	0.0480629	0.0315608	-0.0353445	0.00575457	0.130546	-0.0141401	0.123908	-0.0899598	0.100141	-0.00445938	-0.03077	0.0132546	0.117126	0.00461961	0.0822415	0.0351142	-0.023694	0.0101846	0.0488828	-0.0197952	-0.0463409	-0.0595873	0.10433	-0.00850879	0.0403346	-0.0273069	0.123821	-0.0291805	-0.0324104	-0.017661	0.131949	-0.0835818	-0.0365787	0.00655473	-0.0156371	0.0737682	0.0591299	0.0836761	-0.0278822	0.0383352	0.145931	0.000453274	0.00950541	0.0642588	0.117718	0.06237	-0.0254619	0.0862557	0.063568	-0.115604	0.0169806	0.0790245	0.0572238
ENST00000485967	ENSG00000114650	M0_grey	SCAP	SCAP	protein_coding	3	-1	p21.31	47455203	47518616	SREBF chaperone [Source:HGNC Symbol;Acc:30634]	0.0421284	-0.0671695	0.0238305	-0.041528	0.0340695	-0.0305025	0.0206797	0.032048	0.0516009	-0.0310438	-0.0146856	-0.0155872	0.0414118	-0.0513319	0.0498747	-0.00896522	0.0362363	-0.0583185	-0.00754717	-0.0209676	0.00730615	-0.00136519	0.0604673	0.0574618	0.0135335	-0.0159671	0.0506682	-0.00186966	0.0507466	-0.000692567	0.0865971	0.000129699	0.0488359	-0.0487477	0.0524976	-0.0199675	0.0103749	-0.0230876	0.0456172	-0.0721166	-0.00489431	-0.0112053	0.0456999	0.00740951	0.00760086	-0.00578037	-0.00428412	0.0297775	0.01911	0.0445297	0.0454987	-0.0157772	-0.0368893	0.00827412	-0.0166639	0.0341087	0.0031052	0.0158203	0.00145878	0.00438859	-0.0445413
ENST00000485968	ENSG00000163430	M0_grey	FSTL1	FSTL1	protein_coding	3	-1	q13.33	120111140	120170100	follistatin-like 1 [Source:HGNC Symbol;Acc:3972]	-0.0616683	0.161196	-0.12953	-0.211157	0.191838	0.124726	-0.115463	0.00783434	-0.390498	0.0228458	0.125883	-0.0888801	-0.145798	0.0970345	-0.121211	0.128911	0.0657601	-0.18606	0.163329	0.139742	-0.0919822	-0.107202	-0.0438213	0.0999499	-0.109637	0.170088	-0.190898	0.203582	-0.126603	0.116008	-0.162856	0.256372	0.0797025	0.17287	-0.0573006	0.0973398	0.116941	0.131893	-0.124722	0.125586	-0.012738	0.139357	-0.017061	0.00712361	-0.138474	-0.0723725	0.00458274	-0.0453935	-0.108222	0.0462375	0.0228134	0.116969	-0.102849	-0.0510705	0.186034	0.0328457	-0.134621	0.062373	0.0112913	-0.0900355	-0.0292664
ENST00000485972	ENSG00000164885	M3_brown	CDK5	CDK5	protein_coding	7	-1	q36.1	150750899	150755617	cyclin-dependent kinase 5 [Source:HGNC Symbol;Acc:1774]	-0.216526	-0.598625	0.764844	0.655099	-0.440614	0.118845	0.0467957	-0.422365	0.377815	0.530289	-0.425508	0.296138	0.190892	-0.0470636	0.229882	-0.372313	0.00584228	0.391839	0.115962	-0.187171	0.375143	0.7123	0.213067	-0.427673	-0.109746	-0.115441	0.595966	-0.0913923	0.353974	-0.401417	0.254729	-0.34617	-0.29701	-0.146961	-0.0214685	0.432796	-0.40004	-0.337347	0.289906	-0.205147	0.231447	-0.307863	-0.199167	-0.295296	0.666049	0.109263	-0.113723	0.212553	0.135533	-0.429948	-0.148218	-0.13875	0.170034	-0.108668	-0.639948	-0.287525	0.299096	0.00350621	-0.00985388	0.0744751	0.430284
ENST00000485974	ENSG00000244151	M11_grey60	RP11-148K1.12		antisense	7	-1	q36.1	150771829	150773617		-0.00914237	0.0891403	-0.11865	-0.210435	0.0641749	-0.0859961	0.0172476	0.0577432	-0.17898	-0.133278	0.207333	-0.0611187	-0.0435096	0.0153719	-0.00817708	0.127766	-0.0687262	-0.0572949	-0.0652996	0.077312	-0.1092	-0.205313	-0.00805679	0.203173	0.0710882	0.063982	-0.117236	0.0117062	0.00115295	0.175639	-0.137071	0.117243	0.104526	0.12111	0.0709347	-0.0910021	0.120552	0.178237	-0.0091458	0.00584688	-0.0983734	0.0869586	0.0155691	0.107469	-0.0961587	-0.0375315	0.0996379	-0.0193329	0.0183323	0.233765	-0.0393424	-0.0596175	-0.0605261	0.0993543	0.239142	0.0904561	-0.0520416	-0.0829126	0.0832862	0.0299562	-0.163654
ENST00000485975	ENSG00000187796	M0_grey	CARD9	CARD9	protein_coding	9	-1	q34.3	139256355	139268133	caspase recruitment domain family, member 9 [Source:HGNC Symbol;Acc:16391]	0.379328	0.174905	-0.244663	-0.153393	-6.97968e-06	0.0475639	-0.0701478	0.202265	-0.00753465	-0.240858	0.029063	-0.130714	0.132224	0.062142	0.0184997	0.138244	0.0483031	-0.179656	-0.171762	-0.189059	-0.267807	-0.266374	0.0163015	0.301735	0.216616	0.0305093	-0.0968117	-0.17799	0.139584	0.271317	0.227061	-0.0357937	0.1442	0.0638952	0.10115	-0.133056	0.322947	0.255065	-0.0113128	-0.0840064	-0.110687	0.0719783	-0.0218116	0.170335	-0.22557	-0.00445644	0.162246	-0.134609	0.0371202	0.393815	0.115068	-0.115704	-0.212819	0.104452	0.219504	0.187638	-0.0791893	-0.148785	-0.0194581	0.125769	-0.192885
ENST00000485976	ENSG00000125967	M0_grey	NECAB3	NECAB3	protein_coding	20	-1	q11.22	32244893	32262269	N-terminal EF-hand calcium binding protein 3 [Source:HGNC Symbol;Acc:15851]	0.0156001	0.0725261	-0.0945625	-0.0707985	-0.00732838	0.0197466	-0.0445599	0.0654896	-0.0607781	-0.0594657	0.112795	-0.0872302	-0.0719098	0.0776961	-0.066379	0.0435888	0.0177974	-0.0147805	-0.02755	0.0906555	-0.0157189	-0.0490411	-0.0259839	0.0676485	-0.0356175	0.0732856	-0.0926817	0.0752907	-0.0799552	0.0587024	-0.0246088	0.132655	0.0170927	0.0469815	-0.0046574	0.0157612	0.055405	0.0434051	-0.0161919	0.0429192	-0.0573198	0.0717496	-0.0103815	0.12404	-0.059537	-0.00881605	0.00135001	-0.0224147	0.0413016	0.0399195	-0.0520146	0.0308185	-0.00600719	0.0340557	0.102597	0.0313192	-0.0261021	-0.0263621	0.035508	0.0294081	-0.0487777
ENST00000485977	ENSG00000091513	M11_grey60	TF	TF	protein_coding	3	1	q22.1	133464800	133497850	transferrin [Source:HGNC Symbol;Acc:11740]	-0.160563	-0.0555427	-0.0389989	-0.319954	0.00362388	-0.208974	0.0402183	-0.0329615	-0.403302	-0.108764	0.749765	-0.114045	-0.331559	-0.212936	-0.186502	-0.0566822	-0.0650159	0.271035	0.0250104	0.474109	0.016061	-0.081972	-0.0306971	-0.0379054	-0.149953	0.0123746	-0.0916888	0.121968	-0.191843	0.0203945	-0.0478956	0.358094	0.030069	-0.0986014	0.140442	-0.0571237	0.0519185	-0.0764334	0.0340768	-0.087278	0.0416052	0.146603	-0.00350031	-0.0619049	-0.136651	0.0703876	-0.0935746	0.201853	-0.115357	0.0656653	-0.063781	0.0662275	0.0278242	0.0676235	0.160762	0.101514	-0.144914	-0.145349	-0.000120487	-0.157155	-0.223283
ENST00000485978	ENSG00000160326	M0_grey	SLC2A6	SLC2A6	protein_coding	9	-1	q34.2	136336217	136344259	solute carrier family 2 (facilitated glucose transporter), member 6 [Source:HGNC Symbol;Acc:11011]	-0.308673	-0.143704	0.104451	0.272674	-0.111141	0.141062	-0.0816854	-0.325492	-0.0333107	0.425239	-0.21158	0.302713	0.417923	-0.0517873	0.238883	-0.153902	-0.105718	0.0827571	0.134055	-0.256862	0.0513049	0.0747579	-0.0551461	0.323448	-0.0567657	0.0894928	-0.157997	-0.00734146	0.04845	-0.0598674	-0.257099	-0.119975	-0.183843	0.22517	-0.290436	0.0397999	-5.74959e-05	0.074395	-0.0199124	0.100577	-0.124235	0.0380146	-0.119069	0.0126542	0.234306	0.0685668	-0.110354	-0.0654349	0.160494	-0.113639	-0.0185489	0.0965993	0.0603159	-0.00922879	-0.174054	-0.0383745	0.155611	0.1722	0.0852403	0.198088	0.377457
ENST00000485979	ENSG00000114446	M0_grey	IFT57	IFT57	protein_coding	3	-1	q13.13	107879659	107941417	intraflagellar transport 57 homolog (Chlamydomonas) [Source:HGNC Symbol;Acc:17367]	-0.027838	-0.0684882	0.163427	0.0551973	-0.103467	-0.0289028	0.0782546	-0.0112712	0.0272981	0.0912651	-0.127322	0.0512513	0.0458027	-0.0995248	0.0683599	0.00233786	-0.139645	0.0579118	-0.124666	-0.101621	0.0804698	0.107504	0.110857	0.000745048	0.0290849	0.0298719	0.175559	-0.0642428	0.191768	-0.0477923	-0.0445623	-0.0881626	-0.16605	0.0238002	0.0183893	0.203008	0.0102866	-0.0348007	0.159947	-0.0379196	0.0556054	-0.0358141	-0.0475595	-0.0194615	0.167163	0.0153527	0.134548	0.017797	0.084726	-0.0429205	0.00423268	-0.0748823	0.0478813	0.00748215	-0.0210157	-0.107108	0.149536	0.00961745	-0.0026574	0.100135	0.017617
ENST00000485980	ENSG00000198753	M11_grey60	PLXNB3	PLXNB3	protein_coding	X	1	q28	153029651	153044801	plexin B3 [Source:HGNC Symbol;Acc:9105]	-0.100502	0.0254547	-0.171214	-0.3442	0.073421	-0.185904	-0.0193068	0.0963219	-0.306252	-0.180662	0.589186	-0.147453	-0.163429	-0.184623	-0.175616	-0.119409	-0.0764637	0.0405503	0.0564569	0.376259	0.00697546	-0.19468	0.0556622	0.171022	-0.200413	0.021033	-0.180808	0.119763	-0.26586	-0.00665711	-0.0266532	0.364597	0.219402	-0.176954	0.285195	-0.172809	0.102295	-0.0565788	-0.0129435	-0.0313118	0.00604129	0.154772	0.171115	0.132066	-0.279222	0.0201146	-0.0544068	0.0462222	-0.0366569	0.100409	0.00211667	0.235661	-0.0785134	0.0902305	0.137885	0.256378	-0.191551	-0.101498	0.000280981	-0.140209	-0.226088
ENST00000485983	ENSG00000196220	M0_grey	SRGAP3	SRGAP3	protein_coding	3	-1	p25.3	9022275	9404737	SLIT-ROBO Rho GTPase activating protein 3 [Source:HGNC Symbol;Acc:19744]	-0.116149	-0.260845	0.201249	0.503615	-0.229675	0.154333	-0.0978435	-0.171194	0.385511	0.386907	-0.490205	0.331589	0.650973	-0.0604105	0.433656	-0.251933	-0.0825881	0.128595	0.113929	-0.292661	0.367629	0.250353	0.226828	0.204397	-0.030368	0.0441402	0.134379	-0.059616	0.0180215	-0.289243	0.0565717	-0.35933	-0.0784117	0.0756837	0.0189655	-0.0526251	-0.16227	-0.103927	0.14884	-0.0212454	0.1013	0.00391841	-0.0204212	0.07233	0.338163	0.109175	-0.0955746	-0.0293411	0.228935	-0.178018	-0.00723656	0.235652	0.268925	-0.0899078	-0.303233	0.0965199	0.340368	0.0373728	0.0402137	0.107352	0.510966
ENST00000485984	ENSG00000130762	M0_grey	ARHGEF16	ARHGEF16	protein_coding	1	1	p36.32	3370990	3397677	Rho guanine nucleotide exchange factor (GEF) 16 [Source:HGNC Symbol;Acc:15515]	0.037256	0.0677658	-0.151027	-0.177892	0.12194	0.0215346	-0.125561	0.0863319	-0.141067	-0.0828991	0.132881	-0.160764	-0.156404	-0.0349809	-0.179392	0.0619084	0.0446198	-0.0635746	0.0633141	0.10765	-0.0542221	-0.0913038	-0.0351487	0.0489699	-0.0757354	0.0380311	-0.0875592	0.0651835	-0.0602186	0.0736953	-0.0294461	0.163145	0.0869506	-0.0363409	0.130848	-0.03484	0.0489734	0.0747394	-0.0371358	-0.0522622	-0.0332857	0.0295597	0.00689818	0.0341984	-0.224292	-0.0736549	-0.0581506	-0.0630053	-0.0984727	0.0822493	-0.0132829	0.0643796	-0.0919704	-0.0235784	0.150445	0.0719661	-0.169968	-0.0485941	-0.0452312	-0.143659	-0.100848
ENST00000485985	ENSG00000105983	M0_grey	LMBR1	LMBR1	protein_coding	7	-1	q36.3	156461646	156685924	limb development membrane protein 1 [Source:HGNC Symbol;Acc:13243]	-0.0530884	0.0644406	0.0219849	-0.0358327	0.040915	-0.0206448	0.0561058	-0.00116827	-0.0152979	0.0330145	-0.111255	-0.00327718	0.0865437	0.048635	0.12487	0.0364191	-0.013104	-0.0987552	0.00770348	-0.028472	0.0478108	-0.011144	0.124853	0.09507	0.0229221	0.147117	-0.00691567	0.0782087	0.0521537	0.00290716	-0.14677	-0.0257383	-0.00817414	0.079463	0.0192957	0.105044	0.0774616	0.0977878	0.104053	0.0649779	-0.0877488	0.0990724	0.0550357	0.0561568	0.0772395	-0.0606187	0.0877929	0.0125082	0.100413	0.0198164	-0.0084687	0.0329753	0.108828	0.048709	0.029654	-0.0104822	0.106524	0.108098	-0.0632895	0.160801	0.0673601
ENST00000485987	ENSG00000136153	M0_grey	LMO7	LMO7	protein_coding	13	1	q22.2	76194570	76434004	LIM domain 7 [Source:HGNC Symbol;Acc:6646]	-0.101485	-0.0854597	0.17477	0.179508	-0.206527	0.000642841	0.0628133	-0.139878	0.10804	0.161299	-0.251613	0.121493	0.209311	-0.0508252	0.231016	-0.130416	-0.130972	0.0744057	-0.115655	-0.233633	0.112955	0.0806401	0.0270938	0.0109353	0.060537	0.0552201	0.114578	-0.0550087	0.109085	-0.0934766	-0.0952528	-0.179517	-0.181094	0.0821385	-0.163426	0.138353	-0.0250185	0.0136394	0.132341	0.0279859	0.0494806	-0.0169915	-0.0998242	-0.0590477	0.302559	0.102186	0.0577909	-0.00458466	0.095271	-0.0752359	0.0121397	0.0047186	0.188264	-0.0636848	-0.070565	-0.140421	0.234872	0.0863881	0.107188	0.131659	0.214873
ENST00000485991	ENSG00000126759	M0_grey	CFP	CFP	protein_coding	X	-1	p11.23	47483612	47489704	complement factor properdin [Source:HGNC Symbol;Acc:8864]	0.00529913	-0.0610574	-0.0255154	0.0724578	-0.0161947	0.0254996	-0.0264281	0.098818	0.151015	0.0947356	-0.216226	0.0608359	0.360875	-0.0141854	0.205587	-0.0667615	-0.0775485	-0.112927	-0.0113238	-0.0901367	0.17323	-0.0159422	0.0836252	0.307419	-0.0380306	0.0324853	-0.079137	0.0459177	0.0259054	-0.103909	-0.00375574	-0.0147706	0.00491222	0.032545	0.0228911	-0.00657746	-0.0770269	0.0221853	0.107259	0.0292451	-0.143483	0.109751	0.150235	0.23119	0.0743422	0.149337	0.000102809	-0.0837274	0.23051	0.0116018	0.00801202	0.123062	0.0271169	0.0526926	-0.0131934	0.100512	0.162453	-0.0217116	0.132759	0.149899	0.190866
ENST00000485994	ENSG00000004766	M0_grey	CCDC132	CCDC132	protein_coding	7	1	q21.3	92861653	92988338	coiled-coil domain containing 132 [Source:HGNC Symbol;Acc:25956]	-0.057937	-0.0190621	0.0617757	0.0302925	-0.0447737	-0.015841	0.00651638	-0.0571366	0.0101197	0.0709797	-0.0205911	-0.0147406	0.023306	0.0602318	0.0270632	-0.0658618	-0.0159432	0.00801633	0.0189983	0.057618	0.100733	0.0636803	-0.0290278	-0.0159253	-0.0661303	0.0335179	-0.0584194	0.0840238	-0.0133281	-0.068411	-0.0413897	0.0725982	-0.0156795	-0.0484778	-0.0646198	0.0374779	-0.0595525	-0.0133012	0.0264592	0.0713856	-0.0972674	-0.000644869	0.00905728	0.0498566	0.0902947	0.0121698	-0.0254403	0.0538796	0.0344325	-0.0686871	-0.0282489	0.00992673	0.059706	-0.00834367	-0.049421	-0.0405566	-0.00434751	0.0968327	-0.0276194	0.0532803	0.0810724
ENST00000486000	ENSG00000197496	M0_grey	SLC2A10	SLC2A10	protein_coding	20	1	q13.12	45338126	45364965	solute carrier family 2 (facilitated glucose transporter), member 10 [Source:HGNC Symbol;Acc:13444]	0.145195	0.237341	-0.19811	-0.0601298	0.246446	0.194275	-0.152327	0.1228	0.0338412	-0.0701791	-0.0743432	-0.0772221	-0.0704425	0.169212	-0.180299	0.202943	0.111786	-0.139626	0.0780537	-0.0411232	-0.163237	-0.115197	-0.0203801	0.0683417	-0.0111907	0.111394	-0.0993432	-0.00776777	0.0123785	0.156278	0.0187145	0.107771	0.111093	0.0911025	-0.00631144	-0.0364338	0.191674	0.119397	-0.0646425	0.0395089	-0.043449	0.0342148	-0.0333503	0.0140569	-0.186829	-0.121872	0.0851767	-0.196182	-0.0770443	0.0855039	-0.0126461	0.0171078	-0.240221	-0.0439927	0.148765	-0.0202314	-0.0362712	0.0221589	0.0269481	-0.0420329	-0.0595156
ENST00000486001	ENSG00000241547	M56_plum3	RP11-4K3__A.5		pseudogene	1	1	p36.11	27651820	27652287		0.0242338	-0.0737787	-0.0877294	-0.00407054	-0.0234511	-0.0567225	-0.00335918	0.109379	0.0464776	0.0304186	-0.0554146	0.00191721	0.355127	-0.0324815	0.218998	-0.0796213	0.0192607	-0.0996976	0.00338918	-0.00787427	0.0960665	-0.0353311	0.165055	0.238855	-0.0113615	-0.0409335	-0.0990615	0.0411212	-0.102991	-0.0306661	0.0968026	-0.0674557	0.0898239	-0.115762	0.137219	-0.160978	-0.0545662	0.0568211	0.0562777	0.0151955	-0.0777135	0.211481	0.223834	0.254944	-0.0342154	0.12145	0.0190225	0.156577	0.209883	0.163799	0.11295	0.257109	0.133568	0.118455	0.0146831	0.400987	0.0765957	-0.00738227	-0.00316628	0.0798123	0.165181
ENST00000486002	ENSG00000154723	M0_grey	ATP5J	ATP5J	protein_coding	21	-1	q21.3	27088815	27107984	ATP synthase, H+ transporting, mitochondrial Fo complex, subunit F6 [Source:HGNC Symbol;Acc:847]	0.0388243	0.0537431	-0.0565384	-0.0219233	0.0650115	-0.000490581	0.0318618	0.0653131	0.0344291	-0.0903735	-0.0620822	0.0443537	0.12368	0.0330927	0.0916407	0.159795	-0.0447802	-0.0588822	-0.0615492	-0.202556	-0.194621	-0.150799	0.0595635	0.144878	0.239128	-0.0282132	0.0455237	-0.225343	0.185298	0.235008	-0.0319201	-0.0966917	0.0844267	0.104417	0.0137224	-0.119853	0.17735	0.14944	0.0401336	-0.0696968	0.0294731	0.0215397	-0.0126677	-0.00813068	0.00967825	-0.0478832	0.199318	-0.0779072	-0.0388771	0.265962	0.0261158	-0.123894	-0.15077	-0.0207049	0.124468	-0.0368586	0.0636854	-0.0274077	-0.0067796	0.0368053	-0.0853016
ENST00000486003	ENSG00000183773	M19_saddlebrown	AIFM3	AIFM3	protein_coding	22	1	q11.21	21319396	21335649	apoptosis-inducing factor, mitochondrion-associated, 3 [Source:HGNC Symbol;Acc:26398]	-0.37156	-0.244833	0.16936	-0.098058	0.0110208	-0.134406	0.116844	-0.198145	-0.333305	0.144962	0.0401999	-0.000507078	0.159876	0.043289	0.312025	-0.334797	0.0887885	-0.223695	0.426393	0.109948	0.15379	0.0224497	-0.0320501	0.0862647	-0.0593857	0.0255788	-0.0570179	0.122646	-0.124746	-0.0187903	-0.112991	0.0684247	0.408278	-0.118321	0.0323356	-0.137324	-0.0771885	-0.0111992	-0.0200602	-0.0795781	-0.085375	-0.0189756	0.172291	0.0294505	0.110085	0.103345	-0.122229	0.274855	0.123161	-0.00960643	-0.0278445	0.0853645	0.198117	0.0434849	-0.112735	0.144072	-0.12736	-0.0142512	-0.02015	0.0664449	0.0281821
ENST00000486007	ENSG00000189043	M39_palevioletred3	NDUFA4	NDUFA4	protein_coding	7	-1	p21.3	10971578	10979883	NADH dehydrogenase (ubiquinone) 1 alpha subcomplex, 4, 9kDa [Source:HGNC Symbol;Acc:7687]	-0.164704	-0.105496	0.185601	0.0360162	-0.0274253	-0.195379	0.318756	-0.212044	0.0508371	0.0340681	-0.0189835	0.269927	0.0668555	-0.0768504	0.212752	-0.0834237	-0.22169	0.0237948	-0.0296507	-0.0585771	0.0409214	0.0276732	-0.0281471	-0.0680067	0.168078	-0.135684	0.142277	-0.0951592	0.0534879	-0.0134171	-0.103671	-0.0617037	-0.0313348	0.0146999	-0.259887	0.0744593	-0.0597343	-0.0685423	0.196366	-0.069144	0.0403034	0.0442842	0.0172977	-0.110006	0.25377	0.310327	0.0562229	0.172775	0.130928	-0.121752	0.0616168	-0.0283708	0.19733	0.112972	-0.104631	-0.0865127	0.255239	-0.0897917	0.040517	0.0908539	0.0865558
ENST00000486010	ENSG00000187243	M0_grey	MAGED4B	MAGED4B	protein_coding	X	-1	p11.22	51804923	51812368	melanoma antigen family D, 4B [Source:HGNC Symbol;Acc:22880]	0.0164598	0.0347796	-0.0344579	-0.0123768	-0.056041	-0.0451686	0.055172	0.00604298	0.00446165	-0.0589378	0.0314832	-0.0140867	0.0315125	0.0717639	0.0779123	-0.0418916	0.0076467	-0.0737375	-0.0250416	0.0148168	0.00595844	-0.056308	0.0187575	0.034593	0.0561148	0.0309262	-0.0519092	0.0344045	-0.00687904	0.0586143	-0.0246169	0.0104131	0.0814561	-0.0609215	0.0047095	-0.0621607	0.0285157	0.030884	-0.0654918	0.0118277	-0.0747175	0.0288131	0.0255872	0.0402783	-0.00276606	-0.0395707	0.0281991	0.0311376	0.0580925	0.0563531	-0.0296332	0.0172739	0.0899637	0.0433181	0.0309083	0.0277446	0.0403834	0.0128523	-0.104098	0.0711	-0.00398164
ENST00000486013	ENSG00000131558	M0_grey	EXOC4	EXOC4	protein_coding	7	1	q33	132937829	133751342	exocyst complex component 4 [Source:HGNC Symbol;Acc:30389]	0.0552945	0.00945684	-0.0872063	-0.120106	0.0289435	-0.0376061	-0.0884087	0.165677	-0.115214	-0.0553442	-0.0161023	-0.231228	0.0377891	0.0950506	0.0448418	-0.0436913	0.0344773	-0.193039	0.0143183	0.0686094	0.0292974	-0.0628603	-0.000118075	-0.00170832	-0.0872437	0.00918166	-0.128733	0.157593	-0.120228	0.00544763	0.00360692	0.00933709	0.0753981	-0.167479	0.0939196	-0.0644165	-0.101528	0.072563	-0.143893	0.172402	-0.0712877	0.077984	0.24111	0.202505	-0.127422	-0.0831009	0.00627327	0.0916413	0.00603722	0.109352	0.0858192	0.164205	0.0576176	0.0655119	0.0127136	0.22628	-0.223128	0.272533	-0.0809951	-0.00652114	-0.0415489
ENST00000486016	ENSG00000005436	M0_grey	GCFC2	GCFC2	protein_coding	2	-1	p12	75879126	75938115	GC-rich sequence DNA-binding factor 2 [Source:HGNC Symbol;Acc:1317]	-0.000216376	-0.100258	0.0394741	-0.0189732	0.0203881	-0.0280386	-0.000814946	0.010317	0.00240589	0.0593337	-0.0464677	-0.0930611	-0.0241523	0.0100988	-0.00898416	-0.0605643	-0.0180368	-0.035671	0.0551092	0.0614786	0.0918806	0.0835132	0.00288592	-0.0755644	-0.0848268	-0.0373518	0.047916	0.0407848	-0.0476596	-0.0916321	0.0912995	0.00913167	0.0236952	-0.0846262	0.0569313	0.0380257	-0.0749344	-0.0483075	-0.00691544	-0.0119471	0.00295406	-0.0366992	0.0523425	0.0022461	0.00222467	-0.039326	-0.0156529	0.0862698	0.00480729	-0.0566153	0.0222905	0.0026191	0.0186256	0.0217811	-0.0723123	0.00485734	-0.0548415	0.0694759	-0.05867	-0.0305869	0.0321266
ENST00000486018	ENSG00000198467	M0_grey	TPM2	TPM2	protein_coding	9	-1	p13.3	35681989	35691017	tropomyosin 2 (beta) [Source:HGNC Symbol;Acc:12011]	0.0970146	0.0157908	0.00652186	0.0398576	0.0137641	0.116502	-0.0684683	-0.0200285	0.0384743	0.0438171	-0.180918	-0.0270186	0.0276551	0.192548	0.0117408	0.0278278	0.118905	-0.142007	0.00427075	-0.138461	-0.092527	-0.0207247	-0.0435556	0.0165382	0.0456129	0.0478563	0.031359	-0.039404	0.121373	0.097239	0.0303407	-0.055052	0.0268413	0.0966028	-0.013644	0.0403333	0.0845424	0.132152	0.00482345	-0.0280435	-0.0205278	-0.0793789	-0.0643024	-0.0256889	-0.0108547	-0.0114394	0.0424844	-0.118838	-0.00243035	0.0573623	0.0445711	-0.101502	-0.0908113	-0.0213626	-0.000118853	-0.0752531	-0.0563034	0.0120647	0.00605784	0.0154093	0.00755823
ENST00000486021	ENSG00000214078	M0_grey	CPNE1	CPNE1	protein_coding	20	-1	q11.22	34213953	34252878	copine I [Source:HGNC Symbol;Acc:2314]	0.118846	-0.0217757	-0.0350852	0.0559785	0.00268322	0.033263	-0.0549633	0.117657	0.0916633	0.0010934	-0.101356	-0.0682167	0.0921415	-0.0366716	0.0594565	-0.00634159	0.0183738	0.0150562	-0.0117844	-0.025955	0.0566757	0.0559655	0.0220966	-0.0387442	-0.0346935	-0.0289494	-0.00335298	0.0387045	-0.0525666	-0.0759514	0.12243	-0.0899851	-0.0130368	-0.0668421	-0.00505528	-0.0319137	-0.0709557	-0.0320334	-0.0550999	0.0659995	0.0196389	0.0279166	0.109525	0.0621791	-0.00646295	0.0218218	0.0283766	0.0644195	0.0321798	-0.00441332	0.080766	0.109102	0.0975186	0.038738	-0.0162649	0.121007	0.00457489	0.0864296	-0.105673	-0.000884371	0.110344
ENST00000486023	ENSG00000142156	M44_honeydew1	COL6A1	COL6A1	protein_coding	21	1	q22.3	47401651	47424964	collagen, type VI, alpha 1 [Source:HGNC Symbol;Acc:2211]	-0.0054047	0.00376633	-0.0163655	-0.138594	0.10634	-0.0775792	0.0947374	0.0476545	-0.0698483	-0.0419145	0.0751213	-0.0125815	0.0352092	-0.0743764	0.0621006	0.0337116	-0.00651503	-0.0729203	-0.0142768	0.0960814	0.0372149	-0.052951	0.149343	0.0484092	-0.00483161	-0.0638964	-0.0125316	0.0298716	-0.0120078	0.00283953	0.00164957	0.0908714	0.0754055	-0.0368505	0.132916	-0.0285828	0.0198433	0.0276273	0.10612	-0.0286147	-0.0574331	0.121702	0.0958669	0.156365	-0.0253809	-0.018239	0.0905898	0.0802661	0.113288	0.0981889	-0.0253518	0.0396604	0.0371562	0.0806448	0.0869857	0.135233	0.0648378	-0.0668677	0.0021983	0.0627664	-0.0633321
ENST00000486028	ENSG00000064961	M0_grey	HMG20B	HMG20B	protein_coding	19	1	p13.3	3572775	3579086	high mobility group 20B [Source:HGNC Symbol;Acc:5002]	0.155003	0.206438	-0.179994	-0.0908281	-0.00910763	0.0945661	-0.164082	0.130848	-0.0981746	-0.124541	0.123902	-0.118569	-0.12423	0.102201	-0.177976	0.143579	0.00280225	-0.0317945	-0.0553893	0.0573191	-0.127926	-0.106757	-0.0274073	0.103601	-0.0334965	0.0958298	-0.136391	0.0453918	-0.0621206	0.136344	-0.0410892	0.0852988	-0.033457	0.0928954	0.0314721	0.0348092	0.0703719	0.111409	-0.0947561	0.0769166	-0.0555055	0.092535	-0.0200046	0.0726071	-0.168193	-0.0129471	0.0104703	-0.146829	-0.0412151	0.102365	0.00934094	0.0563128	-0.120824	0.00116616	0.185118	0.050567	-0.0936788	-0.0580918	0.0046165	-0.025499	-0.0691252
ENST00000486032	ENSG00000141030	M0_grey	COPS3	COPS3	protein_coding	17	-1	p11.2	17150141	17184607	COP9 signalosome subunit 3 [Source:HGNC Symbol;Acc:2239]	-0.107958	-0.0777371	0.0874684	0.0194729	-0.0219068	0.0380609	-0.0413373	-0.0855212	-0.103899	0.124718	0.0121029	0.0409557	0.0255596	-0.0379452	0.00919724	0.0231901	0.0767442	-0.000685832	0.102256	0.0127584	0.0145731	0.067072	0.0957537	0.0277535	-0.0575618	-0.0042818	0.0630491	-0.000333334	0.0240674	-0.0269345	-0.0360111	0.0182597	0.0137976	0.0531917	0.0552337	0.0634525	-0.0478841	-0.0786192	0.0762318	-0.0301976	0.117595	0.0138558	-0.0241886	-0.108959	0.0605924	-0.00549751	0.00804878	0.0681493	-0.0751574	-0.0159594	-0.0247307	0.0529163	-0.00706962	-0.0575369	-0.0692631	0.0157764	0.0145389	0.0263405	-0.141374	-0.0456667	0.0773115
ENST00000486034	ENSG00000166105	M0_grey	GLB1L3	GLB1L3	protein_coding	11	1	q25	134144139	134189458	galactosidase, beta 1-like 3 [Source:HGNC Symbol;Acc:25147]	-0.0850849	-0.135151	0.128683	0.0985806	-0.0652398	-0.0375841	0.0893089	-0.106116	0.0409699	0.190804	-0.15446	0.0914552	0.211465	-0.0425222	0.187998	-0.109719	-0.030911	0.0111834	-0.00881742	-0.101036	0.118661	0.0815371	0.0162046	0.0267287	0.0313517	-0.0409881	0.0209196	-0.0028525	0.0809255	-0.072344	-0.023248	-0.0829493	-0.015337	0.0338354	-0.0459348	0.0204455	-0.0757815	-0.0326889	0.077874	-0.0294568	-0.0275309	-0.0226739	0.0333509	0.0151319	0.162292	0.102074	0.0241967	0.0927997	0.1109	-0.0213094	-0.0165319	0.00312811	0.0943425	0.0399663	-0.0783306	0.0126755	0.108059	0.0593416	0.104093	0.0934864	0.160391
ENST00000486036	ENSG00000115275	M40_navajowhite2	MOGS	MOGS	protein_coding	2	-1	p13.1	74688184	74692537	mannosyl-oligosaccharide glucosidase [Source:HGNC Symbol;Acc:24862]	0.00408424	0.0503384	-0.0534984	-0.0292769	-0.0726419	0.0166999	-0.0384082	0.0192051	-0.0868981	-0.0413046	0.0747342	-0.039628	-0.0451281	0.0399364	-0.0248498	0.000887122	-0.00631463	-0.0346198	0.0150881	0.03902	-0.0202855	0.00249757	0.0251618	0.0369757	-0.0222619	0.0410459	-0.0537583	0.0288187	0.00012715	0.0553962	-0.047579	0.0742262	0.0287575	-0.0184771	-0.0238234	0.0266291	0.00269325	-0.0033952	-0.0574915	0.073988	0.00218938	0.0398926	0.0110487	0.0631717	-0.052369	-0.0175158	0.0374505	0.00120984	-0.0250584	0.048037	-0.0142874	-0.010148	-0.0166102	-0.0235842	0.0482627	-0.00581488	-0.0148181	0.0571059	0.0133106	-0.0129105	-0.0163192
ENST00000486037	ENSG00000197157	M0_grey	SND1	SND1	protein_coding	7	1	q32.1	127292234	127732661	staphylococcal nuclease and tudor domain containing 1 [Source:HGNC Symbol;Acc:30646]	-0.0133227	-0.0571044	0.0228594	-0.0555337	0.0271577	-0.0761605	0.0796525	0.0024152	0.0129312	-0.0720571	0.0295511	-0.00689689	-0.0383619	-0.0206025	0.043257	0.0276846	-0.0209796	-0.0148451	-0.0749973	-0.00693529	-0.0440011	-0.0484158	-0.0243101	-0.0304846	0.0938524	-0.09	0.0624625	-0.0805127	0.0851393	0.0776755	-0.00767114	-0.0303285	0.0248599	-0.0374452	0.0464579	-0.00218118	0.0290249	0.0447854	0.0229098	-0.0377596	-0.0252328	-0.0275603	0.0191431	0.0142626	0.0343956	0.0355952	0.0520839	0.0187882	0.0343034	0.0837032	-0.0195084	-0.0365664	0.0377641	0.073527	0.0221905	-0.0174552	0.0142817	-0.0238267	0.0424556	0.0584463	-0.0720492
ENST00000486040	ENSG00000122687	M22_violet	FTSJ2	FTSJ2	protein_coding	7	-1	p22.3	2273866	2281840	FtsJ RNA methyltransferase homolog 2 (E. coli) [Source:HGNC Symbol;Acc:16352]	-0.0899248	-0.198838	0.232437	0.408021	-0.123579	0.333724	-0.237099	-0.20206	0.187808	0.348995	-0.162179	0.169897	0.00419388	-0.0192739	-0.114604	-0.123323	0.114478	0.309805	0.23367	-0.0362068	0.182204	0.415841	0.122904	-0.212246	-0.238472	0.00510402	0.18623	0.0878106	0.0266254	-0.265298	0.204327	0.000858487	-0.174391	-0.00146479	-0.00721932	0.211345	-0.141346	-0.244747	0.184515	-0.131236	0.111172	-0.111741	-0.225877	-0.193331	0.215428	0.0231091	-0.183072	-0.0483335	0.0325574	-0.35312	-0.161508	-0.00126362	-0.0496353	-0.160722	-0.339851	-0.160811	0.151925	0.0115514	-0.0404115	-0.0256429	0.310107
ENST00000486041	ENSG00000158796	M0_grey	DEDD	DEDD	protein_coding	1	-1	q23.3	161090764	161102478	death effector domain containing [Source:HGNC Symbol;Acc:2755]	0.00279688	0.00453205	-0.0275129	0.10333	-0.0635752	0.112361	-0.0975164	0.0153522	0.00708383	0.020463	0.0422589	0.073239	0.030504	0.0606687	-0.0440692	0.0284625	0.0979123	0.0551904	0.0849994	-0.0119811	-0.0369941	0.0331464	0.0656989	0.00935742	-0.00913586	0.0195617	-0.0223042	-0.0494762	-0.0145988	0.0519341	0.0435409	0.0624659	0.050758	0.0361632	0.00885631	-0.0521008	0.0179664	0.0148489	-0.0497701	-0.0211852	-0.0331279	0.0613402	0.00383691	0.012295	-0.0116598	0.0506008	-0.0567301	-0.00258359	0.0533196	0.0347975	-0.0567952	0.00138678	-0.0489774	-0.0324611	-0.00546065	0.0131235	0.032499	-0.109353	-0.0154275	0.0235623	0.0779155
ENST00000486042	ENSG00000173889	M0_grey	PHC3	PHC3	protein_coding	3	-1	q26.2	169804520	169899537	polyhomeotic homolog 3 (Drosophila) [Source:HGNC Symbol;Acc:15682]	-0.00547744	0.139675	-0.187316	-0.117443	0.0818251	-0.0332594	-0.0131928	0.0875358	-0.0651421	-0.0734445	0.0926055	0.0854789	0.10251	-0.0393248	0.0490582	0.0108668	-0.0684437	-0.117743	-0.00530378	-0.0171777	-0.0564978	-0.244002	0.079308	0.268058	-0.00495335	0.047219	-0.198222	0.0496272	-0.1005	0.0985811	-0.157549	0.104499	0.093959	0.0381767	0.0390074	-0.155514	0.142862	0.167119	0.00351613	0.0825059	-0.00383633	0.220033	0.125944	0.180598	-0.115655	0.126884	0.0461474	-0.0548696	0.0698995	0.153285	0.0362158	0.160788	0.00379892	-0.00427984	0.176913	0.158148	0.043733	-0.025569	0.0828825	-0.0135251	0.0522326
ENST00000486044	ENSG00000156973	M0_grey	PDE6D	PDE6D	protein_coding	2	-1	q37.1	232597135	232650982	phosphodiesterase 6D, cGMP-specific, rod, delta [Source:HGNC Symbol;Acc:8788]	0.0554582	0.131224	-0.157567	0.0260498	0.165592	0.188803	-0.177559	0.0636482	-0.0121749	-0.0225975	0.0363932	0.0519059	0.0938217	0.00296477	-0.0682789	0.215957	0.0153161	0.00189706	0.143122	-0.107948	-0.202655	-0.136451	0.0913823	0.218248	0.0841326	0.120362	-0.0726847	-0.10661	0.075249	0.225306	-0.0079801	0.0224542	0.133719	0.199812	0.0386452	-0.12758	0.20146	0.171636	0.0066116	-0.0656865	0.0504089	0.0992716	-0.019506	0.0211466	-0.138812	-0.0463276	0.0933346	-0.174865	-0.0964871	0.238204	0.059084	-0.0390271	-0.247202	-0.0803554	0.148381	0.0583531	-0.00904709	-0.00313697	-0.0394242	-0.0190031	-0.0200991
ENST00000486045	ENSG00000007384	M0_grey	RHBDF1	RHBDF1	protein_coding	16	-1	p13.3	108058	126354	rhomboid 5 homolog 1 (Drosophila) [Source:HGNC Symbol;Acc:20561]	0.122755	0.211518	-0.260446	-0.0818979	0.216976	0.173928	-0.204187	0.13527	-0.04612	-0.0544081	0.0439241	-0.0252784	0.00778795	0.0957063	-0.161022	0.127958	0.0821848	-0.0835637	0.0786527	0.00915398	-0.0972696	-0.158955	-0.0195837	0.186149	-0.0621536	0.085115	-0.221617	0.0694239	-0.12317	0.0946552	-0.0357933	0.130101	0.126471	0.114963	0.0504116	-0.129352	0.124767	0.0848412	-0.0760857	0.0824125	-0.0788349	0.120407	0.0497372	0.151691	-0.21729	-0.0285334	0.0181393	-0.201199	0.00858617	0.0662761	0.0312088	0.181435	-0.114826	-0.0238566	0.209595	0.163913	-0.132328	-0.00111309	0.0618909	-0.0410284	0.00292486
ENST00000486046	ENSG00000142733	M0_grey	MAP3K6	MAP3K6	protein_coding	1	-1	p36.11	27681675	27693383	mitogen-activated protein kinase kinase kinase 6 [Source:HGNC Symbol;Acc:6858]	0.0344245	0.326051	-0.266312	-0.455505	0.246949	-0.228545	0.219465	0.136329	-0.218071	-0.377593	0.131211	-0.119548	-0.0826429	0.0640204	0.0559488	0.136661	0.00726694	-0.449969	-0.145217	0.0597	-0.180267	-0.434598	-0.0605709	0.225327	0.20643	0.0582644	-0.244079	0.0498745	-0.13143	0.254875	-0.266486	0.137753	0.244097	0.0453652	-0.00716244	-0.143389	0.220782	0.235414	-0.0587746	0.0475484	-0.158373	0.120244	0.118291	0.188856	-0.228396	0.0456022	0.150629	-0.0506117	0.040154	0.223987	0.0865587	0.0788667	0.0798975	0.0861636	0.380105	0.0722704	-0.111312	-0.0250597	0.0925291	0.0757898	-0.29313
ENST00000486051	ENSG00000074800	M0_grey	ENO1	ENO1	protein_coding	1	-1	p36.23	8921061	8939308	enolase 1, (alpha) [Source:HGNC Symbol;Acc:3350]	0.0922255	0.289261	-0.326214	-0.176944	0.303555	0.174188	-0.223793	0.127263	-0.0845116	-0.148744	0.0505176	-0.115328	-0.144941	0.105365	-0.259697	0.236979	-0.0194094	-0.173614	0.10865	0.0356429	-0.216264	-0.248311	-0.103729	0.205126	-0.0924249	0.193009	-0.250719	0.0814179	-0.150153	0.191095	-0.136682	0.15488	0.118432	0.196747	-0.043914	-0.0953814	0.23167	0.178509	-0.161869	0.141041	-0.067172	0.0975128	0.00894435	0.101105	-0.283023	-0.185686	0.0349497	-0.315066	-0.138388	0.115425	0.0209157	0.0885992	-0.228572	-0.0469252	0.2951	0.0341972	-0.1784	0.111813	0.0531519	-0.0705708	-0.10886
ENST00000486053	ENSG00000182473	M0_grey	EXOC7	EXOC7	protein_coding	17	-1	q25.1	74077087	74117657	exocyst complex component 7 [Source:HGNC Symbol;Acc:23214]	0.00157637	-0.08231	-0.084102	0.075535	-0.0050417	0.0204654	-0.108341	-0.0331934	0.0971257	0.000864503	0.133612	0.0858634	0.167771	-0.096785	0.0595599	-0.140087	0.0060206	0.133016	0.0938616	0.0381321	0.0612847	-0.0259766	0.0429034	0.170427	-0.0505007	-0.0683633	-0.0778265	-0.0422042	-0.119026	0.00946269	0.099405	0.0433318	0.127574	-0.0967539	0.0906678	-0.2559	0.0586175	-0.00192349	-0.0167819	-0.0350718	0.078634	0.0877946	0.0406481	0.0579866	-0.035105	0.0660954	-0.093463	-0.025261	8.07013e-06	0.0630764	0.065375	0.149103	0.0235543	-0.0367371	0.00326211	0.174405	0.03109	-0.0222039	0.037509	-0.0819622	0.0998839
ENST00000486054	ENSG00000140350	M0_grey	ANP32A	ANP32A	protein_coding	15	-1	q23	69070874	69113236	acidic (leucine-rich) nuclear phosphoprotein 32 family, member A [Source:HGNC Symbol;Acc:13233]	0.128929	0.20493	-0.293132	-0.265929	0.0686821	-0.0152806	-0.146735	0.146561	-0.199176	-0.183355	0.302109	-0.192876	-0.0916339	-0.0360314	-0.197997	0.169817	-0.116627	6.29141e-05	-0.101021	0.156581	-0.123018	-0.235253	0.0254462	0.269715	-0.0587911	0.162859	-0.195824	0.0403307	-0.144146	0.161077	-0.0597489	0.197438	0.0583995	0.0901952	0.120862	-0.0737644	0.217271	0.114485	-0.0588363	0.0779524	-0.0164156	0.192566	0.00905137	0.121397	-0.284978	-0.0535471	0.0704358	-0.118728	-0.0948783	0.220282	0.0856377	0.106816	-0.131166	0.0773434	0.346946	0.165319	-0.104941	-0.037925	0.0316837	-0.0859628	-0.180257
ENST00000486055	ENSG00000115041	M0_grey	KCNIP3	KCNIP3	protein_coding	2	1	q11.1	95963052	96051825	Kv channel interacting protein 3, calsenilin [Source:HGNC Symbol;Acc:15523]	-0.23301	-0.292928	0.192831	0.444182	-0.149481	0.176042	-0.0832307	-0.256757	0.153965	0.441863	-0.219422	0.312687	0.521491	-0.0545829	0.305546	-0.149776	-0.0161296	0.222806	0.173552	-0.317943	0.0259127	0.180598	0.0683563	0.17472	0.0251052	-0.013983	0.0388444	-0.149652	0.201816	-0.0177834	0.0115414	-0.234164	-0.0727265	0.0487533	-0.139868	-0.0938754	-0.0193614	0.0329279	0.0632665	-0.0775544	-0.0171546	0.0112225	-0.00276494	0.0130993	0.272497	0.0871697	-0.0335627	0.0350662	0.18057	0.0119352	0.00522255	-0.0256932	-0.0832491	-0.0214151	-0.328805	0.0405545	0.217818	0.0640707	0.059416	0.19222	0.3578
ENST00000486056	ENSG00000107175	M0_grey	CREB3	CREB3	protein_coding	9	1	p13.3	35732332	35737001	cAMP responsive element binding protein 3 [Source:HGNC Symbol;Acc:2347]	-0.0441601	-0.0210637	4.81298e-05	-0.0292011	0.0550289	0.017855	-0.0317657	0.124102	-0.0223673	0.0415591	0.0349189	-0.00334104	0.0264157	-0.0125473	0.0296853	-0.0240404	0.019764	0.00113073	0.089459	0.0708963	0.0544274	0.0364406	0.127505	0.0649786	-0.0791315	0.0818669	0.0350486	0.0856781	-0.0293264	-0.0241178	0.0184368	0.0932639	0.0534807	-0.0225708	0.152147	0.0220044	0.0747202	-0.0647961	0.147955	-0.0942049	-0.120426	0.127622	0.0949851	0.110561	0.0517255	0.1816	0.000741449	0.0108223	0.205323	-0.017794	-0.0839564	0.0647523	0.0339266	0.0511186	-0.0025099	0.0769488	0.0737919	-0.202174	-0.0466723	0.124803	0.0109617
ENST00000486057	ENSG00000110076	M0_grey	NRXN2	NRXN2	protein_coding	11	-1	q13.1	64373646	64490660	neurexin 2 [Source:HGNC Symbol;Acc:8009]	-0.126634	-0.121065	0.111247	0.410261	-0.122797	0.332736	-0.289041	-0.18759	0.101573	0.414646	-0.166741	0.311265	0.170626	-0.00268888	-0.0739646	0.0180769	0.0259953	0.341038	0.219572	-0.130967	0.0892416	0.263151	0.138552	0.0154566	-0.174663	0.11141	0.0692848	-0.0173264	0.0427544	-0.157973	0.00145792	-0.0624605	-0.200424	0.155778	-0.087218	0.0999555	-0.0709851	-0.143369	0.145332	-0.0458667	0.171232	0.0457846	-0.217476	-0.197313	0.178305	0.0999564	-0.174122	-0.0831587	-0.0205767	-0.171787	-0.0198224	0.10316	-0.105701	-0.200472	-0.225696	-0.0739763	0.215873	0.0710461	-0.0214141	-0.0289795	0.382919
ENST00000486058	ENSG00000142327	M0_grey	RNPEPL1	RNPEPL1	protein_coding	2	1	q37.3	241505221	241520789	arginyl aminopeptidase (aminopeptidase B)-like 1 [Source:HGNC Symbol;Acc:10079]	0.0810096	0.0464116	-0.161799	0.0289789	0.151615	0.195495	-0.19268	0.0581608	-0.0237998	-0.0696154	0.144844	0.145028	0.0485076	-0.000766352	-0.0858625	0.0572131	0.15362	0.0231242	0.166178	0.0493183	-0.0809999	-0.113306	0.0434615	0.153976	-0.0377449	-0.0582068	-0.184533	-0.0279026	-0.154004	0.10227	0.186465	0.157755	0.19782	0.0957054	0.130848	-0.238166	0.0980629	0.0712881	-0.112188	-0.000997202	-0.0135279	0.141084	-0.0425259	0.0805399	-0.132038	-0.00476253	-0.0770549	-0.0943688	-0.0240594	0.126732	-0.00843557	0.0951409	-0.152795	0.00161911	0.107053	0.189238	-0.107098	-0.211138	0.0462999	-0.139942	0.000181899
ENST00000486060	ENSG00000204536	M0_grey	CCHCR1	CCHCR1	protein_coding	6	-1	p21.33	31110216	31126015	coiled-coil alpha-helical rod protein 1 [Source:HGNC Symbol;Acc:13930]	0.0236111	0.0529352	-0.0282122	-0.0614147	0.0719961	-0.0528335	0.0360053	0.0563589	0.0350629	-0.0886618	-0.080129	-0.0387885	0.0978949	-0.0347705	0.0986428	0.04617	-0.030197	-0.0803968	-0.0269572	-0.0726965	-0.0145115	-0.0944531	0.0069635	0.0868829	0.0750751	-0.0101943	-0.00736312	-0.0452475	0.0320304	0.0245389	-0.0336762	-0.0239973	0.0703068	-0.00184352	-0.0146123	-0.025563	0.0501746	0.097222	0.0428529	0.0249671	-0.0414219	0.0123917	0.0340707	0.0975686	0.0131596	0.0479938	0.0631569	-0.0221083	0.0306672	0.0876882	0.0731531	-0.00258414	0.0359428	0.0412236	0.0728156	0.0410957	0.0371336	0.0614073	0.00499906	0.0912717	-0.0255193
ENST00000486064	ENSG00000159214	M0_grey	CCDC24	CCDC24	protein_coding	1	1	p34.1	44457031	44462200	coiled-coil domain containing 24 [Source:HGNC Symbol;Acc:28688]	0.0528168	-0.194117	0.164638	0.254295	-0.095059	0.016894	0.066794	-0.0681827	0.357789	0.0381136	-0.226941	0.107494	0.32537	0.00228448	0.260681	-0.199313	0.0527956	0.0714155	0.0580622	-0.247537	0.0388732	0.15039	0.0988215	-0.0141068	0.209592	-0.189318	0.243659	-0.192543	0.222096	0.0507511	0.231197	-0.198943	0.158446	-0.195687	0.0225227	-0.0953638	-0.0175659	-0.038982	0.117263	-0.131233	-0.0046086	-0.132381	-0.0178891	-0.0149451	0.163696	0.072058	0.0121942	0.0200195	0.130262	0.0340869	0.027796	-0.122407	0.0555588	0.0234788	-0.22571	-0.0208735	0.131234	-0.104965	0.0111068	0.0987326	0.105844
ENST00000486066	ENSG00000090539	M0_grey	CHRD	CHRD	protein_coding	3	1	q27.1	184097861	184108524	chordin [Source:HGNC Symbol;Acc:1949]	-0.0157267	-0.0328978	0.0450501	0.029004	0.0025058	-0.0509919	0.0575638	0.019267	0.0231721	0.0404805	-0.135554	-0.0077966	0.103788	-0.0453556	0.0986234	-0.0640308	-0.0917937	-0.0340505	-0.036101	-0.0762071	0.050359	-0.0066936	-0.0415154	0.0201489	0.0302691	-0.00951435	0.0356361	0.0424857	-0.00363589	-0.0439035	-0.0084656	-0.0765572	-0.0477607	-0.0429556	-0.0557185	0.0297915	-0.0121204	-0.023888	0.0654245	0.0103982	-0.0346044	-0.0364621	0.061721	0.0264025	0.0681141	0.0408546	0.00698529	0.00693145	0.0444234	-0.0147463	0.085646	-0.0102226	0.0585756	0.0939314	-0.0349499	-0.00857821	0.0117911	0.0422008	-0.0331609	0.0519177	0.0305227
ENST00000486070	ENSG00000137413	M0_grey	TAF8	TAF8	protein_coding	6	1	p21.1	42018251	42055199	TAF8 RNA polymerase II, TATA box binding protein (TBP)-associated factor, 43kDa [Source:HGNC Symbol;Acc:17300]	-0.00147589	0.180945	-0.15055	-0.162019	0.178812	-0.0256877	-0.0057858	-0.00329931	-0.0781538	-0.127949	0.11195	-0.0355913	-0.0664033	0.0196231	-0.0473319	0.110586	-0.0203273	-0.113961	0.0544113	0.0302703	-0.118169	-0.188152	-0.0435059	0.0937844	0.0699589	0.0779055	-0.162291	-0.00345771	-0.0664295	0.160409	-0.12839	0.0726756	0.137039	0.0674402	0.00307407	-0.124447	0.115461	0.102695	-0.106705	0.0154178	-0.0665027	0.0333317	-0.0299171	0.04903	-0.137472	-0.10338	0.0268435	-0.112007	-0.0672555	0.119123	0.0240298	0.0306748	-0.0274548	-0.013676	0.157946	0.0462184	-0.108174	0.0135591	-0.0199896	-0.0329342	-0.132841
ENST00000486072	ENSG00000197530	M0_grey	MIB2	MIB2	protein_coding	1	1	p36.33	1550795	1565990	mindbomb E3 ubiquitin protein ligase 2 [Source:HGNC Symbol;Acc:30577]	0.0104153	-0.0454804	-0.0525778	-0.0221702	-0.00434851	-0.0530895	-0.000952749	0.0477945	0.0175991	0.0229836	-0.00183375	-0.0321379	0.134255	-0.082584	0.0396306	-0.0307613	-0.0505837	0.00299957	-0.0423612	-0.0120543	0.0374904	-0.0125146	-0.00298419	0.116712	-0.0353401	-0.0249019	-0.0550054	0.0122689	-0.021265	-0.0447143	0.00455609	-0.015384	-0.0105127	-0.0393682	0.0411963	-0.0351833	-0.014954	0.0445969	-0.0595748	0.0778655	-0.049528	0.0340846	0.104448	0.106595	-0.028472	-0.0324895	-0.00111427	0.041623	0.017491	0.0490013	0.0931527	0.144603	0.0375953	0.126635	0.021603	0.148107	-0.0359006	0.054169	0.0219627	-0.020418	0.0629748
ENST00000486074	ENSG00000165443	M0_grey	PHYHIPL	PHYHIPL	protein_coding	10	1	q21.1	60936350	61007534	phytanoyl-CoA 2-hydroxylase interacting protein-like [Source:HGNC Symbol;Acc:29378]	-0.155826	-0.28635	0.295499	0.306036	-0.282903	0.0235566	0.0466756	-0.306665	0.0736184	0.269598	0.0947834	0.338433	0.0393035	-0.181525	0.00284301	-0.120105	-0.155444	0.415384	0.0258849	-0.0399319	0.100859	0.24876	0.112868	-0.116391	-0.0267331	-0.093911	0.269312	-0.15949	0.19677	-0.146553	0.0696472	-0.0669309	-0.176961	0.0186386	-0.0821353	0.0982114	-0.173885	-0.213139	0.148508	-0.119989	0.13709	-0.0969304	-0.207471	-0.241035	0.238735	0.138365	-0.102228	0.0483531	0.050994	-0.191356	-0.105201	-0.11683	0.00114982	0.0100646	-0.258781	-0.157821	0.176525	-0.106271	0.00558237	-0.00576918	0.162178
ENST00000486076	ENSG00000143458	M0_grey	GABPB2	GABPB2	protein_coding	1	1	q21.3	151043054	151098018	GA binding protein transcription factor, beta subunit 2 [Source:HGNC Symbol;Acc:28441]	-0.0254732	0.0148164	-0.0899868	-0.115673	0.123252	-0.045411	-0.0227285	0.0285951	-0.0738944	-0.0361564	0.11591	-0.0547704	0.0129902	-0.0444888	-0.00310333	0.0574313	-0.0174781	-0.0428637	0.0383836	0.0331047	-0.0744886	-0.122916	-0.0304432	0.113962	0.00848723	0.0220467	-0.0914863	0.00755399	-0.0305616	0.099371	-0.0312534	0.0730381	0.0760659	0.0116084	0.0331539	-0.142785	0.0689518	0.0807017	-0.0459851	-0.0026168	-0.0298754	0.0319002	0.0718618	0.0295312	-0.0986561	-0.0545581	0.0465256	-0.014952	-0.0519945	0.143375	0.0946782	0.000899573	-0.0645295	0.0244672	0.100591	0.0768894	-0.0725329	0.0571024	0.0412394	-0.0299091	-0.0842713
ENST00000486078	ENSG00000137947	M0_grey	GTF2B	GTF2B	protein_coding	1	-1	p22.2	89318615	89357627	general transcription factor IIB [Source:HGNC Symbol;Acc:4648]	0.0387871	-0.00889788	0.0353053	-0.0545866	-0.00905523	-0.0500275	0.0801042	0.0165931	-0.02002	0.00100866	-0.0721382	-0.0570636	-0.0121896	0.0212986	0.0169824	-0.01409	-0.0610369	-0.0979382	-0.0619954	-0.0762193	-0.0293643	-0.01357	-0.0415	0.0192304	0.0430031	0.00805615	0.054216	-0.0322711	0.100795	0.0164213	-0.000167004	-0.0411482	-0.0158697	0.0258343	0.00533458	0.0691792	0.00927424	0.0804629	0.0680017	-0.0675999	-0.0177471	-0.0363646	0.0255709	0.0129818	-0.0206486	-0.00819508	0.040009	-0.0046724	-0.000802902	0.0178697	0.0628536	-0.0392943	0.00351572	0.0507881	0.0188168	0.0120933	-0.000887994	-0.035184	-0.0303015	0.0266494	-0.0566947
ENST00000486080	ENSG00000112280	M0_grey	COL9A1	COL9A1	protein_coding	6	-1	q13	70924764	71012786	collagen, type IX, alpha 1 [Source:HGNC Symbol;Acc:2217]	0.112056	0.145645	-0.0808044	0.0675687	-0.0338709	0.119737	-0.12502	0.0197506	0.00367366	-0.0291593	0.0561597	0.0114964	-0.0671247	0.0793419	-0.106554	0.0207692	0.0679074	0.0477775	0.0652318	0.00501383	-0.0441347	-0.0110351	0.0295039	0.0132494	-0.0250623	0.0413109	-0.0553026	-0.0267483	-0.0403756	0.0429731	0.0411182	0.0669146	0.0429957	-0.00590673	0.0289816	-0.0477725	0.0573858	0.00442722	-0.0421123	0.0159775	0.0631502	0.00364389	-0.0458804	-0.0213412	-0.0963756	-0.0297872	-0.0657153	-0.0778417	-0.0734151	-0.00192817	-0.0783097	0.0201881	-0.0846379	-0.0829518	0.0442714	-0.0113018	-0.0412357	-0.0686055	-0.0182997	-0.118429	0.00765109
ENST00000486084	ENSG00000215845	M0_grey	TSTD1	TSTD1	protein_coding	1	-1	q23.3	161007421	161008780	thiosulfate sulfurtransferase (rhodanese)-like domain containing 1 [Source:HGNC Symbol;Acc:35410]	0.0642322	-0.102742	-0.00950011	0.12232	-0.0748667	0.00570356	0.0235193	-0.00887778	0.230174	0.0116402	-0.198694	0.0314997	0.271403	0.0302112	0.227462	-0.0413117	0.0300612	-0.0472192	-0.0740074	-0.219016	-0.030384	-0.0306495	-0.0163012	0.136184	0.199022	-0.0666208	0.0188722	-0.127909	0.155811	0.101546	0.11111	-0.199971	0.0600552	0.00108039	-0.0399528	-0.102257	0.0333946	0.0954492	-0.0298781	-0.049969	-0.0591297	-0.0448474	0.00142902	0.0416126	0.0890959	0.0199685	0.0907397	-0.0474636	0.0613752	0.148774	0.06509	-0.125166	0.00228495	-0.0543093	-0.0441406	-0.00271204	0.0834146	-0.0669455	0.110439	0.0964597	0.0733527
ENST00000486085	ENSG00000115310	M0_grey	RTN4	RTN4	protein_coding	2	-1	p16.1	55199325	55339757	reticulon 4 [Source:HGNC Symbol;Acc:14085]	-0.154732	-0.174801	0.283592	-0.0529434	-0.231344	-0.245577	0.241719	-0.0185888	-0.0724996	0.0801365	-0.0853124	-0.0941064	0.0428763	-0.152141	0.187071	-0.153805	-0.115903	-0.0120643	-0.174824	0.00988878	0.25801	0.130678	0.17203	-0.0491117	0.0115791	0.0283953	0.25234	-0.00223642	0.134697	-0.216014	-0.103215	-0.101047	-0.174323	-0.0761244	0.183157	0.262517	-0.131085	-0.148272	0.213352	-0.0285672	0.0843859	-0.021907	0.0772002	-0.0340125	0.232101	-0.0154985	0.107874	0.236351	0.0993773	-0.0994774	-0.105118	0.0153697	0.284649	0.0343302	-0.0911704	-0.0336951	0.185385	0.021285	-0.0453435	0.0923632	-0.000601197
ENST00000486086	ENSG00000006704	M0_grey	GTF2IRD1	GTF2IRD1	protein_coding	7	1	q11.23	73868120	74016931	GTF2I repeat domain containing 1 [Source:HGNC Symbol;Acc:4661]	0.00665167	0.0386181	-0.0441015	-0.0978118	0.0705307	-0.034988	0.0237429	0.01242	-0.0294534	-0.0469574	0.00330712	-0.0568224	0.00482894	0.00917635	0.0103023	-0.0200995	-0.0182286	-0.127124	-0.00374555	0.0206453	-0.0167234	-0.0809465	-0.0696735	0.0656059	-0.00283513	0.0555449	-0.0713327	0.0307724	-0.0118779	0.0393046	-0.0162664	0.103434	0.0305928	0.00445005	-0.0574948	0.0214352	0.0585797	-0.00308325	0.0164159	0.0248853	-0.161885	3.63516e-05	-0.00018133	0.0924248	-0.00521314	0.00366825	0.049204	-0.0386777	0.09389	0.019373	-0.0434492	-0.0190834	-0.00251498	0.136646	0.0511298	-0.0112132	-0.0512961	0.015338	0.0252949	0.162107	-0.0371278
ENST00000486089	ENSG00000117143	M0_grey	UAP1	UAP1	protein_coding	1	1	q23.3	162531323	162569627	UDP-N-acteylglucosamine pyrophosphorylase 1 [Source:HGNC Symbol;Acc:12457]	0.0556068	0.185867	-0.16583	-0.0578218	0.190777	0.206012	-0.179285	0.0450568	-0.0887503	0.0388826	0.0389903	-0.0498141	-0.0475382	0.119123	-0.158072	0.171427	0.036041	-0.0768232	0.11866	0.0698241	-0.068919	-0.0686726	0.0622498	0.152552	-0.137678	0.227595	-0.148815	0.177905	-0.0868406	0.089116	-0.099636	0.179375	-0.0229897	0.154488	0.00383399	0.063532	0.130776	0.0853248	0.0327081	0.0580435	-0.0212315	0.178044	-0.018383	0.0504856	-0.149115	-0.0274051	-0.0058375	-0.175574	-0.0523368	0.037193	0.0172086	0.172566	-0.106666	-0.0146138	0.201394	0.0659621	-0.0339867	0.0621676	-0.00190892	-0.0492338	0.0878715
ENST00000486090	ENSG00000144559	M0_grey	TAMM41	TAMM41	protein_coding	3	-1	p25.2	11831916	11888393	TAM41, mitochondrial translocator assembly and maintenance protein, homolog (S. cerevisiae) [Source:HGNC Symbol;Acc:25187]	0.0809621	0.0320894	-0.0647332	-0.136188	0.105515	-0.113942	0.112686	0.108802	0.0611783	-0.242746	0.0809993	-0.036846	-0.0747186	-0.0937908	0.0511977	-0.0188217	-0.0324198	-0.0735904	-0.0515853	0.0701208	0.0647442	-0.109401	0.073718	-0.0503074	0.10268	-0.176806	0.0227118	-0.0707631	-0.0178355	0.0301768	0.0357996	0.0349871	0.13145	-0.154934	0.141862	-0.0886595	0.0387195	0.0077542	0.0368713	-0.114378	0.0573944	0.0163823	0.0975427	0.0837013	-0.0940474	0.0452244	0.0695084	0.0472831	0.00359476	0.10933	0.0407208	-0.0106705	0.158935	-0.0179674	0.162336	0.114719	-0.0193343	-0.10432	0.0306975	-0.0672353	-0.127731
ENST00000486091	ENSG00000243725	M0_grey	TTC4	TTC4	protein_coding	1	1	p32.3	55181495	55208330	tetratricopeptide repeat domain 4 [Source:HGNC Symbol;Acc:12394]	-0.0184333	0.063464	-0.0755875	-0.109145	0.0575467	-0.0506215	0.020269	0.0429739	-0.0496909	-0.0784965	0.0835048	-0.0385502	0.0623032	-0.0619737	0.0311106	0.0324685	-0.047679	-0.0370489	-0.0213906	0.0235224	-0.0104681	-0.120791	0.00800318	0.172179	0.0140617	0.0361354	-0.117865	0.0372879	-0.0434953	0.0689301	-0.0706835	0.0979792	0.0565105	0.00783271	0.0418716	-0.0381446	0.0830065	0.051817	0.0295766	0.0176984	-0.0985484	0.0675941	0.0477958	0.127204	-0.0427334	0.0288278	0.0573797	-0.0550177	0.0740838	0.106921	-0.0307262	0.0456585	-0.00162983	0.0421954	0.113215	0.0554012	-0.0255327	-0.0115971	0.0225539	0.11136	-0.0355808
ENST00000486093	ENSG00000099282	M11_grey60	TSPAN15	TSPAN15	protein_coding	10	1	q22.1	71211229	71267425	tetraspanin 15 [Source:HGNC Symbol;Acc:23298]	-0.0367554	0.112736	-0.107571	-0.0968638	0.0230984	-0.0162001	-0.0561133	0.0286185	-0.160803	-0.071022	0.326035	-0.0699663	-0.180829	0.00338857	-0.147901	0.0424168	0.0159324	0.116733	0.0671334	0.252986	-0.0297034	-0.0371588	-0.0305323	-0.0170809	-0.0996424	0.0423631	-0.143626	0.141202	-0.166793	0.0358031	-0.0723705	0.195797	0.00683105	-0.0125771	0.00940217	-0.0252119	0.013982	-0.0293377	-0.110619	0.118543	-0.0531629	0.104874	0.00284753	0.0258654	-0.106222	-0.0153346	-0.0389815	0.0361591	-0.0291148	0.0143068	-0.0388251	0.0222159	-0.0385828	0.0776665	0.0685029	0.0218746	-0.0649521	-0.0142666	-0.0190381	-0.0293254	-0.0717455
ENST00000486098	ENSG00000160200	M0_grey	CBS	CBS	protein_coding	21	-1	q22.3	44473301	44497053	cystathionine-beta-synthase [Source:HGNC Symbol;Acc:1550]	0.0769636	0.256997	-0.305614	-0.268292	0.194333	-0.0866861	-0.0434097	0.162006	-0.119091	-0.260622	0.187102	-0.12887	-0.0131604	-0.0358905	-0.0996123	0.134764	-0.0416762	-0.147155	0.00702027	0.0183647	-0.177129	-0.347261	-0.110037	0.335376	0.0790215	0.0704691	-0.236457	-0.0905396	-0.0517011	0.184921	-0.145795	0.0764529	0.265142	0.0688038	0.0985757	-0.262586	0.222506	0.182213	-0.115466	-0.0126043	-0.0862818	0.0369857	0.146407	0.134338	-0.310942	-0.0696116	0.0113041	-0.172441	-0.0975257	0.256094	0.103794	0.0362458	-0.164746	0.0208783	0.332534	0.140288	-0.155061	-0.0432946	0.00513307	-0.0439805	-0.264432
ENST00000486101	ENSG00000204316	M0_grey	MRPL38	MRPL38	protein_coding	17	-1	q25.1	73894724	73905899	mitochondrial ribosomal protein L38 [Source:HGNC Symbol;Acc:14033]	0.0892353	0.00564836	-0.027969	-0.15237	-0.100423	-0.148757	0.0875131	0.0864778	-0.0749559	-0.129645	0.0395191	-0.125272	-0.0102318	-0.0622521	0.0386825	-0.073418	-0.021041	-0.0838576	-0.15134	-0.0646686	-0.0593141	-0.115063	-0.0514038	0.0698189	0.0901058	-0.113969	-0.00374077	-0.0780592	0.104521	0.043454	0.0142613	0.0113892	0.073927	-0.0464642	0.0380962	0.00448589	0.0559069	0.0688732	0.0573574	-0.121214	-0.192981	-0.0628676	0.0283513	0.088698	-0.04922	0.0719198	0.0648056	0.0130329	0.174439	0.0972886	-0.0408265	-0.153991	0.00816194	0.122234	0.0886565	-0.00669884	-0.0888755	-0.107708	0.0751451	0.196706	-0.171161
ENST00000486102	ENSG00000164068	M0_grey	RNF123	RNF123	protein_coding	3	1	p21.31	49726932	49758962	ring finger protein 123 [Source:HGNC Symbol;Acc:21148]	-0.0738774	-0.121115	0.0706522	0.0387936	-0.110491	-0.103145	0.0920902	-0.0383395	0.0230144	0.0710897	-0.0595693	0.100254	0.204196	-0.116752	0.210702	-0.178056	-0.0431823	0.00386549	-0.0565922	-0.0691861	0.164714	-0.0152375	0.0676471	0.104476	-8.26523e-05	-0.0590638	0.0235282	-0.00494619	-0.00749133	-0.123308	-0.0139436	-0.038921	0.00386071	-0.0428487	0.0220676	-0.0363265	-0.0626804	-0.0386865	0.141079	-0.103458	-0.040898	0.0345205	0.0491046	0.0709765	0.112296	0.270195	-0.0525631	0.0655182	0.196742	-0.0359505	0.0304445	0.0451367	0.169941	-0.0217291	-0.0523972	0.0381	0.0962693	-0.151802	0.104063	0.0876098	0.113069
ENST00000486103	ENSG00000189050	M0_grey	RNFT1	RNFT1	protein_coding	17	-1	q23.1	58029601	58042122	ring finger protein, transmembrane 1 [Source:HGNC Symbol;Acc:30206]	0.0817751	0.0154696	-0.0236042	-0.00753526	0.0219973	0.0512339	-0.00442818	-0.00641754	0.0462444	-0.023317	-0.0372845	0.00266481	-0.0675849	0.0831429	-0.0636779	0.0707446	0.0348266	-0.0218781	-0.0512941	-0.0174144	-0.00148353	0.0120986	0.0447262	-0.0881872	0.0474643	-0.0553543	0.0583878	-0.0437201	0.0574025	0.019598	0.0664104	0.0187672	-0.0124135	0.0236333	0.0428909	0.0551615	-0.00462598	0.00212183	0.0207524	0.018522	0.0235078	0.000541057	-0.100655	-0.0320933	-0.0299374	-0.0789851	0.049685	-0.045368	-0.0200729	-0.00171307	-0.0532051	-0.0592671	-0.00452082	-0.00337421	0.0418677	-0.0342358	0.0265903	-0.0706033	-0.0166431	-0.0672002	0.0152487
ENST00000486104	ENSG00000171811	M0_grey	TTC40	TTC40	protein_coding	10	-1	q26.3	134621896	134756327	tetratricopeptide repeat domain 40 [Source:HGNC Symbol;Acc:25247]	-0.0912375	-0.146031	0.0822544	0.276067	-0.0847924	0.0537816	0.0138964	-0.124407	0.247178	0.315091	-0.259729	0.214892	0.430253	-0.00149173	0.239645	-0.200738	-0.0220841	0.0339419	0.0754054	-0.214969	0.129454	0.118961	0.0759121	0.185439	-0.0409098	0.0458242	-0.023969	-0.0343154	0.0763172	-0.129697	0.0222431	-0.163251	-0.049821	-0.0401146	-0.0905392	-0.00424142	-0.0451977	-0.0198616	0.0642708	0.040311	-0.0317483	0.066978	0.102896	0.0759747	0.195433	0.0899715	-0.0400616	0.0228512	0.141719	-0.0744842	0.105767	0.0998848	0.0419058	0.00344461	-0.20638	0.0714792	0.217087	0.064831	0.0626229	0.0749929	0.348881
ENST00000486107	ENSG00000164077	M0_grey	MON1A	MON1A	protein_coding	3	-1	p21.31	49946302	49967606	MON1 secretory trafficking family member A [Source:HGNC Symbol;Acc:28207]	-0.197277	-0.32659	0.244599	0.282925	-0.23043	0.0852786	-0.0143558	-0.308188	0.08109	0.325261	-0.161771	0.227825	0.225329	-0.0494527	0.145183	-0.223953	0.054233	0.134932	0.127549	-0.134569	0.147589	0.266489	0.0393367	0.0397583	-0.094499	-0.0727433	0.113951	-0.0308776	0.0583048	-0.167721	0.071387	-0.0503646	-0.0980265	0.0372262	-0.100809	0.0872004	-0.139284	-0.161669	0.0954267	-0.0987644	-0.0814681	-0.0696144	-0.129165	-0.0577333	0.282075	0.111359	-0.159552	0.0679438	0.168147	-0.170171	-0.110036	-0.0223326	0.0490333	-0.0114576	-0.316924	-0.0699135	0.150396	-0.0114606	0.0825456	0.145928	0.302004
ENST00000486108	ENSG00000128271	M0_grey	ADORA2A	ADORA2A	protein_coding	22	1	q11.23	24813847	24838328	adenosine A2a receptor [Source:HGNC Symbol;Acc:263]	0.106625	0.102535	-0.146657	-0.0831273	0.123234	0.156264	-0.134708	-0.0166745	-0.0780229	-0.0556703	-0.0198899	-0.0773588	-0.059226	0.190995	-0.0822952	0.158975	0.25217	-0.155307	0.0467729	-0.0195853	-0.129945	-0.104334	-0.101707	0.0559496	0.0158479	0.0324978	-0.146932	-0.0383438	-0.0273514	0.146663	0.053603	0.0567692	0.112889	0.16606	-0.0102105	-0.0611246	0.0721258	0.121983	-0.170795	0.00589043	-0.0281771	-0.0305656	-0.133868	-0.00859265	-0.127614	-0.115615	0.00453935	-0.143459	-0.128114	0.103142	0.0138003	-0.0547142	-0.145206	-0.0556066	0.122789	0.0243724	-0.121593	-0.0579863	0.00144129	-0.0788239	-0.0676304
ENST00000486110	ENSG00000197568	M0_grey	HHLA3	HHLA3	protein_coding	1	1	p31.1	70820488	70851022	HERV-H LTR-associating 3 [Source:HGNC Symbol;Acc:4906]	-0.0481423	0.0278187	0.0041773	0.000432343	0.106038	-0.000934493	0.0343017	-0.0576183	0.0769657	-0.0412895	0.0298947	0.0622494	-0.0693252	-0.0555247	-0.0395734	0.0891138	-0.0596477	0.0511753	0.035132	-0.0092807	-0.0391369	-0.00701429	0.0226579	-0.0340246	0.0717123	-0.0265399	0.0521314	-0.0484667	0.0413543	0.0674839	-0.0449019	0.0344906	0.0559045	0.0231184	-0.00346969	-0.0172015	0.0447662	0.0315894	0.000742006	0.0333321	0.0963812	-0.0111434	-0.0659559	-0.0685641	0.0351811	-0.0613904	0.080393	-0.0344256	-0.107876	0.014532	0.00643382	-0.0459487	-0.0400725	-0.0845499	0.0424948	-0.0722194	0.0207089	0.054595	-0.0372762	-0.0668789	-0.0268317
ENST00000486111	ENSG00000114126	M0_grey	TFDP2	TFDP2	protein_coding	3	-1	q23	141663277	141868386	transcription factor Dp-2 (E2F dimerization partner 2) [Source:HGNC Symbol;Acc:11751]	0.0806388	0.0300985	0.0456603	0.00310993	0.0703671	0.0351278	0.0357339	0.00371269	0.104287	-0.0471574	-0.0733222	-0.00815782	0.00619898	0.0320087	0.00539014	0.145402	0.0624874	-0.0270914	0.00553709	-0.0195095	-0.0652688	0.0419792	0.0515062	-0.0511448	0.076789	-0.00640401	0.0896682	-0.0724044	0.0727411	0.0888754	0.0917345	-0.000564929	0.0829779	0.00742426	-0.024475	0.0243958	0.081058	0.00516671	0.0208896	-0.0418744	0.0351884	0.0508427	-0.0365242	-0.0336489	0.0615657	-0.0249383	0.134479	0.0327126	-0.0214408	0.0564965	0.0596704	-0.0958805	-0.0821879	0.0231513	0.023535	-0.007331	0.0704073	0.0453199	-0.033972	0.0558134	-0.0135604
ENST00000486114	ENSG00000106077	M0_grey	ABHD11	ABHD11	protein_coding	7	-1	q11.23	73150424	73153197	abhydrolase domain containing 11 [Source:HGNC Symbol;Acc:16407]	-0.0899145	-0.164858	0.0899911	0.061507	-0.0848954	-0.00853268	-0.0195714	-0.11046	0.00559424	0.172597	-0.0481777	0.0518626	0.174703	-0.052547	0.116262	-0.226289	0.00532383	0.0341403	0.0539118	0.0554728	0.250283	0.117267	0.114296	0.111226	-0.194769	0.0100764	-0.042849	0.15234	-0.101559	-0.254253	0.0523728	0.0763801	-0.0288926	-0.101223	0.0274803	0.0584885	-0.130753	-0.116747	0.121934	-0.022232	-0.140895	0.106146	0.0726129	0.127943	0.148599	0.143508	-0.0890456	0.0870385	0.233249	-0.163009	-0.0672904	0.140121	0.156645	0.0999633	-0.0811995	0.149098	0.0930219	-0.0301623	0.0978035	0.100045	0.200844
ENST00000486117	ENSG00000135945	M0_grey	REV1	REV1	protein_coding	2	-1	q11.2	100016938	100106497	REV1, polymerase (DNA directed) [Source:HGNC Symbol;Acc:14060]	0.00396116	-0.0205276	-0.0762741	-0.163108	-0.0454463	-0.0998043	-0.0128661	0.157771	-0.159002	-0.0215122	0.113667	-0.130519	0.00222017	-0.0881664	0.0142083	-0.0548872	-0.0824965	-0.0487399	-0.0218335	0.128063	0.05826	-0.0669982	0.114218	0.083635	-0.0924553	0.0576092	-0.0602915	0.134428	-0.0831692	0.0040508	-0.0452996	0.104556	0.0301358	-0.0542639	0.179866	-0.0150689	0.0561636	0.0282811	0.0327923	-0.00367314	-0.0423151	0.183352	0.195281	0.153135	-0.0730397	0.0141384	-0.0307471	0.131108	0.0841012	0.109154	0.0386085	0.152434	0.102448	0.0854412	0.115955	0.187784	-0.00591996	-0.0196534	0.00896545	0.0174297	-0.033169
ENST00000486120	ENSG00000124507	M41_maroon	PACSIN1	PACSIN1	protein_coding	6	1	p21.31	34433916	34503006	protein kinase C and casein kinase substrate in neurons 1 [Source:HGNC Symbol;Acc:8570]	-0.0323432	-0.193383	0.31964	0.195162	-0.0795031	-0.0418543	0.122516	-0.128534	0.211733	0.118684	-0.264691	0.0397825	0.053762	-0.0320788	0.132845	-0.118076	-0.0535497	0.04058	-0.0318703	-0.12073	0.129051	0.25649	0.124478	-0.258279	0.0310602	-0.156891	0.357409	-0.0100838	0.218963	-0.123958	0.0468988	-0.209664	-0.0913093	-0.134041	-0.0661186	0.190736	-0.181774	-0.0867778	0.0809777	0.0511527	0.313575	-0.236718	-0.0131134	-0.246875	0.248779	-0.0766285	0.0368367	0.112886	-0.145222	-0.132716	0.112813	-0.106835	0.070796	-0.0900941	-0.257819	-0.192409	0.0501828	0.323399	-0.139606	-0.0955504	0.104605
ENST00000486123	ENSG00000151690	M0_grey	MFSD6	MFSD6	protein_coding	2	1	q32.2	191273081	191373931	major facilitator superfamily domain containing 6 [Source:HGNC Symbol;Acc:24711]	-0.100407	-0.164194	0.103851	0.191087	-0.218356	0.0146815	-0.0293774	-0.169796	0.162897	0.109279	-0.0494961	0.152501	0.189207	-0.10652	0.113717	-0.0835577	-0.0918574	0.263562	-0.030652	-0.112449	0.0890718	0.133597	0.152889	0.00772777	0.0101231	-0.0799361	0.115694	-0.0770872	0.0734035	-0.038415	-0.00996936	-0.047125	-0.0734006	-0.0773318	-0.00170068	0.0220723	-0.0269155	-0.0174779	0.15241	-0.0791678	0.0206509	0.0769644	-0.0995998	-0.00980482	0.158403	0.125809	-0.0389063	0.0450762	0.12848	-0.0094389	-0.0246493	0.038838	0.0958347	-0.0269904	-0.0750304	-0.0170873	0.227966	-0.0447555	0.00784886	0.0838754	0.225932
ENST00000486124	ENSG00000166278	M0_grey	C2	C2	protein_coding	6	1	p21.33	31865562	31913449	complement component 2 [Source:HGNC Symbol;Acc:1248]	0.33406	0.297043	-0.202446	-0.173336	0.0811848	0.0435229	-0.0488671	0.182533	0.0166586	-0.246202	-0.0628085	-0.17608	-0.144576	0.165412	-0.102586	0.155606	0.036596	-0.172799	-0.208402	-0.106568	-0.13158	-0.218461	-0.0619377	0.0251685	0.140251	0.0866877	-0.0297205	-0.0943296	0.0108309	0.131121	0.0389997	-0.0203277	0.000415328	0.142426	0.0109672	-0.00686358	0.14728	0.118455	-0.0151845	-0.0106606	0.00843921	-0.0436296	-0.0885473	-0.0156432	-0.195357	-0.0581279	0.084083	-0.205915	-0.0911105	0.107538	0.024821	-0.0922695	-0.0474055	-0.058235	0.265143	-0.0462103	-0.0963922	-0.0268595	0.0153947	-0.0283492	-0.177717
ENST00000486125	ENSG00000101940	M0_grey	WDR13	WDR13	protein_coding	X	1	p11.23	48448430	48463581	WD repeat domain 13 [Source:HGNC Symbol;Acc:14352]	-0.0552651	-0.124045	0.104814	0.223427	-0.00400057	0.0399348	0.0426615	-0.0730657	0.145762	0.162006	-0.187889	0.2049	0.314075	-0.0468577	0.213381	-0.0626872	-0.101167	0.0164563	0.11018	-0.235924	-0.0121488	0.0585242	0.0645111	0.0954917	0.101937	-0.0918708	0.0578001	-0.14114	0.139523	0.0132085	0.0392553	-0.178412	0.0273859	0.0245989	-0.0201758	-0.0930733	-0.0242535	0.0468366	0.0188083	0.0232225	-0.0275784	0.0655963	0.12074	0.0478059	0.179507	0.0642618	0.0411599	0.0446656	0.128669	0.0487904	0.0192903	0.0334365	0.0272378	0.14767	-0.124758	0.140553	0.174009	-0.0361575	0.110807	0.0672942	0.205457
ENST00000486126	ENSG00000241945	M0_grey	PWP2	PWP2	protein_coding	21	1	q22.3	45527171	45551063	PWP2 periodic tryptophan protein homolog (yeast) [Source:HGNC Symbol;Acc:9711]	0.0542694	-0.000945169	-0.0605824	0.0583586	0.00750066	0.0320124	-0.0409014	-0.0197221	0.0398659	0.0589303	-0.014526	0.0737106	0.159942	-0.086447	0.0292299	0.020407	-0.0582561	0.0559266	0.00026402	-0.0646093	-0.0154004	-0.00124001	0.00554444	0.101657	-0.0110459	-0.0592736	-0.0479143	-0.00611491	0.00746286	-0.00342458	0.0193159	-0.0412821	-0.0567547	0.00515424	-0.0396579	-0.0221892	-0.0447839	-0.0476863	0.0354309	-0.00248349	-0.0835252	0.0701191	0.0423837	0.0864916	0.00308832	0.0925152	0.0519312	-0.0397841	0.0915564	0.01238	0.0587409	0.0389898	0.0137402	0.148379	0.0323935	0.118784	0.0512195	-0.0161263	0.0384592	0.0515047	0.133102
ENST00000486130	ENSG00000135052	M0_grey	GOLM1	GOLM1	protein_coding	9	-1	q21.33	88641061	88715088	golgi membrane protein 1 [Source:HGNC Symbol;Acc:15451]	0.0898687	0.159948	-0.202653	-0.0434718	0.192695	0.10744	-0.106433	0.0901276	0.0495013	-0.00527954	-0.0297252	0.0370157	0.0311472	0.0207706	-0.0949967	0.149699	-0.00726096	-0.0682259	0.0305545	-0.0286955	-0.0637139	-0.120191	0.0347972	0.181358	-0.0499694	0.0874521	-0.134236	0.014346	-0.0163317	0.0438917	-0.0573437	0.10906	-0.00352031	0.125371	0.00667868	-0.036966	0.104454	0.0601281	0.0233426	0.0507199	0.0140925	0.101596	0.0227758	0.0795292	-0.138841	-0.0618361	0.016505	-0.188191	-0.0449494	0.0564229	0.0113134	0.0713971	-0.130292	-0.0105158	0.160501	0.0438082	0.00943325	0.00432738	0.00240683	-0.0970199	0.0387273
ENST00000486131	ENSG00000146909	M0_grey	NOM1	NOM1	protein_coding	7	1	q36.3	156742417	156765876	nucleolar protein with MIF4G domain 1 [Source:HGNC Symbol;Acc:13244]	0.0349364	0.0324261	-0.0280411	-0.0674591	0.0376411	-0.0446325	0.0315753	0.0449762	-0.00131341	-0.002018	-0.0518343	-0.0275087	0.0405231	-0.0104221	0.00342571	0.0530597	-0.0686267	-0.0724916	-0.0760124	-0.0176765	0.0221753	-0.0741264	0.0062274	0.0827178	0.00423029	0.0461966	-0.0263792	0.0107316	0.0129247	-0.0201999	-0.0370908	0.00259678	-0.0564145	0.0724603	0.0063965	0.0288138	0.00206103	0.03157	0.0458824	0.0576933	-0.0167293	0.025513	0.0375073	0.0278819	-0.0215894	-0.0941336	0.0898789	-0.0363161	0.0123835	0.0584713	0.0680241	-0.0259699	-0.0180605	0.0741738	0.0495736	0.0185264	-0.000519427	0.0971736	0.0269459	0.0421759	-0.0692421
ENST00000486132	ENSG00000126107	M0_grey	HECTD3	HECTD3	protein_coding	1	-1	p34.1	45468212	45477001	HECT domain containing E3 ubiquitin protein ligase 3 [Source:HGNC Symbol;Acc:26117]	-0.0561331	-0.0923043	-0.00385005	-0.00283007	0.00527614	0.0459999	-0.126221	-0.00949305	-0.110609	0.142118	0.0609897	0.0223803	0.13077	-0.0302323	0.0400821	-0.208201	0.0878124	-0.0578721	0.164806	0.176812	0.231675	0.043645	0.12191	0.161841	-0.275591	0.070601	-0.14968	0.20672	-0.241014	-0.188186	0.0412627	0.186599	0.0553796	-0.0950789	0.129143	-0.0279451	-0.109445	-0.123041	0.0469508	0.0646292	-0.0474917	0.163631	0.133447	0.117074	0.0257576	0.176696	-0.145244	0.0355587	0.128495	-0.125427	-0.0208755	0.282715	0.102393	0.0736714	-0.000939111	0.200415	0.0193419	-0.0649482	0.066563	-0.0882725	0.197576
ENST00000486133	ENSG00000114745	M0_grey	GORASP1	GORASP1	protein_coding	3	-1	p22.2	39138150	39149854	golgi reassembly stacking protein 1, 65kDa [Source:HGNC Symbol;Acc:16769]	0.0618511	0.0343327	-0.0621277	-0.0320042	0.0233467	0.0884862	-0.0981135	0.0168951	-0.044637	0.0122373	0.0240339	-0.0438204	0.0366817	0.00725776	-0.050174	0.0657231	0.0477072	-0.0100033	0.00129251	0.00988688	-0.0116615	-0.054721	0.0342754	0.119221	-0.0222232	0.0333775	-0.0578404	0.0244953	-0.0177984	0.0375519	0.0391447	0.045874	0.013111	0.0545778	0.0632261	0.00221378	0.0164235	0.0129999	0.0020543	0.00637528	-0.0167734	0.056186	-0.0424783	0.0592429	-0.0624803	-0.044509	-0.0214215	-0.080126	-0.0135209	0.0625856	0.02342	0.0242975	-0.0617986	-0.000822126	0.0660685	0.0842222	-0.0202169	-0.0110493	0.0202222	-0.048835	0.01973
ENST00000486138	ENSG00000171735	M0_grey	CAMTA1	CAMTA1	protein_coding	1	1	p36.31	6845384	7829766	calmodulin binding transcription activator 1 [Source:HGNC Symbol;Acc:18806]	0.0461927	0.0516993	-0.0410484	-0.0752169	0.119097	0.00868807	-0.0184555	0.0926788	-0.0313435	-0.0047244	-0.00248166	-0.0523515	-0.00717092	0.0495444	-0.0261928	0.0580423	0.0462813	-0.0811158	0.0278253	0.0423581	0.000736582	-0.055056	0.0362702	0.0536059	-0.0582581	0.0217333	-0.0637369	0.0164236	-0.0615454	-0.0486021	0.0287755	0.0468307	0.026405	0.0163601	0.0384946	0.0163995	-0.00269127	0.0110193	0.0299939	-0.0355878	-0.0321114	0.039337	0.052541	0.0111342	-0.0450332	0.049897	0.0211421	-0.0326333	0.041494	-0.0169398	0.000361154	0.0267895	-0.0450113	0.0037122	0.0465709	0.0541829	0.021657	0.0195883	0.00204185	0.000540186	-0.0294071
ENST00000486141	ENSG00000095637	M0_grey	SORBS1	SORBS1	protein_coding	10	-1	q24.1	97071528	97321171	sorbin and SH3 domain containing 1 [Source:HGNC Symbol;Acc:14565]	0.0515889	0.0403474	-0.0881854	-0.171704	0.060114	-0.0361665	0.00377406	0.0835334	-0.143097	-0.0363382	0.0464607	-0.0730652	0.0288522	-0.0253068	0.018614	0.0285875	0.0105436	-0.1249	-0.0653079	0.00858521	-0.0200894	-0.110463	0.025465	0.141145	-0.0276614	0.077721	-0.113207	0.0951714	-0.0562329	-0.0183028	0.0032899	0.076827	0.00717081	0.0227169	0.0370976	0.0276753	0.0693358	0.0758716	0.00690182	0.0386707	-0.136466	0.129653	0.0533095	0.14877	-0.062528	0.0199235	0.0182625	0.020575	0.11708	0.0476924	-0.0311615	0.095667	0.0173905	0.162991	0.119923	0.135543	-0.0149657	-0.0467948	0.0255769	0.0545565	-0.0360289
ENST00000486144	ENSG00000140264	M0_grey	SERF2	SERF2	protein_coding	15	1	q15.3	44069285	44094787	small EDRK-rich factor 2 [Source:HGNC Symbol;Acc:10757]	0.283055	0.437642	-0.420169	-0.244854	0.26681	0.222249	-0.259438	0.300427	-0.137496	-0.202149	0.118631	-0.174811	-0.0861466	0.233822	-0.239778	0.331366	0.146426	-0.20874	-0.00396601	0.0347329	-0.246369	-0.315176	0.0201901	0.33499	-0.0331552	0.248422	-0.315743	0.0601602	-0.121089	0.250051	-0.00232182	0.320617	0.116888	0.283122	0.107227	-0.0536194	0.336993	0.191947	0.011753	-0.0214735	-0.335123	0.310978	-0.0239307	0.276334	-0.331202	0.077655	0.0472176	-0.295364	0.1582	0.188163	-0.0423151	0.0783225	-0.215895	0.106835	0.440055	0.172149	-0.0417959	-0.240083	0.0835229	0.098421	-0.111321
ENST00000486146	ENSG00000135899	M0_grey	SP110	SP110	protein_coding	2	-1	q37.1	231032009	231090444	SP110 nuclear body protein [Source:HGNC Symbol;Acc:5401]	0.18158	0.216944	-0.216144	-0.104281	0.222548	0.196947	-0.197877	0.113163	-0.0553805	-0.0860229	0.0176319	-0.083283	-0.068542	0.128541	-0.170663	0.225421	0.141034	-0.116104	0.0279631	0.0292004	-0.10858	-0.131539	0.0592416	0.0901609	-0.0556206	0.111018	-0.168835	0.0511831	-0.0807985	0.109871	0.0328667	0.170831	0.0244792	0.138014	0.0872395	0.0154971	0.12583	0.135244	-0.0217213	0.0674634	-0.042436	0.171164	-0.0290781	0.120355	-0.187412	-0.0614619	0.0379289	-0.162779	-0.0436166	0.116722	0.0736272	0.0864671	-0.150565	-0.0271871	0.2211	0.122153	-0.02581	-0.00742258	0.0907546	-0.082514	-0.0156265
ENST00000486148	ENSG00000168477	M0_grey	TNXB	TNXB	protein_coding	6	-1	p21.33	32008931	32083111	tenascin XB [Source:HGNC Symbol;Acc:11976]	0.102205	0.131702	-0.0825791	-0.191722	0.0291955	-0.103439	0.0953202	0.087664	-0.0510765	-0.174309	0.00437839	-0.0908217	-0.0630811	0.0631305	0.0260544	0.0802968	0.0424227	-0.117533	-0.169872	0.00724949	0.0100023	-0.162287	-0.0220481	0.0334951	0.0940902	0.0447568	-0.000483672	-0.0374371	0.012383	0.0260395	-0.0768115	-0.0246444	0.0208535	0.0482601	0.0522495	0.00624406	0.0350679	0.100689	0.0102235	-0.059496	-0.0318187	-0.041257	-0.0311437	0.0504712	-0.106101	-0.039812	0.085215	-0.0563826	0.0120766	0.0873425	0.0154644	-0.0583798	0.0769417	0.0243222	0.184525	0.0196691	-0.0467192	-0.0604976	0.0101694	0.0219537	-0.175554
ENST00000486151	ENSG00000170324	M11_grey60	FRMPD2	FRMPD2	protein_coding	10	-1	q11.22	49364601	49482941	FERM and PDZ domain containing 2 [Source:HGNC Symbol;Acc:28572]	-0.00654734	0.0497936	-0.100376	-0.138209	0.165504	0.00316461	-0.0846299	0.0477315	-0.128004	-0.0505311	0.208079	-0.105355	-0.137034	0.0291811	-0.153278	-0.053791	0.119264	-0.0307148	0.167217	0.27117	0.115665	-0.0207894	0.0377954	-0.0301347	-0.190625	0.0877573	-0.0924917	0.126944	-0.2516	-0.0910579	0.109461	0.306094	0.199804	-0.0719001	0.091366	-0.0759033	0.0154124	-0.148925	-0.0534275	0.00341713	-0.024806	0.0881043	0.0287981	-0.00726176	-0.151567	-0.0471577	-0.0928986	0.0364906	-0.0619423	-0.0754621	-0.00386406	0.116575	0.00334892	0.056146	0.0460482	0.0971786	-0.121575	-0.00185884	-0.02925	-0.101595	-0.0545147
ENST00000486152	ENSG00000181722	M11_grey60	ZBTB20	ZBTB20	protein_coding	3	-1	q13.31	114056941	114866118	zinc finger and BTB domain containing 20 [Source:HGNC Symbol;Acc:13503]	0.0645501	0.086448	-0.149722	-0.125234	0.180828	0.0817816	-0.147058	0.097949	-0.0859716	-0.103061	0.163784	-0.132557	-0.138085	0.0459404	-0.179574	0.128701	0.123979	-0.0463522	0.157405	0.173986	-0.0786806	-0.0763136	0.0539457	0.00606846	-0.0679117	0.0546598	-0.0915803	0.0470473	-0.130003	0.0938245	0.0922325	0.173485	0.235291	-0.00969114	0.137987	-0.156008	0.100514	0.0580472	-0.0764602	-0.0577888	0.0222527	0.106091	0.0527959	0.0270961	-0.217022	-0.0212571	0.00121384	-0.00500982	-0.0970666	0.117535	0.0288554	0.0316258	-0.159238	-0.0156372	0.120385	0.13999	-0.08961	-0.0496932	-4.7136e-05	-0.100018	-0.109071
ENST00000486153	ENSG00000157680	M0_grey	DGKI	DGKI	protein_coding	7	-1	q33	137065783	137531838	diacylglycerol kinase, iota [Source:HGNC Symbol;Acc:2855]	-0.148069	-0.168999	0.168873	0.186717	-0.108398	-0.0394344	0.0756887	-0.181433	0.14515	0.153517	-0.180367	0.180764	0.187721	-0.0943998	0.227187	-0.099662	-0.0742816	0.100245	0.00454334	-0.128214	0.172448	0.129861	0.0503771	-0.0645513	0.0586089	-0.00984987	0.149816	-0.0688439	0.0640382	-0.119829	-0.0685055	-0.187753	-0.0990458	-0.0206782	-0.0544434	-0.00288995	-0.0872075	-0.0598365	0.101711	-0.0565484	0.0740679	-0.0663773	-0.0496231	-0.0665057	0.234801	0.0444402	8.85099e-05	0.0744723	0.0810925	-0.0873511	-0.050023	0.00483503	0.225322	-0.0865735	-0.135015	-0.0252345	0.177115	0.0158269	0.013412	0.0707693	0.188492
ENST00000486155	ENSG00000112053	M0_grey	SLC26A8	SLC26A8	protein_coding	6	-1	p21.31	35911291	35992645	solute carrier family 26 (anion exchanger), member 8 [Source:HGNC Symbol;Acc:14468]	0.0655581	-0.145196	0.151221	0.245417	-0.174694	0.0220747	0.0289953	-0.00364695	0.325273	0.0790046	-0.311352	0.0530655	0.242323	-0.0193982	0.230258	-0.186381	0.0136197	0.0791715	-0.0810334	-0.191727	0.211032	0.147382	0.0324422	-0.0949654	0.0322933	-0.153364	0.121864	-0.00226528	0.0570065	-0.166424	0.174304	-0.174248	-0.0687061	-0.0847482	-0.0432131	0.0342926	-0.143516	-0.0608526	0.118264	-0.0244656	-0.0114216	-0.110971	-0.0167436	0.0323701	0.268346	0.104859	0.020603	0.0350169	0.14577	-0.0920543	-0.034807	-0.083836	0.203183	-0.0165892	-0.181114	-0.0637561	0.14755	0.0242508	0.0372323	0.0942227	0.233764
ENST00000486160	ENSG00000106976	M39_palevioletred3	DNM1	DNM1	protein_coding	9	1	q34.11	130965658	131017527	dynamin 1 [Source:HGNC Symbol;Acc:2972]	0.0508795	0.0638975	-0.0800568	0.142078	-0.0336515	-0.0763656	0.160716	-0.0387919	0.31296	-0.120585	-0.0640585	0.20862	0.18643	-0.120616	0.139643	0.111093	-0.228007	0.15218	-0.156596	-0.270659	-0.16244	-0.0819193	-0.00642944	0.091454	0.342884	-0.155357	0.0515066	-0.325297	0.230887	0.178494	-0.0495888	-0.203519	-0.0444885	0.0579555	-0.189412	-0.120932	0.133233	0.128198	0.0741327	-0.0288477	-0.0811209	0.0972845	0.0261006	0.0737722	0.0974284	0.0860868	0.145795	-0.0186171	0.139519	0.170134	0.0405902	-0.158979	0.0158593	0.103005	0.0707498	4.69289e-05	0.298373	-0.0731885	0.167181	0.199288	0.0301648
ENST00000486161	ENSG00000153707	M0_grey	PTPRD	PTPRD	protein_coding	9	-1	p23	8314246	10612723	protein tyrosine phosphatase, receptor type, D [Source:HGNC Symbol;Acc:9668]	-0.0835479	-0.16517	0.175968	0.231145	-0.177884	0.0853378	-0.0600518	-0.11898	0.159842	0.22055	-0.312667	0.0735811	0.192503	-0.0289313	0.137171	-0.0934284	0.0335627	0.0786912	-0.00887102	-0.183679	0.20991	0.206142	0.0550353	-0.0383901	-0.0373843	-0.0536117	0.156345	-0.0126754	0.0545515	-0.215746	-0.00932048	-0.181839	-0.140137	0.0220248	-0.0526344	0.124706	-0.21931	-0.124867	0.112804	0.000991619	0.0854371	-0.0720138	-0.0606601	-0.0711305	0.240775	0.0582201	-0.101311	0.00270108	0.0257738	-0.196522	0.0230524	0.0631944	0.138531	-0.196075	-0.190855	-0.0834889	0.173898	0.120344	0.0185761	0.0195149	0.302513
ENST00000486165	ENSG00000101473	M0_grey	ACOT8	ACOT8	protein_coding	20	-1	q13.12	44470360	44486045	acyl-CoA thioesterase 8 [Source:HGNC Symbol;Acc:15919]	-0.0206998	-0.08572	0.0332973	-0.0130171	0.0503595	-0.0392765	0.0097197	0.0445645	0.0508345	0.0391171	0.00179216	0.0205213	0.0345835	-0.111489	0.0117273	-0.0484451	-0.0388926	0.0224003	0.039112	0.0595699	0.0998328	0.0557954	0.0570598	0.0021341	-0.115842	-0.0482724	-0.00272708	0.092589	-0.0590087	-0.125717	0.0478599	0.0732263	-0.030016	-0.0998487	0.070887	-0.00540047	-0.0741189	-0.0284646	0.0897228	0.00469428	-0.0217657	0.0370618	0.110176	0.0626417	0.033231	0.0502171	-0.0797579	0.0444117	0.0597992	-0.0482554	0.0677415	0.0775609	0.0422409	0.00678944	-0.0122077	0.0626772	0.0460711	-0.00272541	0.0743287	-0.0183412	0.0789577
ENST00000486166	ENSG00000102054	M0_grey	RBBP7	RBBP7	protein_coding	X	-1	p22.2	16857406	16888537	retinoblastoma binding protein 7 [Source:HGNC Symbol;Acc:9890]	0.0726572	0.0974175	-0.0666524	0.0533281	-0.0158583	0.117526	-0.0915444	0.0150714	0.114333	0.0554273	-0.119954	0.0189076	0.129635	0.0650877	0.0114112	0.057787	0.0221485	-0.0443158	-0.0707294	-0.0643356	0.0936805	-0.0225026	0.112044	0.263686	-0.0760846	0.252004	-0.0679236	-0.0183157	-0.0548635	-0.0380718	-0.000925018	0.00142133	-0.0735321	0.203521	0.0740904	0.0915951	0.147589	-0.0113112	0.052714	0.014507	-0.0390039	0.110739	-0.033698	0.131443	0.0406816	0.0506887	0.0057138	-0.188679	0.121944	0.0158523	-0.0160909	0.194415	0.0558594	0.04869	0.180931	0.0717044	0.127367	-0.0996746	0.111445	0.0489494	0.168086
ENST00000486169	ENSG00000114405	M0_grey	C3orf14	C3orf14	protein_coding	3	1	p14.2	62304648	62321888	chromosome 3 open reading frame 14 [Source:HGNC Symbol;Acc:25024]	-0.00552194	0.0588507	-0.0102618	0.0360076	-0.00569733	0.0283191	-0.01122	0.0676228	0.0631415	-0.0241861	0.0241859	-0.0157405	0.00952352	-0.00111387	0.00830817	0.0199609	-0.0486435	0.0476681	0.0337698	0.0409617	0.0413121	0.0292531	0.0618825	0.0157003	0.000255007	0.0110758	-0.0217788	0.0966584	-0.00562418	0.0430602	-0.0700635	0.036233	-0.0210438	0.00620006	-0.0129493	0.0500724	0.0242377	-0.00472538	-0.00754242	0.101364	0.0181374	0.0757697	0.0917341	0.0543282	0.0458224	0.0236453	0.0193946	0.0357263	0.0244777	-0.00119375	0.0312997	0.0727274	0.0682912	-0.00159946	0.0453144	0.0336308	0.0685627	0.0674134	0.0192986	-0.000183612	0.0763746
ENST00000486172	ENSG00000163618	M0_grey	CADPS	CADPS	protein_coding	3	-1	p14.2	62384022	62861054	Ca++-dependent secretion activator [Source:HGNC Symbol;Acc:1426]	-0.108773	-0.188108	0.268647	0.325058	-0.138581	-0.026166	0.203612	-0.19199	0.45929	0.106528	-0.221067	0.296256	0.286166	-0.110232	0.31003	-0.0366852	-0.20491	0.268757	-0.124961	-0.278514	0.044195	0.16604	0.158068	-0.0374635	0.25571	-0.0509833	0.284409	-0.214607	0.296509	0.00977149	0.0117446	-0.359514	-0.153587	0.00989706	-0.126885	0.0228132	0.0333951	0.0356517	0.14258	-0.0617385	0.125832	-0.0234664	-0.0613836	-0.0771461	0.331897	0.0268341	0.0972958	0.0496357	0.110829	-0.0167169	0.072399	-0.04457	0.140159	0.0256572	-0.234186	-0.0977299	0.4076	0.0470229	0.0569513	0.19938	0.144825
ENST00000486173	ENSG00000152104	M0_grey	PTPN14	PTPN14	protein_coding	1	-1	q41	214522039	214725792	protein tyrosine phosphatase, non-receptor type 14 [Source:HGNC Symbol;Acc:9647]	-0.0978791	-0.0184105	0.0460696	-0.023289	0.0922481	-0.0428239	0.115756	-0.0780571	0.0395137	0.00180284	-0.0568967	0.0761826	0.0894311	0.0158071	0.125306	-0.00403137	0.000260939	-0.107715	0.0390753	-0.0255455	0.0214894	-0.053613	-0.0375075	0.0985226	0.0725351	0.00803316	-0.00209687	0.0342093	0.0190945	0.0195208	-0.105801	-0.0274672	0.0457558	0.0429023	-0.0691996	-0.02284	0.00476204	0.083549	-0.0119418	0.021102	-0.015644	-0.0289983	0.0291668	0.037847	0.075115	-0.0193217	0.0654299	-0.0475259	0.0544684	0.0124378	0.00331336	0.000241132	0.0241896	-0.00963486	0.00717214	-0.0353835	0.0250973	0.0534564	0.0154832	0.0813319	0.00464136
ENST00000486175	ENSG00000088543	M0_grey	C3orf18	C3orf18	protein_coding	3	-1	p21.2	50595462	50608458	chromosome 3 open reading frame 18 [Source:HGNC Symbol;Acc:24837]	-0.236511	-0.316545	0.392136	0.202402	-0.127215	-0.0813067	0.196389	-0.201087	0.0450295	0.211874	-0.167579	0.121466	0.0568021	-0.0396335	0.19683	-0.235746	-0.00196334	0.0746576	0.136416	-0.0196829	0.225139	0.302184	0.03841	-0.304933	0.0180383	-0.14281	0.286516	0.0418448	0.0748482	-0.199965	0.0609635	-0.115762	-0.0283375	-0.149458	-0.0847276	0.134821	-0.228165	-0.185834	0.137138	-0.133387	0.0519277	-0.127028	0.0205669	-0.151918	0.326554	0.11399	-0.0825509	0.302782	0.0904174	-0.236559	-0.0663613	-0.070596	0.232576	-0.00371378	-0.347106	-0.120405	0.140548	0.0390448	-0.0512849	0.0790679	0.157349
ENST00000486180	ENSG00000185055	M0_grey	EFCAB10	EFCAB10	protein_coding	7	-1	q22.3	105205567	105241322	EF-hand calcium binding domain 10 [Source:HGNC Symbol;Acc:34531]	0.0564277	-0.0529622	0.0947479	0.130923	-0.00551347	-0.0556416	0.130464	0.0178883	0.337818	-0.00266946	-0.104854	0.102485	0.107385	-0.0606809	0.115614	-0.0876687	-0.128879	0.138616	-0.0383343	-0.0671527	0.114438	0.0949278	0.204115	-0.103308	0.104824	-0.093042	0.241436	-0.0692043	0.136073	-0.0614367	0.130442	-0.0765887	0.0265789	-0.133602	0.04203	-0.00275451	0.00369318	-0.0687179	0.213081	-0.104531	0.0659901	0.0159295	0.0352441	0.0143828	0.140338	0.0839183	0.123162	0.0433064	0.129794	-0.0494247	0.00163639	-0.0395811	0.107215	0.020569	-0.0976136	-0.0589117	0.212523	-0.0278117	-0.00744533	0.070367	0.0866095
ENST00000486181	ENSG00000144381	M0_grey	HSPD1	HSPD1	protein_coding	2	-1	q33.1	198351305	198381461	heat shock 60kDa protein 1 (chaperonin) [Source:HGNC Symbol;Acc:5261]	0.0537294	0.270174	-0.202151	-0.051916	0.25316	0.212322	-0.194027	0.10515	-0.00798457	-0.00189924	0.0223134	0.0178705	0.0253837	0.142179	-0.13489	0.326862	-0.0455113	-0.0931393	0.112517	-0.056864	-0.243265	-0.186572	0.052042	0.270952	0.00603081	0.277558	-0.132253	-0.0244381	0.129452	0.269164	-0.175182	0.112722	0.00693278	0.268476	-0.0408243	-0.0278962	0.325347	0.251705	0.0304302	0.0476125	-0.0614797	0.201046	0.0226458	0.0751968	-0.158575	-0.038205	0.12324	-0.264745	0.00357445	0.227768	0.110085	-0.0195273	-0.338852	-0.0105949	0.240255	0.029974	0.0610418	0.0503968	0.0550409	0.0396812	-0.0546314
ENST00000486183	ENSG00000136738	M0_grey	STAM	STAM	protein_coding	10	1	p12.33	17686124	17757913	signal transducing adaptor molecule (SH3 domain and ITAM motif) 1 [Source:HGNC Symbol;Acc:11357]	0.0192016	0.0258328	0.00105536	-0.00171594	-0.0145481	0.0188495	-0.0337156	0.00126668	0.00322133	0.0268407	-0.0111416	-0.0168243	0.00307374	-0.0086135	-0.030475	0.00674907	0.0113061	-0.00428773	-0.0285873	0.0398281	0.0560179	0.0571172	-0.00170254	0.00985596	-0.0456403	0.0110646	-0.0224742	0.0203946	-0.00574298	-0.0312519	0.00116873	0.038358	-0.0314585	0.0244689	0.0359548	0.0559569	-0.0249573	-0.0322658	-0.0232553	0.0436938	-0.0256367	0.0204528	-0.000674249	0.026375	0.0157325	-0.0502811	0.0441387	0.00689969	0.0206057	-0.0307773	-0.0111426	0.0185151	0.0077518	0.0354204	0.0349576	0.0217755	-0.00467631	-0.0126566	0.00341356	-0.0352698	0.0359137
ENST00000486186	ENSG00000128512	M19_saddlebrown	DOCK4	DOCK4	protein_coding	7	-1	q31.1	111366166	111846466	dedicator of cytokinesis 4 [Source:HGNC Symbol;Acc:19192]	-0.142993	-0.039082	-0.00535447	0.0132835	0.0834682	0.0660495	-0.0396008	-0.206747	-0.168791	0.209402	0.130396	0.128491	0.0165914	0.0918825	0.00706711	-0.142082	0.173665	-0.0993853	0.245763	0.211189	0.131407	0.0411594	-0.0656129	0.0653639	-0.203855	0.125696	-0.232199	0.140642	-0.310449	-0.0756778	0.0346012	0.219876	0.11004	0.126515	-0.0975067	-0.0297052	-0.0735515	-0.0841375	-0.119667	0.0960288	-0.153995	0.12755	0.0210377	0.0735184	0.0594845	0.0131297	-0.151971	0.0383717	0.0692598	-0.139325	-0.0462139	0.144701	0.0810306	0.0688933	0.0314991	0.12786	-0.0147124	0.0415349	0.115428	0.023515	0.172985
ENST00000486187	ENSG00000196693	M0_grey	ZNF33B	ZNF33B	protein_coding	10	-1	q11.21	43084555	43133992	zinc finger protein 33B [Source:HGNC Symbol;Acc:13097]	0.0999802	0.0431054	0.0187515	-0.0528592	0.00617188	-0.111365	0.179735	0.117057	0.0563186	-0.190714	-0.14624	-0.0835626	0.082859	0.0238187	0.165828	0.151436	-0.0341612	-0.14326	-0.163327	-0.23566	-0.214458	-0.129099	-0.0890665	-0.0225568	0.392373	-0.188616	0.168751	-0.26135	0.235358	0.236283	0.0575797	-0.216771	0.145107	0.066539	-0.0199132	-0.0761723	0.121859	0.157181	0.0292778	-0.10102	0.0510214	-0.154868	0.0032813	-0.0499561	-0.000798804	0.0185744	0.253133	0.052352	-0.040924	0.217467	0.0429117	-0.233624	-0.0336864	0.0468037	0.0110627	-0.0688636	0.00193203	-0.0206627	-0.0980399	0.108683	-0.202532
ENST00000486192	ENSG00000108018	M0_grey	SORCS1	SORCS1	protein_coding	10	-1	q25.1	108333421	108924292	sortilin-related VPS10 domain containing receptor 1 [Source:HGNC Symbol;Acc:16697]	-0.138012	-0.238322	0.297861	0.273286	-0.255804	-0.0685786	0.166938	-0.185604	0.12376	0.249036	-0.276113	0.236542	0.257868	-0.0994466	0.335591	-0.223194	-0.113143	0.142444	-0.0818057	-0.193213	0.235133	0.187553	0.0909919	-0.0518573	0.0639115	-0.0900299	0.205132	-0.0995583	0.11966	-0.232597	-0.0204262	-0.270305	-0.195264	0.0215486	-0.0918598	0.103021	-0.194552	-0.131628	0.17749	-0.0740348	0.033856	-0.0832536	-0.0732614	-0.0532232	0.361591	0.158624	-0.00999758	0.0944249	0.223453	-0.215115	-0.0815813	-0.0247822	0.282926	0.0331596	-0.262748	-0.101312	0.234209	-0.0593274	-0.0380612	0.198839	0.231742
ENST00000486193	ENSG00000101182	M0_grey	PSMA7	PSMA7	protein_coding	20	-1	q13.33	60711791	60718496	proteasome (prosome, macropain) subunit, alpha type, 7 [Source:HGNC Symbol;Acc:9536]	0.0324106	0.120708	-0.114117	-0.167428	0.0149185	-0.0399217	-0.0527873	0.0828578	-0.11843	-0.126266	0.14172	-0.115028	-0.122077	0.0496815	-0.0887416	0.0213285	0.0135612	-0.0431877	-0.0607032	0.125234	0.052277	-0.121918	0.00373106	0.0845652	-0.0694195	0.142771	-0.0898484	0.115426	-0.158161	0.000513799	-0.0766416	0.106653	0.00923657	0.0391827	0.100747	-0.00778763	0.0723067	0.00207553	-0.028698	0.0120643	-0.0198892	0.044568	-0.0269706	0.0473514	-0.124385	0.041525	-0.0505411	-0.0818987	-0.0262511	0.032993	-0.01531	0.139176	0.0866149	-0.0318249	0.19275	0.0592179	-0.0993225	-0.0458235	0.0226269	-0.0511402	-0.0767441
ENST00000486194	ENSG00000204642	M0_grey	HLA-F	HLA-F	protein_coding	6	1	p22.1	29690552	29706305	major histocompatibility complex, class I, F [Source:HGNC Symbol;Acc:4963]	0.122166	0.169636	-0.204883	-0.150318	0.133941	0.0481	-0.0801267	0.160169	-0.0575221	-0.132184	-0.00052476	-0.111672	0.0098363	0.0754205	-0.0248988	0.137447	0.0215114	-0.154169	-0.0708498	-0.0649655	-0.143985	-0.204775	-0.0118498	0.119623	0.0481645	0.0750712	-0.173794	-0.010619	-0.062093	0.128098	0.00294942	0.0434355	0.0598559	0.0940118	0.0433875	-0.0735988	0.166377	0.168406	-0.0214421	0.0627416	-0.0925331	0.139214	0.0305213	0.167084	-0.165745	0.0118601	0.0445465	-0.117628	0.0208685	0.168485	0.0533008	0.0772811	-0.0826798	0.0265133	0.180466	0.137605	-0.0529209	0.0235452	0.0501994	0.00245983	-0.0759501
ENST00000486196	ENSG00000180881	M11_grey60	CAPS2	CAPS2	protein_coding	12	-1	q21.2	75669759	75784708	calcyphosine 2 [Source:HGNC Symbol;Acc:16471]	-0.00445708	-0.0458345	-0.0284732	-0.14764	0.0469398	-0.225927	0.143069	0.0604113	0.0556886	-0.196858	0.184067	-0.115929	-0.0748932	-0.0571339	0.0298286	-0.080668	-0.0196428	-0.0235968	0.00442933	0.188885	0.0703423	0.00857267	0.0714589	-0.126901	0.0474181	-0.137039	0.0738977	0.0849317	-0.113804	-0.000967345	0.0309799	0.0403285	0.162292	-0.267931	0.125888	-0.127526	-0.076708	-0.0623202	0.0255561	-0.037339	0.0379603	0.0853486	0.196421	0.0792274	-0.0746408	0.114984	-0.0579781	0.223952	-0.0193223	0.047206	0.11618	0.127046	0.188812	0.0462748	0.0157031	0.179915	-0.0203706	-0.0434977	-0.0220823	-0.0780963	-0.0841816
ENST00000486197	ENSG00000160766	M0_grey	GBAP1	GBAP1	pseudogene	1	-1	q22	155183616	155197214	glucosidase, beta, acid pseudogene 1 [Source:HGNC Symbol;Acc:4178]	-0.209528	-0.190799	0.202254	0.154502	-0.0684408	-0.0127523	0.0784978	-0.199627	0.0725201	0.230484	-0.0232474	0.152063	0.105734	-0.0614687	0.0767261	-0.0982024	0.0262519	0.152698	0.068114	0.00821284	0.101347	0.19584	0.10112	-0.0272084	-0.0773487	0.0852325	0.145016	-0.0221532	0.0856097	-0.140861	-0.0251772	-0.0347105	-0.12842	-0.0150738	-0.00536443	0.10124	-0.0832563	-0.0936878	0.0734363	-0.0227953	0.0450021	-0.0253832	-0.0292751	-0.0863173	0.21238	0.0186263	-0.0169456	0.101127	0.0873511	-0.1248	-0.0677462	-0.00934643	-0.00622924	0.0223983	-0.194123	-0.0484945	0.161293	-0.0401318	0.0670774	0.032653	0.157332
ENST00000486198	ENSG00000084676	M0_grey	NCOA1	NCOA1	protein_coding	2	1	p23.3	24714783	24993571	nuclear receptor coactivator 1 [Source:HGNC Symbol;Acc:7668]	0.0315186	0.0677277	-0.0922279	-0.0912613	0.0945404	-0.0112204	-0.0402709	0.144422	0.0202835	-0.132451	0.0205103	-0.0638953	0.0371317	-0.0416897	0.0252689	0.103757	-0.0457686	-0.0654561	-0.0375409	0.0200716	-0.00895822	-0.105712	0.153484	0.108422	0.0467041	0.0463995	0.0148553	-0.0201707	0.0148819	0.0775043	-0.043686	0.014917	0.0645688	0.00734254	0.175836	-0.0144405	0.121543	0.0822279	0.0846718	-0.0266547	0.0383329	0.154573	0.0718435	0.0875759	-0.0722569	-0.00910852	0.0660735	-0.027147	0.00222396	0.155825	0.0355804	0.103553	0.0319133	-0.00367912	0.187164	0.116043	0.0595598	-0.0382028	-0.0334877	-0.0161632	-0.0496984
ENST00000486200	ENSG00000100503	M0_grey	NIN	NIN	protein_coding	14	-1	q22.1	51186481	51297839	ninein (GSK3B interacting protein) [Source:HGNC Symbol;Acc:14906]	-0.0908229	-0.0594586	0.104746	0.0737932	-0.0174378	0.0171405	0.0375199	-0.0937542	0.0493127	0.104445	-0.027413	0.10979	0.0983529	0.0143419	0.064848	-0.0992621	0.0237792	0.0669396	0.05352	-0.0503387	0.0447556	0.0836668	0.0735948	0.0595695	-0.0364499	0.0465709	0.0452822	0.045589	0.0156659	-0.0546076	0.0132987	0.0340523	-0.0113408	-0.0105067	-0.0264085	0.052393	0.0140152	-0.0383952	0.178005	-0.0255366	-0.0335554	0.0411686	0.00467545	-0.00071804	0.135854	0.160558	-0.0759134	0.00604695	0.109584	-0.10107	-0.0690939	0.104031	0.0525398	0.0340646	-0.0638501	-0.00348495	0.127083	-0.0779778	0.0489199	0.090451	0.142644
ENST00000486203	ENSG00000163516	M0_grey	ANKZF1	ANKZF1	protein_coding	2	1	q35	220094479	220101391	ankyrin repeat and zinc finger domain containing 1 [Source:HGNC Symbol;Acc:25527]	0.0152558	-0.00793253	-0.104917	-0.123703	0.058854	-0.0280535	-0.0539571	0.0587925	-0.0501064	-0.0873833	0.100537	-0.135229	-0.0129596	-0.0272082	-0.0122301	0.0307468	0.0102699	-0.0305191	-0.00831014	0.100667	0.0519012	-0.086119	0.0212219	0.0617057	-0.0703301	-0.0321317	-0.0704427	0.0784884	-0.0973149	-0.0144427	0.0188214	0.0749307	0.0653411	-0.0659769	0.102514	-0.0398766	0.00301755	-0.00105793	0.0684069	-0.0798153	-0.0317835	0.0603746	0.0322091	0.0927453	-0.0698827	0.00780414	0.0312568	-0.00676745	0.0258799	0.0765764	0.0354515	0.0646955	0.0627649	0.0418368	0.117803	0.110656	-0.0476445	0.0283129	-0.00841366	0.0189854	-0.0586933
ENST00000486209	ENSG00000183506	M0_grey	PI4KAP2	PI4KAP2	pseudogene	22	-1	q11.21	21827289	21871822	phosphatidylinositol 4-kinase, catalytic, alpha pseudogene 2 [Source:HGNC Symbol;Acc:33577]	-0.0233283	0.0526183	-0.146031	-0.00300394	-0.0131006	-0.054805	-0.00623191	-0.00469292	0.0629898	-0.0426925	0.00373718	0.0580186	0.236544	-0.0909686	0.156689	-0.0624826	-0.0688701	-0.0077639	-0.065144	-0.129556	-0.0516808	-0.185467	-0.0457918	0.252334	0.0910967	0.00249234	-0.146616	-0.0943921	-0.0529771	0.08056	-0.0745879	-0.0927393	0.0628713	0.0392181	-0.0542931	-0.183886	0.0938822	0.109609	0.00616142	-0.01488	-0.00824955	0.0644192	0.0715527	0.0748267	-0.0475648	0.132742	-0.050252	-0.0840711	0.0181178	0.0981247	0.138179	0.143543	0.0867468	-0.0216329	0.0868384	0.11376	0.0633853	-0.0232271	0.0622666	0.00693947	0.0706211
ENST00000486210	ENSG00000126217	M0_grey	MCF2L	MCF2L	protein_coding	13	1	q34	113548692	113754053	MCF.2 cell line derived transforming sequence-like [Source:HGNC Symbol;Acc:14576]	0.0100977	0.0306595	-0.0904211	-0.00963513	0.0376124	-0.0119401	0.00101754	0.0570051	0.0619372	0.00798739	-0.0998967	-0.0367523	0.177981	0.0537068	0.112702	-0.00117248	-0.00855134	-0.108838	-0.00735868	-0.123967	-0.0341298	-0.122506	-0.0315682	0.204856	0.053629	0.0713907	-0.0953747	-0.0297477	-0.00593145	0.0400683	0.0193957	-0.0283524	0.0777242	-0.0312224	-0.0479262	-0.114938	0.0874078	0.102691	0.0424614	-0.0684821	-0.105221	0.037015	0.0810725	0.108993	-0.0321971	0.0906157	0.00478428	-0.0337013	0.103374	0.0958732	0.0648666	0.0679599	-0.0113403	-0.0100734	0.0130205	0.0835097	0.0125413	-0.0045144	0.0134613	0.0938657	0.0301014
ENST00000486211	ENSG00000114127	M0_grey	XRN1	XRN1	protein_coding	3	-1	q23	142025449	142166904	5'-3' exoribonuclease 1 [Source:HGNC Symbol;Acc:30654]	0.125946	0.0840721	-0.131115	-0.124771	0.0585969	-0.0197539	-0.0375954	0.155425	-0.0111966	-0.0884923	-0.0237624	-0.0994217	0.0615056	-0.00163709	-0.00324401	0.126301	0.0159944	-0.103104	-0.129289	-0.0625522	-0.0623065	-0.157593	0.0264924	0.133318	0.0474205	0.0275448	-0.0679535	-0.00266173	0.0301741	0.0713676	-0.0283246	-0.030828	0.0358513	0.0785965	0.108619	-0.0498763	0.025427	0.154372	-0.041892	0.0170255	-0.0768751	0.063795	0.0729781	0.143091	-0.131792	-0.075271	0.0905992	-0.0852014	0.018437	0.188776	0.0869264	0.0225456	-0.0465689	0.0828179	0.158193	0.131875	-0.0914783	0.0479697	0.0167727	0.0477967	-0.0746255
ENST00000486212	ENSG00000082126	M0_grey	MPP4	MPP4	protein_coding	2	-1	q33.1	202509593	202563417	membrane protein, palmitoylated 4 (MAGUK p55 subfamily member 4) [Source:HGNC Symbol;Acc:13680]	0.0537819	-0.0756267	0.111392	0.172236	-0.128378	0.050188	0.0197858	-0.0654546	0.21527	0.143961	-0.208112	0.125809	0.213744	-0.0306812	0.131672	-0.0526254	-0.0383651	0.0531378	-0.0440859	-0.17837	0.0686246	0.133346	0.147861	0.0584575	0.033877	-5.067e-05	0.13769	-0.0425783	0.188226	-0.0546593	0.0182634	-0.134472	-0.109596	0.0107244	0.0129697	0.103453	-0.053682	-0.0432325	0.160311	-0.0449171	-0.0175523	0.0126316	-0.0260932	0.0265346	0.151795	0.0979843	0.0140941	-0.0290728	0.137661	-0.0190816	0.017559	0.0335565	0.0738417	0.0055317	-0.0919446	-0.00695885	0.177948	-0.0487526	0.0266554	0.082446	0.21063
ENST00000486217	ENSG00000104863	M0_grey	LIN7B	LIN7B	protein_coding	19	1	q13.33	49617581	49621717	lin-7 homolog B (C. elegans) [Source:HGNC Symbol;Acc:17788]	-0.00313333	-0.118025	0.074208	0.0296976	0.0215188	-0.0656495	0.08454	0.010765	0.108457	0.00446928	-0.0640312	0.00830379	0.151779	-0.0363272	0.138619	-0.0969591	0.00338415	-0.00687924	0.0324517	-0.0200041	0.072925	0.0501952	0.0666737	-0.0268443	0.057974	-0.143958	0.0701338	-0.0388227	0.0225755	-0.0212426	0.0983038	-0.0689698	0.0742736	-0.16824	0.0327389	-0.0404957	-0.0620336	-0.0445967	0.130261	-0.103206	-0.0681904	0.00392188	0.0816854	0.0783956	0.0933735	0.140495	0.0196796	0.0712013	0.165052	0.00996147	0.00105997	0.0133023	0.100122	0.0667081	-0.0865193	0.0659803	0.0813918	-0.0531786	-0.0407451	0.108628	0.0657572
ENST00000486218	ENSG00000100345	M0_grey	MYH9	MYH9	protein_coding	22	-1	q12.3	36677327	36784063	myosin, heavy chain 9, non-muscle [Source:HGNC Symbol;Acc:7579]	0.14395	0.317903	-0.324678	-0.164849	0.247182	0.157624	-0.169562	0.164151	-0.101893	-0.0924602	0.0648596	-0.0371544	-0.0142247	0.186685	-0.138567	0.159134	0.170334	-0.202437	0.0239747	0.0401118	-0.132474	-0.246885	-0.0287476	0.278133	-0.114936	0.223302	-0.324715	0.102665	-0.222298	0.110547	-0.0430653	0.220011	0.0663228	0.21243	0.0811126	-0.0645248	0.232959	0.122806	-0.0695229	0.0965932	-0.137849	0.189153	0.0296986	0.227031	-0.204794	-0.0224479	0.0291417	-0.226493	0.054122	0.0914241	-0.0393832	0.188083	-0.126833	0.0915198	0.301136	0.202823	-0.0914434	-0.0880139	0.0716737	-0.0356548	0.00280185
ENST00000486220	ENSG00000152061	M0_grey	RABGAP1L	RABGAP1L	protein_coding	1	1	q25.1	174128548	174964445	RAB GTPase activating protein 1-like [Source:HGNC Symbol;Acc:24663]	0.0595482	0.00752055	-0.103027	-0.0943639	0.0620744	0.0249933	-0.0285855	0.0257375	-0.0308491	-0.0711133	0.0996836	-0.0269079	-0.00971502	0.0163974	-0.0338049	0.0490922	0.0235066	-0.0402908	-0.0214165	0.0299318	-0.0870154	-0.0959595	0.0460377	0.065329	-3.56963e-05	-0.00415224	-0.0701701	0.0487524	-0.0703767	0.102089	0.0677465	0.0929154	0.0508681	0.0611284	0.0579868	-0.0425981	0.116611	0.0733396	0.0258148	0.0257304	-0.0104148	0.127494	0.0107983	0.0956722	-0.0797427	-0.00413113	-0.00721793	-0.0114471	0.00385242	0.120806	0.0295289	0.0796525	-0.0282645	0.0264247	0.102722	0.105531	-0.0109185	-0.0344568	0.0626369	-0.0212835	-0.00582618
ENST00000486224	ENSG00000131374	M0_grey	TBC1D5	TBC1D5	protein_coding	3	-1	p24.3	17198654	18486309	TBC1 domain family, member 5 [Source:HGNC Symbol;Acc:19166]	0.0370467	0.102067	-0.129757	-0.0347176	0.26936	0.148725	-0.156857	0.120897	-0.0166385	-0.0106733	-0.0164979	-0.111197	-0.0138247	0.106686	-0.0641091	0.137317	0.0757785	-0.120069	0.203913	0.0382496	-0.11123	-0.0438352	-0.00875296	0.0195002	-0.0685348	0.10565	-0.121153	0.119795	-0.0510348	0.110968	0.0242205	0.0772142	0.109063	-0.00661164	0.026099	-0.0402713	0.0871626	0.0843174	-0.0224502	0.0666055	-0.0177813	0.134661	0.156846	0.0707101	-0.10332	-0.0726591	0.0388615	-0.0625402	-0.07175	0.0670321	0.146058	0.0600301	-0.125755	-0.00815754	0.0741577	0.0744211	-0.0424011	0.137699	-0.0759144	-0.0476695	-0.0058951
ENST00000486225	ENSG00000143862	M11_grey60	ARL8A	ARL8A	protein_coding	1	-1	q32.1	202102532	202113869	ADP-ribosylation factor-like 8A [Source:HGNC Symbol;Acc:25192]	-0.0869947	-0.0545572	-0.0434342	-0.0730497	0.00592486	0.0137208	-0.0978727	-0.0482853	-0.0964079	-0.0322638	0.176206	-0.0360754	-0.0839242	-0.113737	-0.0921256	-0.0184434	-0.0507292	0.0801415	0.0328652	0.105967	-0.0359701	-0.0368374	-0.0148751	0.0475198	-0.0764495	0.000273166	-0.0665622	0.0156581	-0.0739362	0.0434583	-0.0345078	0.107524	0.05661	-0.014123	0.0312049	-0.0480331	0.0301508	-0.0522715	-0.047396	0.00184566	-0.0230162	0.0260767	-0.101234	0.0191348	-0.0665632	-0.0177085	-0.0033779	-0.069408	-0.0493083	0.0235245	-0.047461	0.0291505	-0.0541635	-0.0102544	0.049768	0.0289514	-0.0973524	-0.0292703	0.0190011	-0.0290195	-0.038538
ENST00000486227	ENSG00000094631	M0_grey	HDAC6	HDAC6	protein_coding	X	1	p11.23	48659784	48683392	histone deacetylase 6 [Source:HGNC Symbol;Acc:14064]	0.00808265	0.0569072	-0.150136	-0.10167	0.0270031	0.0488558	-0.14096	0.0214977	-0.125516	-0.0422052	0.14035	-0.0366918	0.0362941	0.0209792	-0.0524023	-0.0772484	0.0534924	-0.0460094	0.040779	0.137915	0.0925802	-0.111187	-0.0427687	0.222549	-0.146514	0.139116	-0.229076	0.109455	-0.26983	-0.0236989	0.0396663	0.192177	0.0755955	0.0418468	0.094179	-0.0851165	0.0814455	-0.0447951	-0.0343527	0.0342393	-0.153968	0.101427	-0.0245571	0.115843	-0.112971	0.0471659	-0.114943	-0.12753	0.0762082	-0.00460782	-0.0502541	0.190497	0.0526605	0.0489647	0.164088	0.155395	-0.0842931	-0.116349	0.0950359	0.0214636	0.0260705
ENST00000486228	ENSG00000156345	M0_grey	CDK20	CDK20	protein_coding	9	-1	q22.1	90581356	90589668	cyclin-dependent kinase 20 [Source:HGNC Symbol;Acc:21420]	-0.0581727	-0.140136	0.106723	0.0833302	-0.0818574	-0.0057533	0.0514902	-0.090827	0.0582995	0.144817	-0.117225	0.0964462	0.108525	-0.0471542	0.114756	-0.140088	0.0539938	0.0273671	-0.0132345	-0.0674118	0.132236	0.0992485	0.0389068	-0.0218788	-0.0292353	-0.0152174	0.0959772	0.00942354	-0.00599679	-0.119618	0.0532681	-0.0395356	-0.0656463	-0.00662174	-0.0139643	0.0339555	-0.0795422	-0.0620802	0.0743877	-0.0471804	-0.00504744	-0.0237533	-0.0273878	-0.0156015	0.12384	0.0872965	-0.110614	0.0363661	0.130533	-0.115276	-0.0883243	0.0636674	0.116025	0.0121487	-0.112185	-0.00533017	0.0881986	-0.0625135	0.0794542	0.0820751	0.145372
ENST00000486229	ENSG00000142794	M0_grey	NBPF3	NBPF3	protein_coding	1	1	p36.12	21766621	21811498	neuroblastoma breakpoint family, member 3 [Source:HGNC Symbol;Acc:25076]	-0.100252	-0.164387	0.142082	0.185176	-0.11133	0.0983639	-0.0767615	-0.11189	0.0271164	0.260582	-0.110664	0.0576704	0.0588866	-0.00841874	-0.0210363	-0.1479	0.102788	0.146629	0.0850423	0.0211308	0.193284	0.231517	0.0453446	-0.109382	-0.188849	-0.013986	0.0994258	0.117551	-0.0522289	-0.225896	0.0865488	-0.00383761	-0.0732773	-0.0650342	0.00139843	0.116633	-0.19429	-0.176197	0.0982701	-0.0451414	0.039422	-0.0412426	-0.0702111	-0.0737462	0.178331	0.05078	-0.079697	0.0470163	0.0566095	-0.207937	-0.0796513	0.0291452	0.0175998	-0.00893736	-0.189208	-0.0260168	0.0989596	0.00883725	0.0428446	-0.00205566	0.237124
ENST00000486234	ENSG00000115307	M24_darkmagenta	AUP1	AUP1	protein_coding	2	-1	p13.1	74753772	74757066	ancient ubiquitous protein 1 [Source:HGNC Symbol;Acc:891]	0.159379	0.154856	-0.268115	-0.199961	0.0260017	-0.0456927	-0.107253	0.217031	-0.0825358	-0.139453	0.0616024	-0.163567	0.13345	0.0176283	0.0291495	0.0596991	-0.0126737	-0.130908	-0.122906	0.0121598	-0.0209198	-0.239927	0.0507433	0.337826	-0.0121767	0.0471594	-0.21719	0.0497495	-0.123041	0.0635519	-0.0340916	0.0947542	0.0977376	-0.00693894	0.154019	-0.13812	0.112834	0.201299	-0.0135348	-0.00469468	-0.175012	0.236323	0.106065	0.322883	-0.194334	0.143373	0.0517045	-0.0547244	0.184013	0.223489	0.0580667	0.189761	0.0456903	0.126517	0.277585	0.293428	0.00458128	-0.114439	0.0640499	0.115294	-0.0375887
ENST00000486235	ENSG00000176142	M0_grey	TMEM39A	TMEM39A	protein_coding	3	-1	q13.33	119148347	119187677	transmembrane protein 39A [Source:HGNC Symbol;Acc:25600]	0.0104401	0.120635	-0.161916	-0.172434	0.0765689	0.0596787	-0.146615	0.131044	-0.162291	-0.0193769	0.113277	-0.118499	-0.0373787	0.0577971	-0.138095	0.0831301	0.0533173	-0.0907148	0.00551918	0.121075	0.00800374	-0.119426	0.097706	0.247687	-0.176595	0.196526	-0.163865	0.145867	-0.129909	-0.0204073	-0.0811548	0.19012	0.0106064	0.111381	0.181482	0.0347496	0.105449	0.0644724	0.0402856	0.0481173	-0.0795143	0.228548	0.0928198	0.157629	-0.126135	-0.0382719	-0.000848164	-0.0750793	0.0210628	0.0862153	-0.0137297	0.236272	-0.0581899	0.0288045	0.23436	0.18237	-0.024501	-0.0487121	0.0607317	-0.0674676	-0.00433697
ENST00000486239	ENSG00000133083	M0_grey	DCLK1	DCLK1	protein_coding	13	-1	q13.3	36345478	36705443	doublecortin-like kinase 1 [Source:HGNC Symbol;Acc:2700]	-0.15213	-0.319585	0.38254	0.415089	-0.29688	0.0889366	0.023419	-0.258987	0.141774	0.463587	-0.244785	0.289677	0.207176	-0.0993875	0.171071	-0.201741	-0.0327181	0.298403	0.042558	-0.170543	0.237814	0.372564	0.0692915	-0.102875	-0.0727304	0.0104557	0.264197	-0.0832181	0.160459	-0.283359	0.0805441	-0.252311	-0.276769	0.111921	-0.119018	0.24061	-0.185966	-0.182476	0.0823054	-0.0265169	0.191433	-0.161465	-0.146047	-0.243528	0.396039	0.0583614	-0.0874331	0.0824458	0.0358412	-0.285627	-0.0548029	-0.0536812	0.116372	-0.0634414	-0.343982	-0.198961	0.226832	0.00480438	0.0112636	0.000857688	0.336177
ENST00000486241	ENSG00000108953	M0_grey	YWHAE	YWHAE	protein_coding	17	-1	p13.3	1247566	1303672	tyrosine 3-monooxygenase/tryptophan 5-monooxygenase activation protein, epsilon [Source:HGNC Symbol;Acc:12851]	-0.039737	0.029704	-0.0425481	-0.0121311	0.080821	0.00847449	-0.0192981	-0.0230984	0.0189963	0.0121355	0.0102973	0.155171	0.0275249	-0.081027	0.00923171	0.034769	-0.165893	0.0298735	0.0407683	0.077754	0.0567047	-0.0291509	0.0543145	0.0929315	-0.081808	0.012437	-0.115303	0.0806152	-0.102902	-0.00704475	-0.11831	0.0952785	-0.00735347	0.0278972	-0.00956924	0.0237577	-0.00417904	0.0483272	-0.00356162	0.167692	-0.0223658	0.169246	0.0341595	0.192374	0.0455731	-0.0197077	0.0916014	-0.0365518	0.101921	0.0322853	-0.0106796	0.130465	0.0453117	0.113622	0.0904221	0.106448	0.0313806	0.0851227	0.0705547	0.0582438	0.0858202
ENST00000486247	ENSG00000105993	M0_grey	DNAJB6	DNAJB6	protein_coding	7	1	q36.3	157128075	157210133	DnaJ (Hsp40) homolog, subfamily B, member 6 [Source:HGNC Symbol;Acc:14888]	0.00860868	0.0975052	-0.144434	-0.0509178	0.0566537	0.126607	-0.137011	0.0504642	-0.0304822	0.0251056	-3.31911e-05	-0.0331633	0.0726549	0.0924033	-0.0505668	0.200017	0.0129674	-0.0576885	-0.0190378	-0.0929934	-0.139728	-0.124631	-0.0279976	0.259749	0.0306879	0.18197	-0.105911	-0.0367722	0.136839	0.169485	-0.126715	-0.0107259	-0.0406338	0.26457	-0.0569896	0.000869071	0.224356	0.195165	-0.0128474	0.0173391	-0.0178329	0.0761866	-0.0189396	0.0108317	-0.0949203	-0.0977933	0.0338202	-0.1666	-0.0881076	0.209256	0.105836	-0.0166321	-0.205726	0.00819816	0.199815	0.0221543	0.0230168	0.0766087	0.0559477	-0.0704073	0.00267376
ENST00000486249	ENSG00000064225	M49_yellow4	ST3GAL6	ST3GAL6	protein_coding	3	1	q12.1	98451080	98540045	ST3 beta-galactoside alpha-2,3-sialyltransferase 6 [Source:HGNC Symbol;Acc:18080]	-0.0211414	-0.104602	0.0444232	-0.122262	-0.0611018	-0.103635	0.0746446	0.0567739	-0.0995415	0.0240199	-0.0498622	-0.0902125	0.0666197	-0.0549348	0.112904	-0.113054	0.00200476	-0.102789	-0.0686638	0.0686467	0.167851	0.0178173	0.113743	0.0248594	-0.0453254	0.0237861	0.00482666	0.102309	-0.0644149	-0.106735	0.0217326	0.0506782	0.016518	-0.0880214	0.154087	0.0740274	-0.0552807	-0.0520385	0.0886337	-0.0702874	-0.123818	0.050521	0.0623432	0.14489	0.0324998	0.11107	0.0409981	0.125688	0.248152	-0.020936	-0.0322829	0.0616585	0.175758	0.137506	0.00224096	0.116234	0.0247178	-0.084298	0.017317	0.106544	0.00360738
ENST00000486253	ENSG00000140553	M0_grey	UNC45A	UNC45A	protein_coding	15	1	q26.1	91473410	91497323	unc-45 homolog A (C. elegans) [Source:HGNC Symbol;Acc:30594]	-0.102632	-0.0714928	0.00611553	-0.0502444	-0.0979536	-0.0491457	-0.0557032	0.00271084	-0.11078	0.107938	0.0319576	-0.04628	0.0397955	-0.0724454	0.0293704	-0.251637	-0.0482036	0.0208185	0.014723	0.181996	0.319442	0.0564582	0.0842961	0.105077	-0.301008	0.104862	-0.107837	0.257521	-0.232468	-0.279175	-0.0663563	0.187142	-0.0750288	-0.101824	0.126704	0.0769154	-0.101488	-0.130324	0.117607	0.00788212	-0.134489	0.100276	0.0975999	0.144228	0.0642455	0.128815	-0.14213	0.0512103	0.2062	-0.194298	-0.0532959	0.269711	0.25565	0.104412	0.0421566	0.142552	-0.00230267	-0.0580986	0.0718188	0.0052906	0.189873
ENST00000486254	ENSG00000144283	M0_grey	PKP4	PKP4	protein_coding	2	1	q24.1	159313476	159539391	plakophilin 4 [Source:HGNC Symbol;Acc:9026]	-0.104018	-0.389234	0.35374	0.589818	-0.385294	0.231298	-0.203565	-0.328939	0.308177	0.489862	-0.0932598	0.338734	0.213589	-0.130054	0.00841814	-0.21931	0.0463214	0.622504	0.120757	-0.0699963	0.278254	0.532158	0.182411	-0.197785	-0.236208	0.0111215	0.243136	-0.0625338	0.0915017	-0.338007	0.262461	-0.168929	-0.288561	-0.0885138	-0.0122592	0.119786	-0.278235	-0.321069	0.174514	-0.15106	0.144857	-0.0627546	-0.231129	-0.167361	0.343259	0.0915267	-0.211663	0.0836936	0.106195	-0.268717	-0.0459359	0.0590044	0.0595208	-0.0788464	-0.413155	-0.0107282	0.256697	-0.00686742	0.028702	0.0215703	0.484476
ENST00000486255	ENSG00000102287	M2_blue	GABRE	GABRE	protein_coding	X	-1	q28	151121596	151143152	gamma-aminobutyric acid (GABA) A receptor, epsilon [Source:HGNC Symbol;Acc:4085]	0.395797	0.655152	-0.460869	-0.202893	0.309912	0.237358	-0.207041	0.281921	0.0157835	-0.313261	-0.0947737	-0.221404	-0.134281	0.409247	-0.235751	0.450128	0.220851	-0.320407	-0.180659	-0.183687	-0.377039	-0.417015	-0.12051	0.229334	0.151027	0.288709	-0.286975	-0.075175	-0.0093097	0.351666	-0.169803	0.0427543	0.00263926	0.353144	-0.0441365	-0.0728575	0.374215	0.35771	-0.142636	0.106412	-0.134044	0.095275	-0.0871726	0.129235	-0.370263	-0.157796	0.142473	-0.469854	-0.110552	0.25565	0.0515762	-0.0230275	-0.268437	-0.0976816	0.468559	0.0238116	-0.137457	0.0118527	0.0871184	-0.0257137	-0.196103
ENST00000486256	ENSG00000187953	M0_grey	PMS2CL	PMS2CL	pseudogene	7	1	p22.1	6749759	6793493	PMS2 C-terminal like pseudogene [Source:HGNC Symbol;Acc:30061]	-0.260752	-0.355746	0.306136	0.0820176	-0.17792	-0.246241	0.333077	-0.263033	0.0320636	0.115262	-0.0206402	0.103907	0.0442809	-0.170043	0.269977	-0.291454	-0.105361	0.0724527	0.0610009	0.0839413	0.26162	0.205122	-0.0381477	-0.206827	0.0846588	-0.257616	0.195965	0.000795227	-0.00282027	-0.144535	0.000219528	-0.0718118	0.0495231	-0.209397	-0.162438	0.0521197	-0.273926	-0.190156	0.0741625	-0.0380727	0.106542	-0.138191	0.0679737	-0.148945	0.306358	0.134543	0.0020888	0.358142	0.00826152	-0.16027	0.00506246	-0.000179851	0.324148	-0.0479501	-0.240486	-0.135517	0.116013	0.0960097	0.00708971	0.0315554	0.115793
ENST00000486259	ENSG00000100034	M0_grey	PPM1F	PPM1F	protein_coding	22	-1	q11.22	22273793	22307209	protein phosphatase, Mg2+/Mn2+ dependent, 1F [Source:HGNC Symbol;Acc:19388]	0.0556357	-0.00966284	-0.0297657	0.0167247	0.00399176	0.0555421	-0.04083	0.0380056	0.0887763	0.00529984	-0.0536988	-0.0159478	0.0654229	0.0108909	-0.0131394	0.0552821	0.0116837	0.00417933	-0.0247938	-0.075327	-0.0347954	-0.0110865	0.0366258	0.081929	0.0195293	0.0410005	-0.0111073	-0.0417685	0.0664002	0.0353195	0.0798367	-0.00401567	-0.00210437	0.0301606	0.039339	0.0145167	0.0515967	0.062689	0.0350054	-0.021941	-0.0376577	0.0295595	-0.0141826	0.056137	-0.00798971	-0.0585444	0.0173422	-0.0485103	0.0108078	0.0801903	0.0403315	-0.0151701	-0.0666116	0.0134843	0.0324312	0.0497985	0.0237732	0.0215064	-0.0397707	0.0437984	0.0256994
ENST00000486260	ENSG00000169231	M0_grey	THBS3	THBS3	protein_coding	1	-1	q22	155165379	155178842	thrombospondin 3 [Source:HGNC Symbol;Acc:11787]	-0.0697844	-0.0811368	0.0532625	-0.0264034	0.0283631	-0.0218625	0.0509327	-0.104431	-0.0527882	0.0686084	-0.0281958	0.0247322	0.0161846	-0.0505391	0.0513027	-0.0740932	0.0721822	-0.0314929	0.0821303	0.044063	0.0871075	0.0504145	0.00647638	0.0023426	-0.0515971	0.0280611	-0.00363313	0.0762673	-0.0839965	-0.0387352	0.0240444	0.0292253	0.0420225	0.000366339	-0.0257983	-0.00651634	-0.0124886	-0.00519229	-0.0128926	-0.00982192	0.000825935	0.00624858	0.00384904	-0.0226023	0.0583947	-0.0120863	-0.054666	0.0575449	-0.00900565	-0.0471683	0.0436102	0.0130313	0.0537732	0.00115408	-0.0319498	0.0189254	0.00630524	0.0523568	0.0195481	-0.0120221	0.081254
ENST00000486261	ENSG00000001631	M0_grey	KRIT1	KRIT1	protein_coding	7	-1	q21.2	91828283	91875480	KRIT1, ankyrin repeat containing [Source:HGNC Symbol;Acc:1573]	-0.00580637	0.0634353	-0.0574102	-0.212845	-0.00396687	-0.146537	0.108063	0.0928938	-0.150299	-0.125046	0.106757	-0.0666232	-0.0168998	-0.0629549	0.0617569	0.0773644	-0.0477262	-0.108914	-0.170701	0.0495482	-0.0127432	-0.149265	0.116241	0.111909	0.094687	0.0333329	-0.0196492	-0.00140437	0.0263026	0.110205	-0.127581	0.0422674	-0.0136728	0.00097836	0.100067	0.00798197	0.0766016	0.106568	0.0861688	0.0331	0.00975773	0.125441	0.00231496	0.0677181	-0.0458538	-0.0405222	0.104051	0.0542349	0.00164723	0.197966	-0.0118882	0.0356246	0.0752315	-0.0302203	0.235402	0.0523727	0.0534365	0.00384075	-0.0358467	-9.87052e-06	-0.110872
ENST00000486263	ENSG00000101158	M0_grey	NELFCD	NELFCD	protein_coding	20	1	q13.32	57556263	57570188	negative elongation factor complex member C/D [Source:HGNC Symbol;Acc:15934]	0.0292105	0.0151825	-0.0971253	-0.0165897	0.0101318	0.0221423	-0.0815532	0.0883465	0.0012431	-0.0367929	0.0309761	-0.0561348	0.0715689	0.0601552	0.0214402	-0.0314429	0.03338	-0.059126	0.0292956	0.0197556	-0.00608772	-0.0366886	-0.00154665	0.0852827	-0.0205635	0.0284795	-0.0799857	0.0537351	-0.0865671	0.032051	0.0244353	0.00821755	0.0821717	-0.0213073	0.080223	-0.0763812	0.0836898	0.0547349	-0.0549203	0.0616528	-0.0245524	0.0572554	0.0687279	0.118293	-0.0416128	-0.0464153	0.0103909	-0.0100779	0.0313733	0.0664663	-0.00751814	0.109055	0.0145462	0.0306566	0.0469678	0.113706	-0.00925566	0.00869279	0.0636451	-0.0293966	0.0343342
ENST00000486267	ENSG00000154814	M0_grey	OXNAD1	OXNAD1	protein_coding	3	1	p25.1	16306706	16391806	oxidoreductase NAD-binding domain containing 1 [Source:HGNC Symbol;Acc:25128]	-0.0199618	-0.0613069	0.124868	-0.034585	-0.0661264	-0.148651	0.197783	0.012994	0.00683339	0.0148212	-0.0756383	0.0212631	0.0722275	-0.060367	0.184069	-0.122907	-0.0451939	-0.0375724	-0.110656	-0.0410809	0.129066	-0.00862182	0.050038	-0.0168734	0.0978211	-0.020131	0.14341	-0.00695758	0.0881598	-0.040269	-0.0243971	-0.117534	-0.0297447	-0.0419524	0.0318345	0.0727754	-0.0722017	-0.0542463	0.194004	-0.0536847	-0.0320029	-0.0516531	0.0248212	0.0305973	0.13325	0.119997	0.083421	0.0579941	0.170322	-0.0109614	-0.0607822	-0.0454798	0.218346	0.023194	-0.0146517	-0.0325681	0.0716475	-0.0297887	-0.00137276	0.120583	-0.00512144
ENST00000486268	ENSG00000125991	M0_grey	ERGIC3	ERGIC3	protein_coding	20	1	q11.22	34129770	34145405	ERGIC and golgi 3 [Source:HGNC Symbol;Acc:15927]	0.109288	0.00790616	-0.0637488	-0.0633716	0.030971	-0.0919252	0.055232	0.147004	0.0568867	-0.0714797	-0.0215002	-0.0643918	0.130768	-0.0669146	0.0830306	-0.064723	-0.0823269	-0.0393022	-0.0541193	-0.00682514	0.0272995	-0.0640971	0.0623638	0.0693696	0.0393892	-0.0563886	-0.0324476	0.0454439	-0.0630667	-0.0166619	0.0948637	-0.00296404	0.0556662	-0.105506	0.0551453	-0.0769606	-0.0125684	0.0045639	0.0810109	-0.0153126	-0.0924151	0.109276	0.144286	0.127351	-0.0354225	0.163759	-0.0102089	0.0698732	0.123734	0.0540163	0.154392	0.102883	0.0928709	0.137566	0.0292061	0.173803	0.0235012	-0.000850042	-0.0216702	0.0785261	0.033526
ENST00000486269	ENSG00000164687	M32_floralwhite	FABP5	FABP5	protein_coding	8	1	q21.13	82192598	82197012	fatty acid binding protein 5 (psoriasis-associated) [Source:HGNC Symbol;Acc:3560]	0.0972891	0.246019	-0.233052	-0.116015	0.184937	0.258413	-0.258346	0.104989	-0.125874	-0.00357827	0.0810441	-0.13385	-0.153604	0.183296	-0.270325	0.213819	0.194766	-0.0923573	0.0753739	0.126587	-0.0875013	-0.0705263	0.0462678	0.106109	-0.183771	0.230864	-0.231671	0.169005	-0.14355	0.094249	-0.0158968	0.362922	-0.00738924	0.118329	-0.00179568	0.113627	0.161862	0.0320488	0.0166103	0.0571427	-0.1099	0.183526	-0.0865274	0.068991	-0.20021	-0.0427716	-0.0513159	-0.187793	-0.0426676	0.0279116	0.0332388	0.132103	-0.153598	0.00327023	0.253257	0.0414823	-0.0603547	-0.0210597	0.0511203	-0.0716735	0.0252918
ENST00000486270	ENSG00000117481	M0_grey	NSUN4	NSUN4	protein_coding	1	1	p33	46805849	46830824	NOP2/Sun domain family, member 4 [Source:HGNC Symbol;Acc:31802]	-0.0292135	0.00249323	0.0949615	-0.147711	0.0825318	-0.166397	0.154082	0.0374873	-0.113248	-0.120953	0.0255034	-0.0739055	-0.127527	-0.0600409	0.0414884	0.0721576	-0.0276473	-0.0968777	-0.0324209	0.0259159	-0.0738103	-0.0643128	0.0429854	-0.0963151	0.142012	-0.0318772	0.191704	-0.0526187	0.0908573	0.116964	-0.0960192	-0.0980036	0.0667957	-0.0245268	0.0766917	0.0378462	0.00964525	0.0156702	-0.00145986	0.0328694	0.19047	-0.0479155	0.0832288	-0.128929	0.0352046	-0.054423	0.14947	0.0868996	-0.170092	0.0801466	0.0396675	-0.155299	-0.0159352	-0.10905	0.0304908	-0.0917435	-0.0646032	0.0474758	-0.0335868	-0.0967084	-0.204301
ENST00000486271	ENSG00000163608	M0_grey	C3orf17	C3orf17	protein_coding	3	-1	q13.2	112721287	112738708	chromosome 3 open reading frame 17 [Source:HGNC Symbol;Acc:24496]	-0.0624364	-0.173591	0.130564	0.117489	-0.0840682	0.0946975	-0.0822099	-0.0607887	0.0436532	0.189239	-0.0559851	0.00740687	0.0433489	-0.0429744	0.0285857	-0.126104	0.0947696	0.0787946	0.0832085	0.113945	0.258852	0.246384	0.214862	-0.115116	-0.170429	-0.0175528	0.107742	0.183587	-0.0733081	-0.166456	0.118644	0.0672576	-0.0640554	-0.101542	0.0978662	0.125235	-0.112222	-0.194335	0.0996171	-0.0527371	0.112201	0.0823529	-0.0368211	-0.0798738	0.136499	0.0654744	-0.0628657	0.130868	0.00749401	-0.1199	-0.0859237	0.181208	0.145011	-0.103315	-0.0886422	0.0226329	0.158324	0.0101011	-0.0326275	-0.151082	0.25837
ENST00000486272	ENSG00000102312	M0_grey	PORCN	PORCN	protein_coding	X	1	p11.23	48367350	48379202	porcupine homolog (Drosophila) [Source:HGNC Symbol;Acc:17652]	-0.0931001	-0.0912772	0.0692797	0.0525256	-0.081895	-0.0702172	0.0879428	-0.0475621	0.0422975	0.0771252	-0.0920584	0.0844251	0.0956173	-0.0816915	0.125378	-0.116125	-0.0836782	0.0203785	-0.0496474	-0.0281558	0.125201	0.0466005	0.00371698	0.0253282	0.0117965	-0.0827107	0.0404863	0.0178803	-0.035597	-0.103992	-0.0829706	-0.0864687	-0.030684	0.0803192	-0.0233355	0.0188917	-0.0984084	-0.0287996	0.0962005	-0.0340842	-0.0982843	0.00199705	0.0154368	0.0783587	0.13319	0.100471	-0.00205006	0.059126	0.191687	-0.0860074	-0.0210502	0.0350068	0.189998	0.121721	-0.0402065	0.044412	0.0902825	-0.0485224	0.0103685	0.158314	0.0682106
ENST00000486274	ENSG00000036054	M0_grey	TBC1D23	TBC1D23	protein_coding	3	1	q12.1	99979844	100044095	TBC1 domain family, member 23 [Source:HGNC Symbol;Acc:25622]	0.0624585	0.054633	-0.105223	-0.094156	0.0242996	-0.0432739	0.0201382	0.0611956	0.0125477	-0.0867717	-0.0267158	-0.0644591	-0.00924346	0.00441608	-0.0172533	0.0536482	-0.0434447	-0.0795942	-0.129003	-0.0486408	-0.0808451	-0.110983	-0.0543223	0.100756	0.0540213	-0.00863087	-0.0359243	-0.00990456	0.00881178	0.0809606	-0.0450909	-0.000114271	-0.0362151	0.0470295	-0.0315411	-0.0101471	0.0709772	0.0480505	-0.0484315	-0.00135069	-0.0681042	-0.0216843	0.0131184	0.0535272	-0.0370548	-0.0162183	0.088737	-0.0872783	-0.00386664	0.0674567	0.0300481	-0.0413336	-0.00537428	0.0418033	0.100575	-0.0228794	-0.0472325	-0.00372164	0.0385847	0.032734	-0.0649558
ENST00000486275	ENSG00000157601	M0_grey	MX1	MX1	protein_coding	21	1	q22.3	42792231	42831141	myxovirus (influenza virus) resistance 1, interferon-inducible protein p78 (mouse) [Source:HGNC Symbol;Acc:7532]	0.15309	0.24051	-0.247147	-0.229362	0.0958536	0.0403852	-0.11076	0.169858	-0.148802	-0.180292	0.0111227	-0.235793	-0.0105297	0.178345	0.00696899	0.114143	0.13993	-0.261242	-0.102003	-0.0341028	-0.108742	-0.249451	0.0337485	0.153929	0.0407249	0.099657	-0.219699	0.0606211	-0.116829	0.163325	-0.0602018	0.0954195	0.0694374	0.0806204	0.0844314	-0.075899	0.135808	0.181642	-0.0948765	0.0365717	-0.135474	0.192737	0.0149987	0.205848	-0.217879	-0.0136752	0.0257218	-0.0581232	0.0497059	0.219287	0.0592664	0.11835	0.0406726	-0.00802656	0.274624	0.187617	-0.0605937	-0.0413334	0.076244	0.0146897	-0.0666185
ENST00000486276	ENSG00000136147	M32_floralwhite	PHF11	PHF11	protein_coding	13	1	q14.2	50069746	50103123	PHD finger protein 11 [Source:HGNC Symbol;Acc:17024]	0.0773695	0.212906	-0.267136	-0.20828	0.212738	0.0672212	-0.113459	0.134951	-0.140469	-0.136311	0.112853	-0.126129	-0.0434025	0.0877088	-0.109335	0.0930026	0.0561217	-0.161229	0.0461658	0.059638	-0.135881	-0.2112	-0.0163912	0.198941	-0.0635831	0.114528	-0.264193	0.0821904	-0.138844	0.136505	-0.0642296	0.255193	0.119883	0.0405893	0.0445368	-0.0533718	0.179675	0.137878	0.00895469	0.0640474	-0.262891	0.184021	-0.00493935	0.253327	-0.216551	0.00268451	0.00441635	-0.172286	0.109181	0.0998692	-0.0504119	0.069903	-0.118706	0.0898252	0.222966	0.0899112	-0.097985	-0.0522126	0.0356066	0.137601	-0.0837161
ENST00000486277	ENSG00000127472	M19_saddlebrown	PLA2G5	PLA2G5	protein_coding	1	1	p36.13	20354672	20417683	phospholipase A2, group V [Source:HGNC Symbol;Acc:9038]	-0.0285242	0.0536677	-0.0839172	0.0337758	0.238189	0.288619	-0.256634	-0.0346954	-0.129039	0.123576	0.0107441	-0.00157348	-0.0766309	0.14094	-0.188644	0.101568	0.165149	-0.0523297	0.360942	0.0574419	-0.0733636	0.0358369	-0.0624954	-0.00106689	-0.149323	0.080699	-0.120741	0.0946587	-0.0627797	0.0687139	0.0262952	0.148466	0.07449	0.0994182	-0.0842047	0.0312381	0.0423796	0.00673654	-0.0708485	-0.00442499	-0.015603	0.0313838	-0.102389	-0.060491	-0.105924	-0.0576852	-0.0883371	-0.139243	-0.108599	-0.0492128	0.0139238	0.00383456	-0.174159	-0.106751	0.0276974	-0.00681936	-0.104284	0.0582974	0.0367482	-0.112749	0.0697422
ENST00000486280	ENSG00000177951	M0_grey	BET1L	BET1L	protein_coding	11	-1	p15.5	167784	207428	Bet1 golgi vesicular membrane trafficking protein-like [Source:HGNC Symbol;Acc:19348]	0.0147347	0.0104717	-0.0144405	0.0123935	0.0494091	0.0299312	-0.0143208	-0.0236062	0.0412136	0.0262593	-0.00837248	0.0243972	0.0150903	-0.0101789	-0.0177645	0.0298759	0.0224211	0.0344378	0.0107148	0.0010445	0.0379117	0.00731471	-0.0249629	0.00505725	-0.0040693	-0.00283437	-0.0349053	0.016288	0.019274	-0.0289088	-0.00299866	0.0204114	-0.0378985	-0.0100224	-0.0162398	-0.0128242	-0.0617903	0.0349422	-0.0269247	-0.00176922	0.00140536	-0.03221	-0.0321959	-0.00654528	-0.026909	-0.0645251	-0.0515996	-0.0476305	-0.0258201	-0.00920651	0.0464677	0.0295181	-0.00155357	-0.00800193	-0.000288043	-0.0104491	-0.0491289	0.0581636	-0.012149	0.00243828	0.00668834
ENST00000486282	ENSG00000116337	M0_grey	AMPD2	AMPD2	protein_coding	1	1	p13.3	110158726	110174673	adenosine monophosphate deaminase 2 [Source:HGNC Symbol;Acc:469]	-0.040121	-0.142158	0.199158	0.262234	-0.0880666	0.100805	-0.0306594	-0.141374	0.178635	0.262201	-0.242588	0.105265	0.103207	0.0367861	0.0637347	-0.122152	0.00514439	0.0781867	0.0785331	-0.0962187	0.149756	0.241216	0.108158	-0.0837432	-0.101714	-0.00957858	0.151446	0.0250513	0.0919546	-0.174947	0.0399413	-0.147753	-0.126837	0.0197709	-0.0433508	0.134616	-0.177725	-0.0928449	-0.0621296	0.128952	0.110439	-0.0730206	0.0231726	-0.0625361	0.234119	-0.173892	0.00848566	0.034188	-0.00321572	-0.15842	-0.0397731	0.00915654	0.0392801	-0.0541639	-0.208585	-0.0365871	0.0996704	0.172351	-0.0614315	-0.0151519	0.236091
ENST00000486283	ENSG00000186591	M0_grey	UBE2H	UBE2H	protein_coding	7	-1	q32.2	129470572	129592789	ubiquitin-conjugating enzyme E2H [Source:HGNC Symbol;Acc:12484]	0.0581817	0.221592	-0.21205	-0.104333	0.170097	0.135579	-0.166381	0.0303999	-0.0983704	-0.019067	0.022077	-0.00757273	-0.0300394	0.0862263	-0.110633	0.17017	-0.033605	-0.129396	0.0246072	0.0289329	-0.0710843	-0.176235	0.0273272	0.25649	-0.0994746	0.207975	-0.195246	0.108497	-0.0966176	0.0821333	-0.152029	0.110617	-0.0474174	0.222296	-0.0463676	0.0254126	0.145192	0.151236	-0.0183049	0.0958421	-0.0523183	0.208425	-0.0389356	0.0279964	-0.114978	-0.0355352	0.0309402	-0.209898	-0.029956	0.0788529	-0.0312456	0.124434	-0.0979924	-0.00931502	0.258958	0.0461513	-0.000231298	0.0828217	0.0551814	0.0181897	0.0143552
ENST00000486284	ENSG00000196277	M0_grey	GRM7	GRM7	protein_coding	3	1	p26.1	6811688	7783215	glutamate receptor, metabotropic 7 [Source:HGNC Symbol;Acc:4599]	-0.0399221	-0.121638	0.166382	0.323743	-0.0247099	0.119394	-0.0401167	-0.0833238	0.346269	0.217139	-0.335279	0.122204	0.18163	0.0826195	0.155046	-0.186461	-0.00987775	0.0513274	0.142063	-0.0973405	0.196391	0.244854	0.149599	-0.13488	-0.0887591	-0.0331529	0.198567	0.0866119	-0.0137792	-0.187227	0.13691	-0.0987111	-0.090827	-0.0885236	-0.100568	0.117914	-0.146791	-0.25123	0.227702	-0.0372004	-0.00248811	-0.0213809	-0.00114929	-0.0435722	0.319723	0.136561	0.0259779	0.00284355	0.187961	-0.299059	-0.0182237	0.0537398	0.139156	-0.0276223	-0.303936	-0.0906896	0.252911	0.0843752	-0.0664269	0.131522	0.332219
ENST00000486287	ENSG00000111653	M51_mediumpurple2	ING4	ING4	protein_coding	12	-1	p13.31	6759446	6772314	inhibitor of growth family, member 4 [Source:HGNC Symbol;Acc:19423]	-0.0672203	-0.10811	0.0789659	0.0514866	-0.0216015	0.0149445	-0.0390919	-0.0707412	-0.0217168	0.129114	-0.0502046	-0.00348247	0.075529	0.0164151	0.0443568	-0.0968893	0.0438977	0.00154145	0.0417769	0.0242353	0.1601	0.0858806	-0.0189762	0.00103279	-0.0744197	0.0134465	0.0186806	0.0333869	-0.0187381	-0.123922	0.00346669	-0.0211342	-0.0348107	0.0146508	0.0508087	0.0414488	-0.0807041	-0.0770303	0.00756923	-0.00927828	0.0483333	-0.0691547	-0.00968682	-0.0200797	0.0489899	0.0109286	-0.100077	0.0217273	-0.0291524	-0.0856805	0.0343683	0.0205708	0.0745219	-0.0156204	-0.0578819	0.0281004	-0.0383675	0.0750859	0.00584388	-0.0622864	0.119259
ENST00000486291	ENSG00000115993	M0_grey	TRAK2	TRAK2	protein_coding	2	-1	q33.1	202241930	202316302	trafficking protein, kinesin binding 2 [Source:HGNC Symbol;Acc:13206]	-0.0438894	-0.0182826	-0.0194419	-0.106344	0.0107587	-0.0531053	-0.0448143	0.00632649	-0.153502	-0.0408814	0.0795582	-0.0857794	-0.0934187	-0.0663662	-0.060494	-0.0102677	-0.0312311	-0.0496199	0.0100824	0.0580844	0.00853846	-0.0802676	-0.0780739	-0.0135897	-0.0756143	0.0476054	0.00785555	0.0129426	-0.0820789	-0.026922	-0.0833542	-0.000285572	0.0116139	0.00963321	0.0697607	-0.0243069	-0.00538106	0.0047166	-0.0367719	-0.0325609	0.129778	-0.0373382	0.0303805	-0.10622	-0.0874163	-0.0154471	-0.0788258	0.000933807	-0.16164	0.0213765	0.0455646	0.0706163	-0.0137965	-0.118312	0.0439254	0.00207756	-0.121668	0.0200417	0.0448619	-0.159996	-0.0777829
ENST00000486293	ENSG00000170417	M0_grey	TMEM182	TMEM182	protein_coding	2	1	q12.1	103353367	103460352	transmembrane protein 182 [Source:HGNC Symbol;Acc:26391]	0.0319781	-0.00603026	0.0610491	0.0853598	-0.0192152	-0.0324009	0.0960931	-0.0239204	0.127288	0.00667644	-0.106044	0.062393	0.123783	0.00281366	0.121051	0.00494439	-0.0145565	0.0316913	-0.0460335	-0.228405	-0.12961	-0.0307448	0.012616	0.00265861	0.192492	-0.000526271	0.116919	-0.211587	0.227137	0.109761	0.0320301	-0.174555	0.00476176	0.0145671	-0.0293466	-0.0499545	0.11151	0.030436	0.0879015	-0.134856	-0.0690418	-0.0541271	0.0239926	-0.0170905	0.0899338	0.0497486	0.124673	0.00588035	0.105235	0.0838728	0.0128223	-0.18727	-0.0590029	0.0659301	-0.0713171	-0.0495032	0.10082	-0.0737632	-0.0404935	0.19343	-0.0648814
ENST00000486296	ENSG00000126107	M41_maroon	HECTD3	HECTD3	protein_coding	1	-1	p34.1	45468212	45477001	HECT domain containing E3 ubiquitin protein ligase 3 [Source:HGNC Symbol;Acc:26117]	0.0869364	-0.040036	0.0575665	0.0765501	0.0090704	0.0510292	-0.0250964	-0.0219159	0.0956079	0.021988	-0.0509574	0.123617	-0.00224483	-0.0424113	-0.0246982	0.0131876	0.0473561	0.0352937	-0.0201436	-0.0376877	-0.014393	0.0387743	0.130706	-0.070209	7.75676e-05	0.00646366	0.149004	-0.0465389	0.0465859	-0.00680516	0.106817	-0.0780135	-0.054976	0.0222696	0.152005	0.00245484	-0.0304073	-0.040466	0.0537696	-0.0457605	0.279099	-0.048673	-0.0779637	-0.112238	0.0060904	-0.0310019	0.0523514	-0.0667026	-0.129909	-0.0104817	0.00287762	-0.00750951	-0.0569607	-0.130861	-0.0692277	-0.0251703	0.0170566	-0.0968779	0.0144567	-0.19736	-9.04643e-05
ENST00000486298	ENSG00000172037	M0_grey	LAMB2	LAMB2	protein_coding	3	-1	p21.31	49158547	49170551	laminin, beta 2 (laminin S) [Source:HGNC Symbol;Acc:6487]	0.0400236	0.126772	-0.107331	0.00574742	0.0342506	0.115552	-0.107206	0.0256802	-0.0533718	-0.0389512	0.0597254	-0.0246085	-0.0618049	0.14873	-0.111013	0.109475	0.0956562	-0.00708602	0.0580803	0.0183235	-0.101839	-0.0250602	-0.0432065	0.0305826	0.0294408	0.09746	-0.0768186	-0.046011	-0.0257669	0.101571	-0.0035141	0.0669499	0.0477485	0.0881158	-0.0251761	-0.0184958	0.0882074	0.0443352	-0.0906364	0.0422982	-0.00798119	0.0437079	-0.0840435	-0.0429187	-0.101136	0.00317323	-0.0181593	-0.0717298	-0.0538253	0.0391678	-0.0110422	-0.0263599	-0.0751721	-0.0616594	0.0938556	-0.0299975	0.00419436	-0.0614463	-0.0306394	-0.0250878	-0.0243093
ENST00000486300	ENSG00000169129	M0_grey	AFAP1L2	AFAP1L2	protein_coding	10	-1	q25.3	116054583	116164515	actin filament associated protein 1-like 2 [Source:HGNC Symbol;Acc:25901]	-0.0643448	-0.197685	0.278222	0.0399494	-0.15659	-0.221426	0.305906	-0.103102	0.0215905	0.0155979	-0.104049	0.0515366	0.121761	-0.11696	0.288273	-0.18522	-0.0728805	0.0365816	-0.095389	-0.103672	0.0987953	0.0615257	0.0414643	-0.133137	0.19219	-0.184159	0.258031	-0.113731	0.168712	-0.0385563	0.0584486	-0.160687	0.0237677	-0.112524	-0.041684	0.00955604	-0.0911481	-0.0785451	0.15564	-0.110177	0.0353799	-0.183312	-0.0101127	-0.0850431	0.223048	0.11311	0.0626741	0.225542	0.135759	-0.0365736	-0.0261818	-0.174089	0.186903	0.0355109	-0.189574	-0.101686	0.0732355	-0.0353745	-0.0342539	0.15337	-0.0272096
ENST00000486301	ENSG00000178038	M7_magenta	ALS2CL	ALS2CL	protein_coding	3	-1	p21.31	46710487	46735194	ALS2 C-terminal like [Source:HGNC Symbol;Acc:20605]	-0.114117	-0.0591004	0.0434094	-0.265364	-0.0279334	-0.517208	0.528884	-0.000141851	0.109941	-0.326642	-0.0380023	-0.0593729	0.229236	-0.0697828	0.484557	-0.216289	-0.0317487	-0.345995	-0.262406	-0.086121	0.0568464	-0.272789	-0.0302835	0.123885	0.365287	-0.195153	0.0420458	-0.13174	0.0496885	0.0945311	-0.144076	-0.182962	0.256525	-0.240407	0.0648048	-0.26226	0.0287203	0.146473	0.0337626	-0.0678345	-0.0414498	-0.0615848	0.293374	0.144889	0.0950577	0.104953	0.13527	0.187827	0.106907	0.192357	0.100998	-0.00760393	0.340321	0.0325916	0.0888882	0.0689447	0.0418893	-0.0547043	0.0940515	0.114428	-0.196989
ENST00000486303	ENSG00000173638	M0_grey	SLC19A1	SLC19A1	protein_coding	21	-1	q22.3	46913486	46964325	solute carrier family 19 (folate transporter), member 1 [Source:HGNC Symbol;Acc:10937]	0.122928	0.116475	-0.18666	-0.051655	0.0805872	0.135074	-0.157621	0.0383159	-0.0355787	0.0266679	-0.0328311	0.00533777	0.104594	0.0798231	-0.0426805	0.0871084	0.0931329	-0.126125	-0.00434582	-0.0856946	-0.122455	-0.150566	-0.0461312	0.258671	0.0041346	0.122394	-0.165549	-0.0168396	0.0109059	0.130848	-0.0171165	0.0139009	0.0159001	0.176555	0.00301154	-0.0796235	0.131798	0.136522	-0.0912329	0.0546171	-0.0500391	0.0394968	-0.00209212	0.0575437	-0.142649	-0.00944933	-0.0222574	-0.210922	-0.0421225	0.138818	0.092887	0.0513925	-0.161646	-0.0794609	0.153317	0.0516014	-0.100519	-0.056795	0.0688031	-0.0583766	0.0252074
ENST00000486304	ENSG00000141698	M0_grey	NT5C3B	NT5C3B	protein_coding	17	-1	q21.2	39981335	39992523	5'-nucleotidase, cytosolic IIIB [Source:HGNC Symbol;Acc:28300]	-0.0483811	-0.147271	0.124877	0.280886	-0.134646	0.170306	-0.112713	-0.0899243	0.13644	0.25404	-0.228605	0.117278	0.267969	0.00628426	0.111491	-0.0709856	0.0459281	0.12396	0.0362204	-0.228453	0.0402952	0.177506	0.0209359	0.0473052	-0.0353792	0.0108496	0.0727524	-0.101005	0.097061	-0.0949678	0.0913279	-0.167221	-0.131747	0.0848976	-0.0546061	0.046616	-0.0330274	-0.0639914	0.0717442	-0.038242	-0.00188883	-0.0922907	-0.085705	-0.0373396	0.191668	-0.0198363	-0.0333503	-0.0595624	0.064718	-0.100505	-0.0260505	0.0190809	-0.0323376	-0.022886	-0.207736	-0.0198992	0.116119	0.040427	-0.0498941	0.0710457	0.245647
ENST00000486305	ENSG00000130413	M19_saddlebrown	STK33	STK33	protein_coding	11	-1	p15.4	8413418	8615836	serine/threonine kinase 33 [Source:HGNC Symbol;Acc:14568]	-0.0561779	0.0967506	-0.163339	-0.216609	0.417564	0.111556	-0.155316	0.0665568	-0.225685	-0.0981007	0.179298	-0.200638	-0.275672	0.13765	-0.244086	0.0915641	0.193291	-0.193087	0.460358	0.35343	-0.0246573	-0.0355865	-0.0206867	-0.133133	-0.216945	0.0547259	-0.152447	0.244047	-0.282858	0.0452741	0.0536576	0.326736	0.416143	-0.125842	0.0530639	-0.100635	0.0310193	-0.0797196	-0.101545	0.00931435	-0.0682964	0.105903	0.10102	0.0329024	-0.233018	-0.0341928	-0.0571229	0.0616181	-0.104916	-0.0268814	0.0270907	0.085266	-0.138338	0.0247905	0.081628	0.119597	-0.199354	0.0393851	-0.0723122	-0.116334	-0.114539
ENST00000486308	ENSG00000117362	M0_grey	APH1A	APH1A	protein_coding	1	-1	q21.2	150237804	150241980	APH1A gamma secretase subunit [Source:HGNC Symbol;Acc:29509]	0.00378448	0.0454971	-0.0938544	-0.094598	0.0746572	0.0605267	-0.112679	0.0766469	-0.091665	0.034528	0.00905918	-0.0922929	0.0075407	0.0141702	-0.0335295	0.00975514	0.0480801	-0.106677	0.0564929	0.0634962	0.0629774	-0.044549	0.0941493	0.137826	-0.137749	0.109305	-0.138407	0.164955	-0.118272	-0.0284093	-0.0171136	0.118883	0.0379977	0.0406304	0.0759998	0.0435738	0.0273338	0.0228218	0.0294925	0.0731064	-0.0882595	0.180015	0.0239918	0.0918179	-0.0552716	-0.017271	-0.0447519	-0.0543457	0.0182114	-0.0183611	0.0462395	0.158215	0.0449652	-0.0193148	0.112614	0.0836478	-0.00515103	-0.000240959	0.0582209	-0.0228744	0.0555598
ENST00000486309	ENSG00000115194	M0_grey	SLC30A3	SLC30A3	protein_coding	2	-1	p23.3	27476552	27498685	solute carrier family 30 (zinc transporter), member 3 [Source:HGNC Symbol;Acc:11014]	-0.0893911	-0.19275	0.198914	0.379134	-0.143033	0.205845	-0.117435	-0.172863	0.166985	0.35364	-0.243552	0.27477	0.277538	0.0109302	0.104804	-0.143718	0.044547	0.153724	0.143434	-0.146148	0.197072	0.267796	0.111929	0.0609575	-0.120278	0.063746	0.119067	-0.0329471	0.04852	-0.219566	0.074686	-0.136794	-0.147939	0.0326002	-0.0645949	0.0856433	-0.15655	-0.151816	0.178661	-0.140847	0.0435283	-0.0420758	-0.0821843	-0.0490088	0.242984	0.155022	-0.117909	-0.0487536	0.126487	-0.216278	-0.0420025	0.0814385	0.018128	-0.0991522	-0.236182	-0.0258087	0.180754	-0.0709462	0.0352248	0.063354	0.344879
ENST00000486310	ENSG00000168374	M0_grey	ARF4	ARF4	protein_coding	3	-1	p14.3	57557090	57583947	ADP-ribosylation factor 4 [Source:HGNC Symbol;Acc:655]	0.0197993	-0.0666721	0.0804563	0.0013589	-0.0179025	0.0105948	0.0235657	-0.0106118	0.0301907	0.0626801	-0.0320649	0.0281777	0.0262665	-0.0085559	0.0114857	0.00569344	0.0433237	0.0355482	-0.0525471	0.0225235	0.0744306	0.0657082	0.0210256	0.00721086	-0.0289432	-0.00594584	0.070292	0.0404777	0.0598411	-0.0394413	0.029021	-0.00494706	-0.0924562	0.0553421	0.0543366	0.0853792	-0.0256653	-0.0179987	0.0956111	-0.0110318	0.019876	-0.024459	-0.0178931	-0.0171022	0.0586351	0.015838	0.0542743	0.00525753	0.0435381	0.0026421	-0.0274354	0.00309415	-0.00119056	0.0291094	0.0265522	-0.0132929	0.0603626	-0.022916	0.0839807	-0.0150813	0.0624668
ENST00000486313	ENSG00000127914	M0_grey	AKAP9	AKAP9	protein_coding	7	1	q21.2	91570181	91739987	A kinase (PRKA) anchor protein 9 [Source:HGNC Symbol;Acc:379]	-0.0901798	-0.12474	0.206882	0.117212	-0.0525491	-0.0660069	0.117606	-0.105742	0.14277	0.0261645	-0.0878233	0.0964017	-0.0144265	-0.0609191	0.0560082	-0.00366336	-0.108171	0.117786	-0.0751969	-0.0979157	0.000349398	0.10043	0.00476907	-0.135166	0.0976288	-0.107478	0.219376	-0.152687	0.158863	-0.0277307	0.00152016	-0.128027	-0.0719302	-0.0102217	-0.00276963	0.0521836	-0.0559192	-0.0739318	0.120376	-0.121554	0.107678	-0.127939	-0.0927019	-0.132068	0.190978	0.0817433	0.016244	0.00922906	-0.0155976	-0.0640193	-0.0291467	-0.166613	-0.00867225	-0.11812	-0.124805	-0.198467	0.104763	-0.0545838	-0.00302658	-0.0205617	0.00900502
ENST00000486315	ENSG00000143797	M0_grey	MBOAT2	MBOAT2	protein_coding	2	-1	p25.1	8992820	9143942	membrane bound O-acyltransferase domain containing 2 [Source:HGNC Symbol;Acc:25193]	-0.103125	-0.175042	0.104419	0.170555	-0.108544	0.175134	-0.267637	-0.112454	-0.0192996	0.283882	0.0851667	0.0400441	-0.0720531	-0.0511066	-0.177206	-0.205025	0.143019	0.273831	0.223257	0.266436	0.384945	0.312907	0.0877803	-0.102849	-0.456004	0.198496	-0.0113613	0.221171	-0.293127	-0.3921	0.157574	0.167219	-0.104849	-0.0592677	0.139584	0.0816785	-0.197767	-0.275085	0.0369549	-0.0358937	0.0976771	0.0118279	-0.0575447	-0.0735702	0.0508737	0.0705598	-0.297019	0.0410389	-0.0231166	-0.327871	-0.0820494	0.262119	0.124134	-0.0811648	-0.118328	0.114622	-0.0369026	-0.0612214	-0.0226883	-0.226454	0.285764
ENST00000486319	ENSG00000168255	M0_grey	POLR2J3	POLR2J3	protein_coding	7	-1	q22.1	102178365	102213103	polymerase (RNA) II (DNA directed) polypeptide J3 [Source:HGNC Symbol;Acc:33853]	-0.0179393	0.111784	-0.128484	0.109769	0.0772491	0.0985194	-0.0295634	0.0308676	0.134307	0.0602843	-0.116852	0.137596	0.257567	0.0610692	0.0863866	0.0972587	-0.00176096	-0.00432111	-0.0362988	-0.197117	-0.149135	-0.100205	0.00860714	0.192277	0.0944912	-0.00181677	-0.116162	-0.035164	-0.0218124	0.160561	-0.0685884	-0.0494065	-0.0383504	0.1919	-0.100698	-0.103412	0.0918572	0.0917427	-0.0522045	0.101354	-0.160215	0.112107	0.00988575	0.131858	-0.00135626	-0.00283343	-0.00590036	-0.118924	0.134642	0.0925375	0.0671961	0.0589075	-0.0374377	0.10727	0.0375428	0.0791732	0.137978	0.0487369	0.0674986	0.141324	0.159791
ENST00000486321	ENSG00000196510	M0_grey	ANAPC7	ANAPC7	protein_coding	12	-1	q24.11	110810705	110841535	anaphase promoting complex subunit 7 [Source:HGNC Symbol;Acc:17380]	-0.129078	-0.218469	0.235615	0.0901405	-0.0895269	-0.0104969	0.0381519	-0.0668239	0.0425425	0.152584	-0.115042	0.0548595	0.0851924	-0.0424405	0.0848941	-0.0955335	0.0452342	0.0577292	0.0306572	0.0769515	0.22344	0.251073	0.130828	-0.135054	-0.104709	-0.0202279	0.178832	0.097846	-0.00382169	-0.196757	0.0730823	-0.0383778	-0.0951908	-0.0441485	0.0762121	0.172277	-0.170006	-0.130659	0.132194	-0.0591172	-0.0116619	0.0267739	0.0336714	-0.00141881	0.193063	0.105511	-0.043066	0.180969	0.147108	-0.155664	-0.0218067	0.0814384	0.13286	0.0910411	-0.170112	0.0247256	0.115293	-0.0387035	0.0319369	0.0179416	0.154852
ENST00000486322	ENSG00000214706	M40_navajowhite2	IFRD2	IFRD2	protein_coding	3	-1	p21.31	50325163	50330349	interferon-related developmental regulator 2 [Source:HGNC Symbol;Acc:5457]	0.069371	0.0779546	-0.0535775	0.00937892	-0.0515125	-0.0125792	-0.00607152	0.0633341	-0.00557853	-0.0709734	0.0484938	-0.0294657	0.00460572	0.0583688	0.00567585	-0.00189977	0.0151734	-0.0233566	-0.00304334	-0.0195057	-0.0692862	-0.0425123	0.00857561	0.0187317	0.0437061	0.0199953	-0.0365488	-0.0337885	-0.0394386	0.0694812	0.0226204	0.0178446	0.0454193	-0.0296162	0.00514196	-0.051614	0.0635319	0.0371042	0.01829	-0.051746	-0.0580789	0.0807034	-0.00298328	0.100841	-0.0357522	0.0782204	-0.0019714	0.0237696	0.0832482	0.0845847	-0.0241826	0.0199386	0.0266766	0.0140189	0.0409429	0.0607726	0.0233332	-0.118934	-0.0128432	0.0667115	-0.0191216
ENST00000486326	ENSG00000075790	M0_grey	BCAP29	BCAP29	protein_coding	7	1	q22.3	107220422	107269615	B-cell receptor-associated protein 29 [Source:HGNC Symbol;Acc:24131]	-0.00054147	-0.000613433	-0.00300529	0.0738569	-0.0240853	0.0580573	-0.0618401	0.00309426	0.0791891	0.0653379	-0.12067	-0.000418998	0.131473	0.0699374	0.0875277	-0.0528159	-0.0102833	-0.000111691	-0.0317727	-0.100679	0.000938005	-0.0252919	-0.0190073	0.095501	-0.0164863	0.0271722	-0.049727	0.0646564	0.0171247	0.0156162	-0.0367012	-0.0388207	-0.0780564	0.00517178	-0.110201	0.0428091	0.00597021	0.0675484	0.125129	-0.00946658	-0.177441	0.0276732	-0.017782	0.0729905	0.0654205	0.107806	-0.0493532	-0.11917	0.197968	-0.0252634	0.0138042	-0.0112456	0.00312062	0.0486657	-0.0414766	-0.0525299	0.0463462	0.0375461	0.0040684	0.171873	0.111636
ENST00000486327	ENSG00000134815	M24_darkmagenta	DHX34	DHX34	protein_coding	19	1	q13.32	47852538	47885961	DEAH (Asp-Glu-Ala-His) box polypeptide 34 [Source:HGNC Symbol;Acc:16719]	0.115517	0.184235	-0.269145	-0.0891335	0.0440023	0.0085047	-0.0930146	0.150884	0.0383899	-0.0762462	-0.0755333	-0.0173911	0.345312	0.0205589	0.0887466	0.0789061	-0.100778	-0.190687	-0.113377	-0.202831	-0.111606	-0.303695	0.0370472	0.551793	0.0430415	0.174098	-0.242782	-0.063036	0.0522269	0.137061	-0.121074	0.0172929	0.0692008	0.116971	0.0779161	-0.142749	0.23482	0.241922	-0.011766	0.0370741	-0.228397	0.181106	0.105419	0.308158	-0.149158	-0.0142039	0.123212	-0.257454	0.185079	0.269853	0.0636981	0.129743	-0.124302	0.104879	0.232793	0.186338	0.0307747	-0.0638274	0.127157	0.147761	-0.00757013
ENST00000486329	ENSG00000106991	M0_grey	ENG	ENG	protein_coding	9	-1	q34.11	130577291	130617035	endoglin [Source:HGNC Symbol;Acc:3349]	0.175541	0.198704	-0.207365	-0.141956	0.122505	0.147933	-0.180053	0.115728	-0.0608005	-0.102953	0.00516736	-0.146871	-0.0903201	0.150608	-0.183009	0.18234	0.204437	-0.141171	-0.0367054	-0.0240835	-0.159207	-0.17076	-0.0645761	0.139737	-0.0309144	0.120045	-0.11517	-0.010721	-0.0555111	0.11521	0.021848	0.0635214	0.0669409	0.155781	0.0766338	-0.0453805	0.134132	0.130559	-0.0838269	0.0387249	0.025444	0.0117462	-0.0574011	-0.00543484	-0.236333	-0.116079	0.00187434	-0.2115	-0.177298	0.0962153	0.0881524	0.0516294	-0.210479	-0.12358	0.186865	0.0282258	-0.168146	0.000413356	0.0479203	-0.108623	-0.0959667
ENST00000486331	ENSG00000100403	M11_grey60	ZC3H7B	ZC3H7B	protein_coding	22	1	q13.2	41697526	41756151	zinc finger CCCH-type containing 7B [Source:HGNC Symbol;Acc:30869]	-0.135262	-0.040046	-0.190403	-0.242228	-0.0609621	-0.127799	-0.0646656	0.0181155	-0.279281	-0.0704644	0.26567	-0.0618122	0.284728	-0.0421872	0.187954	-0.194543	0.0869803	-0.164888	0.0514445	0.140312	0.0739911	-0.248799	0.0287465	0.546907	-0.0947946	0.0758395	-0.3487	0.184078	-0.27761	0.0669594	-0.120018	0.213813	0.286848	-0.0670282	0.175821	-0.280264	0.0910994	0.070642	-0.0687117	0.00791325	-0.190112	0.221527	0.167704	0.249683	-0.150389	0.0971243	-0.144348	0.0660156	0.115191	0.228152	0.0689665	0.325307	0.125088	0.100018	0.192057	0.354047	-0.118039	-0.09151	0.0549937	-0.0199239	0.0652138
ENST00000486332	ENSG00000168394	M0_grey	TAP1	TAP1	protein_coding	6	-1	p21.32	32812986	32821755	transporter 1, ATP-binding cassette, sub-family B (MDR/TAP) [Source:HGNC Symbol;Acc:43]	0.216851	0.43868	-0.329054	-0.2181	0.236417	0.234377	-0.29132	0.225871	-0.197983	-0.165421	0.0471297	-0.212331	-0.187529	0.194411	-0.266812	0.244013	0.135243	-0.224085	0.0103361	-0.0422401	-0.253953	-0.266508	-0.0233606	0.17299	-0.0618096	0.272134	-0.23968	0.0938576	-0.102403	0.204555	-0.111379	0.191143	0.0386899	0.233165	0.0599963	0.0360683	0.259077	0.191501	-0.0848528	0.0971843	-0.042432	0.134174	-0.0725549	0.0618481	-0.32463	-0.107954	0.0336482	-0.330366	-0.113763	0.115399	0.00328308	0.0862076	-0.209728	-0.0996028	0.349803	0.0480341	-0.171104	0.0079829	-0.0187212	-0.0739689	-0.137606
ENST00000486333	ENSG00000225932	M0_grey	CTAGE4	CTAGE4	protein_coding	7	1	q35	143880559	143883146	CTAGE family, member 4 [Source:HGNC Symbol;Acc:24772]	0.0965353	0.131227	-0.146685	-0.126896	0.0736262	0.0442868	-0.0662849	0.0678802	-0.0434862	-0.0994483	-0.0184456	-0.119893	-0.0790011	0.0620078	-0.0770333	0.0965911	0.0589683	-0.121251	-0.119806	-0.0407156	-0.0815008	-0.143585	-0.128879	0.0556436	0.00409101	0.0551041	-0.104618	0.0208986	-0.0478262	0.0694991	-0.0211198	0.0311554	-0.0275535	0.0848164	-0.0390946	-0.0192488	0.0703256	0.0671928	-0.103631	0.0545226	-0.0369388	-0.0396261	-0.0498772	0.0101704	-0.122427	-0.121349	-0.0232243	-0.170989	-0.103154	0.0592063	0.0605253	0.0223306	-0.0447059	-0.0173527	0.133598	-0.00066125	-0.120653	0.0958424	0.0230332	-0.0187176	-0.0821799
ENST00000486335	ENSG00000135637	M0_grey	CCDC142	CCDC142	protein_coding	2	-1	p13.1	74699113	74710535	coiled-coil domain containing 142 [Source:HGNC Symbol;Acc:25889]	0.0737466	0.0199499	-0.0449068	-0.0713244	-0.025025	-0.0314169	0.0138589	0.0520684	-0.0445924	-0.0586769	0.0367961	0.0109431	0.0508805	-0.0394986	0.017409	0.0425138	-0.00190095	-0.0359457	-0.0827279	-0.0195504	-0.0315323	-0.0893522	0.0540464	0.118452	0.0526354	-0.0209152	0.0243118	-0.0717871	0.0475596	0.059129	-0.000227446	0.0188733	0.0840759	0.0211477	0.0795208	-0.0637306	0.0709871	0.0769535	0.0439717	-0.0303407	0.0540457	0.0313081	0.0559036	0.0199202	-0.0455722	0.014479	0.0820499	0.00411369	-0.00368616	0.119451	0.0258589	-0.0266026	-0.06532	0.0374206	0.0921621	0.0395061	-0.0205489	-0.0591607	0.0281037	-0.0102112	-0.0641266
ENST00000486337	ENSG00000196998	M0_grey	WDR45	WDR45	protein_coding	X	-1	p11.23	48929385	48958108	WD repeat domain 45 [Source:HGNC Symbol;Acc:28912]	-0.0128442	0.0501887	-0.0574966	-0.0341667	-0.0570132	-0.0375683	0.00371196	0.0526415	-0.0699428	-0.0450822	0.141804	-0.0204878	-0.0473932	-0.0222004	-0.0199228	0.0133393	0.0142653	0.00699719	-0.0288177	0.105083	0.0418155	-0.000240569	0.0817798	0.0103799	-0.028137	0.0522737	-0.0383258	0.000151976	-0.0884718	-0.0115339	-0.0186165	0.0734231	0.0267486	-0.0508087	0.113843	-0.0101841	0.0224974	-0.0370065	-0.0224375	0.051876	0.0238109	0.102843	0.0713592	0.0818908	-0.0510677	0.0769459	-0.0136759	0.0792263	0.0155264	0.0264559	0.0150934	0.0733741	0.101681	0.0211734	0.0891928	0.0868856	0.0193161	-0.0552014	0.0195769	-0.0335341	0.00320403
ENST00000486339	ENSG00000008710	M0_grey	PKD1	PKD1	protein_coding	16	-1	p13.3	2138711	2185899	polycystic kidney disease 1 (autosomal dominant) [Source:HGNC Symbol;Acc:9008]	-0.0703684	0.0455379	-0.123281	-0.0914628	0.0171426	-0.0557194	-0.0180943	0.0717621	-0.0615361	-0.0461325	0.0111516	0.0215719	0.307609	-0.0705313	0.163512	-0.0140633	-0.0724594	-0.105278	-0.0791147	-0.118743	-0.0140378	-0.239015	-0.0358081	0.418465	0.0651283	0.0289076	-0.204929	-0.086608	-0.00293465	0.060358	-0.156643	-0.0149206	0.0634731	0.0694242	0.0433813	-0.19386	0.0602436	0.149494	0.0227218	0.0190259	-0.0739952	0.0606454	0.113531	0.201953	-0.0464022	0.0670754	0.0292691	-0.11199	0.0971601	0.200529	0.0768871	0.15938	-0.0141126	0.001871	0.193214	0.174018	-0.0243223	0.000278137	0.104061	0.0339054	0.0175617
ENST00000486340	ENSG00000002822	M0_grey	MAD1L1	MAD1L1	protein_coding	7	-1	p22.3	1855429	2272878	MAD1 mitotic arrest deficient-like 1 (yeast) [Source:HGNC Symbol;Acc:6762]	0.0340929	0.0687344	-0.128004	-0.102117	0.0236025	0.00806061	-0.0597088	0.0499941	-0.116672	-0.0329693	0.0812556	-0.0201763	0.0452831	0.0121308	-0.043444	0.06266	-8.91738e-05	-0.0770454	-0.0816994	-0.0564946	-0.133276	-0.159007	-0.0766891	0.215024	0.00730299	0.106764	-0.151908	-0.0335734	-0.0166722	0.107931	-0.0466035	0.079938	-0.0296836	0.142281	0.0200451	-0.0431651	0.120246	0.109118	-0.0446228	0.0360818	-0.0504148	0.0353554	-0.00396163	0.0662633	-0.0960007	-0.0700668	-0.0273044	-0.127458	-0.018633	0.134508	0.0325254	0.0780008	-0.116943	0.0599953	0.139662	0.0797095	-0.0802883	-0.0491583	0.0384092	-0.0451783	-0.0658937
ENST00000486341	ENSG00000115461	M0_grey	IGFBP5	IGFBP5	protein_coding	2	-1	q35	217536828	217560248	insulin-like growth factor binding protein 5 [Source:HGNC Symbol;Acc:5474]	0.0459107	0.046361	-0.137286	-0.0659865	-0.0132666	-0.0372597	-0.0424806	0.0454549	0.0212434	-0.0979144	0.118715	-0.0728268	-0.0330293	-0.0124547	-0.0423074	0.0222384	-0.0322956	0.0434223	-0.0563977	-0.00178251	-0.108195	-0.120807	-0.0980617	0.0687751	0.0323695	0.094687	-0.104984	-0.0829892	0.0266379	0.118316	0.0318401	0.076155	0.0473426	0.0102878	0.0412759	-0.068798	0.106218	0.10304	-0.09569	0.0789506	-0.0750827	-0.00585934	-0.0154712	0.0963506	-0.0997358	-0.0639161	0.0207044	-0.0489865	-0.00970569	0.134468	0.0364321	-0.0522292	-0.046442	0.0527535	0.0784574	0.0308432	-0.0700797	-0.0394593	0.0570641	0.0200592	-0.0875529
ENST00000486347	ENSG00000156504	M0_grey	FAM122B	FAM122B	protein_coding	X	-1	q26.3	133903596	133931262	family with sequence similarity 122B [Source:HGNC Symbol;Acc:30490]	-0.000856044	0.0818384	-0.070279	-0.0548556	0.122646	-0.172776	0.224937	0.0317927	0.253889	-0.164264	-0.0741721	0.112759	0.131909	-0.0553328	0.197267	0.00439711	-0.154654	-0.0929656	-0.084762	-0.0340538	0.0544752	-0.126112	0.122889	0.0431001	0.175123	-0.112124	0.0113165	-0.0505132	0.0121431	0.0436366	-0.092543	-0.0349358	0.0882842	-0.0663204	-0.0367048	-0.117334	0.0247762	0.0176927	0.0800755	0.0917748	0.00758594	0.163894	0.0737897	0.131608	0.0892489	-0.00268765	0.195497	0.0295221	0.108328	0.0653193	0.0349854	0.0682346	0.17296	0.0695362	0.103249	0.0709077	0.251564	0.0394142	0.0184941	0.0746639	0.0502832
ENST00000486354	ENSG00000173848	M0_grey	NET1	NET1	protein_coding	10	1	p15.1	5454514	5500426	neuroepithelial cell transforming 1 [Source:HGNC Symbol;Acc:14592]	-0.0109062	0.0818954	0.0453782	0.109789	-0.00569129	0.0363695	0.0612877	-0.093824	0.103902	0.0172863	-0.123709	0.113905	0.0090302	0.130553	0.0590371	0.0256575	0.0500437	-0.0236056	0.0104478	-0.0762925	-0.0325366	0.00980523	-0.0880485	-0.0108142	0.0827646	-0.0365067	-0.0571608	-0.00579352	0.0237116	0.0307309	-0.0955248	-0.0733722	-0.0157447	0.0980324	-0.223505	-0.0535366	-0.0678595	0.00742916	-0.0200502	0.0928047	-0.0963475	-0.0559567	-0.0642912	0.0111021	0.139145	-0.0319043	0.0229677	-0.0251247	0.0468164	-0.0406208	-0.0453816	-0.0571016	-0.00379073	-0.0502137	-0.0743369	-0.125159	0.0251111	0.0782366	0.0828396	0.155137	0.0314327
ENST00000486355	ENSG00000205981	M0_grey	DNAJC19	DNAJC19	protein_coding	3	-1	q26.33	180701497	180707562	DnaJ (Hsp40) homolog, subfamily C, member 19 [Source:HGNC Symbol;Acc:30528]	0.0276721	-0.0637157	0.039282	0.0820353	0.0463891	0.041947	-0.0336474	0.0161515	0.108066	0.0837047	-0.124322	-0.0289788	0.00938262	0.0140439	-0.0199507	-0.0573177	-0.0137836	0.0369891	0.0533454	-0.0123398	0.0552359	0.0992057	-0.0368083	-0.0692409	-0.0599419	0.0255831	0.0656449	0.0442284	-0.00759758	-0.0854112	0.100196	-0.0115085	-0.0510082	-0.0478491	-0.0516653	0.0452363	0.00118198	-0.0545084	0.0479797	-0.0407198	-0.051951	-0.0876354	-0.0139608	-0.0321531	0.0401659	-0.0198112	-0.0412752	-0.0302805	0.0443003	-0.122515	-0.078493	-0.0598502	-0.0114179	0.0222547	-0.12961	-0.0884462	-0.00587032	0.05334	-0.0329576	0.0592956	0.042527
ENST00000486360	ENSG00000143847	M15_darkturquoise	PPFIA4	PPFIA4	protein_coding	1	1	q32.1	202995626	203047868	protein tyrosine phosphatase, receptor type, f polypeptide (PTPRF), interacting protein (liprin), alpha 4 [Source:HGNC Symbol;Acc:9248]	-0.181243	-0.154742	0.183312	0.0555591	-0.218085	-0.389598	0.497073	-0.134492	0.177998	-0.117607	-0.300179	0.223976	0.47593	-0.141794	0.663211	-0.135525	-0.254976	-0.175649	-0.297144	-0.39804	0.00846862	-0.165534	-0.0150972	0.173772	0.519007	-0.252559	0.138121	-0.301322	0.259626	0.101051	-0.1967	-0.421985	0.0770242	-0.00904559	-0.154172	-0.184699	-0.0370555	0.153849	0.138914	-0.0742239	-0.0531113	-0.105245	0.0830018	0.08886	0.309632	0.139492	0.205833	0.175496	0.252423	0.190432	0.000583637	-0.170341	0.323875	0.0843982	-0.113012	-0.0445455	0.250258	-0.0072664	0.0484441	0.336023	-0.0240033
ENST00000486364	ENSG00000168702	M0_grey	LRP1B	LRP1B	protein_coding	2	-1	q22.2	140988992	142889270	low density lipoprotein receptor-related protein 1B [Source:HGNC Symbol;Acc:6693]	-0.14078	-0.0539123	0.0313784	0.166918	0.0859331	0.146012	-0.0654088	-0.175046	0.0744152	0.173959	0.0658411	0.184629	0.0653331	-0.14159	-0.0380328	0.0768077	-0.0613566	0.272066	0.20983	-0.0146523	-0.0120225	0.108544	0.0433264	0.0467099	-0.0311156	0.0161018	-0.00445582	-0.0397862	0.027206	0.0050556	-0.0175013	0.0223574	-0.0453321	0.0869103	-0.126648	-0.0141111	0.00768726	-0.0219208	0.0409477	-0.0555542	0.0642603	0.115073	-0.0195689	-0.0880728	0.0790552	0.0398989	-0.0630872	-0.00566511	-0.0556439	-0.054958	0.0556828	0.07772	-0.113509	-0.0490957	-0.0847071	-0.00348815	0.163719	0.0462019	0.15586	-0.025572	0.158457
ENST00000486365	ENSG00000231672	M0_grey	DIRC3	DIRC3	protein_coding	2	-1	q35	218148742	218621316	disrupted in renal carcinoma 3 [Source:HGNC Symbol;Acc:17805]	-0.103792	-0.250321	0.181117	-0.0745239	-0.123029	-0.348513	0.32547	-0.00661933	0.109639	-0.0967417	-0.0320476	-0.0599596	0.154992	-0.0818218	0.390769	-0.271533	-0.078068	-0.107835	-0.135343	0.0475353	0.233925	0.0312197	0.111259	-0.0959518	0.117264	-0.204949	0.158465	0.0282699	0.0331715	-0.109077	0.0446247	-0.0960613	0.112704	-0.349152	0.0698307	-0.0625352	-0.17869	-0.0538813	0.0905862	-0.0383098	0.0332199	-0.00606159	0.229718	0.0792405	0.207936	0.0951084	0.0897731	0.304783	0.132783	0.0282786	0.0603612	0.0341843	0.328199	0.0570371	-0.126276	0.0430425	0.0603164	0.0126365	0.0113057	0.0603688	-0.00980371
ENST00000486372	ENSG00000136816	M0_grey	TOR1B	TOR1B	protein_coding	9	1	q34.11	132565432	132573560	torsin family 1, member B (torsin B) [Source:HGNC Symbol;Acc:11995]	0.0665414	0.0503336	-0.00118255	0.092022	-0.0262311	0.0485689	0.0240969	0.0383542	0.184804	-0.00591929	-0.211705	0.0402796	0.108171	-0.0052466	0.075131	0.145877	-0.104578	-0.00287712	-0.115867	-0.21262	-0.0312544	-0.0073514	0.130043	0.0280315	0.138716	-0.0422161	0.0999114	-0.0980318	0.188063	0.052179	-0.0329073	-0.126428	-0.0547351	0.0705003	-0.0320534	0.0366064	0.0172417	0.0891322	0.137555	-0.0577284	0.0316729	0.0176548	-0.0634488	0.0436817	0.0703936	0.0243896	0.1434	-0.0465422	0.0752279	0.0800016	0.0153226	-0.073117	-0.0183345	-0.0725816	0.0366018	-0.0600127	0.176111	0.0123591	0.00341291	0.121611	0.0522202
ENST00000486374	ENSG00000107863	M11_grey60	ARHGAP21	ARHGAP21	protein_coding	10	-1	p12.1	24872538	25012597	Rho GTPase activating protein 21 [Source:HGNC Symbol;Acc:23725]	-0.116921	0.0109657	-0.0579902	-0.395229	-0.201979	-0.36841	0.151533	0.135719	-0.390715	-0.14692	0.39252	-0.217748	-0.00502942	-0.133888	0.174688	-0.184626	-0.070062	-0.0682159	-0.237126	0.349587	0.306968	-0.167816	0.118354	0.21147	-0.132517	0.119429	-0.167007	0.19728	-0.289511	-0.144162	-0.236049	0.228722	0.00837565	-0.0922308	0.344515	-0.0428058	-0.0383022	0.0314584	0.0606179	-0.0553316	-0.169885	0.269618	0.21654	0.285816	-0.076717	0.19513	-0.0557444	0.229382	0.252972	0.0896271	-0.063674	0.330104	0.426823	0.174448	0.295016	0.348228	-0.0229904	-0.216809	0.123622	0.0603251	-0.0998167
ENST00000486375	ENSG00000198756	M11_grey60	COLGALT2	COLGALT2	protein_coding	1	-1	q25.3	183898796	184006863	collagen beta(1-O)galactosyltransferase 2 [Source:HGNC Symbol;Acc:16790]	-0.145083	-0.0913653	0.167942	-0.15912	-0.126367	-0.279135	0.22038	-0.0962186	-0.185602	-0.055924	0.20953	-0.0488389	-0.130994	-0.166114	0.0697948	-0.12448	-0.0693336	0.0758517	-0.121934	0.0714865	0.00744841	-0.025046	-0.0197185	-0.121618	0.0544645	-0.0865928	0.14393	-0.0613744	0.0587799	-0.0373501	-0.0920706	0.0334601	0.00426067	-0.128258	0.0577668	-0.0031898	-0.0242865	-0.0821922	0.0737999	-0.137591	0.0863753	-0.128129	-0.0411899	-0.176677	0.0644947	0.000931386	-0.00375933	0.164857	-0.0664023	-0.0286168	-0.0778005	-0.151167	0.0879361	-0.0125332	-0.0506054	-0.107839	-0.0676139	-0.0467997	-0.0256626	-0.0192189	-0.204469
ENST00000486376	ENSG00000132434	M0_grey	LANCL2	LANCL2	protein_coding	7	1	p11.2	55433141	55501435	LanC lantibiotic synthetase component C-like 2 (bacterial) [Source:HGNC Symbol;Acc:6509]	-0.0814816	-0.111276	0.0215172	0.103612	0.0211901	0.0894842	-0.109086	-0.0699635	0.0223171	0.124605	0.0554167	0.0684417	0.0365517	-0.0266378	-0.0073754	-0.052108	0.0490446	0.108297	0.14287	0.103342	0.11901	0.140122	0.131897	-0.0231181	-0.13597	-0.0223334	0.00460256	0.068465	-0.115801	-0.0975844	0.0940356	0.043801	-0.00653459	-0.038357	0.0540603	-0.0248022	-0.0738269	-0.104059	0.0481765	-0.0123457	0.109188	0.10218	-0.00982346	-0.0759498	0.0223979	-0.0381613	-0.103645	0.0851869	-0.0988734	-0.0515915	0.068791	0.131945	0.0328016	-0.017983	-0.0738617	0.0985786	0.0468601	0.0351771	-0.0050451	-0.167618	0.187636
ENST00000486387	ENSG00000215126	M0_grey	CBWD7	CBWD7	protein_coding	9	1	p12	42668608	42714962	COBW domain containing 7 [Source:HGNC Symbol;Acc:31977]	-0.0328812	-0.0435124	0.0380613	-0.0402472	-0.0106607	-0.0751484	0.0366102	0.0227989	0.00878646	0.00570011	-0.0287945	-0.0358773	0.044586	-0.0319013	0.0772912	-0.14204	0.00948388	-0.0173911	-0.0239089	0.114309	0.199304	0.0334358	0.102801	-0.0114491	-0.101855	0.0412051	0.00869384	0.0918083	-0.12826	-0.16077	-0.00917209	0.00927587	0.0138135	-0.0681477	0.112723	0.00831286	-0.0197663	-0.110009	0.0598974	0.0230177	0.0231418	0.00606661	0.0764519	0.0176129	0.0402037	0.0343886	-0.0433214	0.074754	0.0483866	-0.0971324	-0.0141754	0.100801	0.157015	-0.0226305	0.0202433	0.0587258	-0.0270276	-0.0302166	0.0663502	-0.0497151	0.0684052
ENST00000486388	ENSG00000153560	M0_grey	UBP1	UBP1	protein_coding	3	-1	p22.3	33429828	33482863	upstream binding protein 1 (LBP-1a) [Source:HGNC Symbol;Acc:12507]	-0.00558329	0.0639939	-0.0213096	0.00506227	-0.0951493	-0.00998252	0.0139497	-0.00497692	-0.0755034	-0.0215094	0.0575488	0.0161961	-0.0187241	0.095156	0.0316359	-0.00183479	0.00761757	-0.0342434	-0.0283773	0.0586855	-0.000583279	-0.0151327	0.0308075	0.052525	0.00712041	0.0956223	-0.0413617	0.0258526	-0.065298	0.0297911	-0.0772124	-0.00161064	-0.0221683	0.0474015	-0.0405895	0.0261115	0.0314899	0.0218198	-0.0846843	0.0596088	0.00933848	0.0469259	0.000226696	0.0495031	-0.00956598	0.0119962	0.0190201	0.00831157	0.0141799	0.0315885	-0.0187576	0.0266013	0.0590289	0.00398028	0.0253536	-0.0142323	0.00706619	0.00507254	-0.0659952	-0.00185393	-0.0150034
ENST00000486389	ENSG00000239382	M0_grey	ALKBH6	ALKBH6	protein_coding	19	-1	q13.12	36500022	36505141	alkB, alkylation repair homolog 6 (E. coli) [Source:HGNC Symbol;Acc:28243]	-0.130864	-0.140277	0.0741906	-0.040688	-0.0923737	-0.0857292	-0.00189009	-0.0274754	-0.0905528	0.0540696	0.151519	-0.0474572	0.0393938	-0.0986228	0.0220278	-0.143503	-0.0293299	0.107613	0.00275809	0.126441	0.102394	0.0502764	0.0601701	0.044765	-0.112	0.00356238	0.0247111	-0.00974861	0.00378885	-0.084507	-0.00124126	0.143838	-0.00966997	-0.10277	0.108746	0.0267775	0.0191492	-0.0738162	0.0810835	-0.0854568	-0.0309505	0.0322276	0.0335746	-0.0336146	0.064266	0.0346681	-0.0432347	0.0993328	0.0545869	-0.0299642	-0.016789	-0.0127551	0.0037244	0.0916339	-0.0373622	0.0131759	0.0075781	-0.103305	0.0302385	0.0419342	-0.00782339
ENST00000486390	ENSG00000157191	M0_grey	NECAP2	NECAP2	protein_coding	1	1	p36.13	16767167	16786573	NECAP endocytosis associated 2 [Source:HGNC Symbol;Acc:25528]	0.0846763	0.184717	-0.139917	-0.204874	0.0973696	-0.0442465	0.0214559	0.177447	-0.117257	-0.136254	0.00729935	-0.137666	-0.00759154	0.0579874	-0.0153516	0.142188	-0.0188214	-0.200297	-0.0907002	-0.00323116	-0.116746	-0.185211	-0.00778195	0.187776	0.0886657	0.0818495	-0.084522	0.0250829	0.0373584	0.166835	-0.142764	0.0295737	0.0767877	0.129904	0.09009	0.00144539	0.136928	0.196432	-0.0209237	0.0318956	-0.106014	0.0788865	0.0926773	0.10576	-0.128822	-0.0176985	0.141672	-0.0854734	0.0190676	0.197419	0.0451326	0.0253359	-0.0571608	0.0571937	0.245745	0.0395699	-0.0570586	-0.0405329	-0.0228837	0.0428335	-0.127405
ENST00000486392	ENSG00000116001	M39_palevioletred3	TIA1	TIA1	protein_coding	2	-1	p13.3	70436576	70475792	TIA1 cytotoxic granule-associated RNA binding protein [Source:HGNC Symbol;Acc:11802]	-0.00599973	-0.0618778	-0.0296375	-0.0382798	-0.0237118	-0.0608903	0.0356022	0.00231987	0.00131672	-0.0484418	0.0744312	0.0197689	0.103216	-0.0179701	0.11095	-0.0454758	0.0259887	0.00394859	-0.0453479	0.0538959	0.0853162	-0.0459085	0.0786294	0.0700343	0.0364288	-0.0665274	-0.0453031	0.0202338	-0.0802583	0.000395068	0.104087	0.0723821	0.0561326	-0.0762694	0.0337243	-0.0735607	0.0155555	-0.0466792	0.116512	-0.081187	-0.061493	0.164017	0.0195049	0.107423	0.0490515	0.176724	0.045511	0.101922	0.140269	0.0699359	0.0417202	0.046124	0.138946	0.0653662	0.0832479	0.135329	0.132477	-0.139807	0.089637	0.0369851	0.0473053
ENST00000486393	ENSG00000168237	M0_grey	GLYCTK	GLYCTK	protein_coding	3	1	p21.1	52321105	52329272	glycerate kinase [Source:HGNC Symbol;Acc:24247]	-0.0619864	-0.131259	0.0665262	0.0290889	-0.00600714	0.054387	-0.0815757	-0.0599288	-0.0232929	0.108082	-0.0455442	0.0207847	-0.00965964	-0.0404869	-0.0314425	-0.0448122	0.0596065	0.0336294	0.0113671	0.0222476	0.0558555	0.0753121	0.0405451	-0.051085	-0.155645	-0.0133119	0.0321917	0.0755711	-0.0481276	-0.101948	0.029459	-0.00775319	-0.0836049	0.0039693	0.0226726	0.0591795	-0.0522475	-0.0388287	-0.00323067	0.0157548	0.0255134	0.0305653	-0.0823505	-0.0937108	0.0890136	-0.0433429	-0.00958888	0.0018996	-0.0308104	-0.0773318	-0.0405527	0.0411138	-0.00267659	-0.0166833	-0.0299177	-0.00987178	0.0163626	0.0399711	-0.0502654	-0.0505124	0.105642
ENST00000486401	ENSG00000010626	M44_honeydew1	LRRC23	LRRC23	protein_coding	12	1	p13.31	6982733	7023407	leucine rich repeat containing 23 [Source:HGNC Symbol;Acc:19138]	0.0434167	0.00069798	-0.069034	-0.0924678	0.0768369	-0.0604469	0.0207367	0.102065	0.00459768	-0.0706098	-0.0423637	-0.0513677	0.0829348	0.00731513	0.0552846	0.0047703	-0.0307192	-0.0787246	-0.0143565	0.00630899	0.00859926	-0.0712985	0.0309477	0.0694249	0.0267348	0.000753805	-0.0233643	0.00396095	0.00371004	0.0166822	0.0187915	0.00824926	0.113855	-0.0464591	0.0233156	-0.0407354	0.0167879	0.0474623	0.0293313	0.0502869	-0.042169	0.0488664	0.0797732	0.13291	-0.041966	-8.97684e-05	0.0452735	-0.00498007	0.0604325	0.0966021	0.092915	0.0493033	0.0184435	0.0641049	0.0628623	0.0608633	-0.0112253	0.0112014	0.0221158	0.0551581	-0.044613
ENST00000486402	ENSG00000147044	M0_grey	CASK	CASK	protein_coding	X	-1	p11.4	41374187	41782716	calcium/calmodulin-dependent serine protein kinase (MAGUK family) [Source:HGNC Symbol;Acc:1497]	0.108489	0.0917475	-0.193745	0.0401096	0.102239	0.215653	-0.26254	0.0899169	0.053269	0.0317363	-0.0461993	-0.0565118	0.042413	0.0999121	-0.142783	0.0800511	0.0705114	-0.00375805	0.105012	0.0145845	-0.0108907	-0.0122891	0.0532978	0.091982	-0.135337	0.138794	-0.165258	0.088564	-0.128513	0.0103326	0.0826145	0.0341202	0.0250024	0.0787837	0.0378703	-0.0318497	0.102637	0.0346249	-0.101087	0.0996407	-0.0201164	0.116618	-0.024864	0.110542	-0.115286	-0.119045	0.032526	-0.143164	-0.0078306	0.0408891	0.098872	0.128315	-0.0656075	0.0218538	0.108204	0.123055	-0.00257326	0.11839	-0.0173749	-0.0187821	0.111164
ENST00000486403	ENSG00000144134	M0_grey	RABL2A	RABL2A	protein_coding	2	1	q13	114384806	114400973	RAB, member of RAS oncogene family-like 2A [Source:HGNC Symbol;Acc:9799]	-0.0302422	-0.0772629	0.0555155	0.0200458	0.0273891	-0.0239834	0.0420818	-0.0603107	0.0169635	0.0337594	0.0373492	0.0461571	-0.00949624	-0.0606227	0.0121471	-0.0529028	-0.0201811	0.0430062	0.0354105	0.0127642	0.00911861	0.0209586	0.00300791	-0.0284344	0.0108583	-0.01962	0.0255893	-0.009832	-0.0211101	0.0107652	0.0507647	0.0285268	0.0414572	0.017864	0.0448659	-0.0261018	-0.029553	-0.0696588	-0.00803554	-0.0581333	-0.0773165	-0.00637233	-0.04485	0.0601305	0.0463445	0.0408132	-0.0355269	0.00945366	0.100558	-0.0433607	-0.0416826	-0.00656421	0.0515758	0.145119	-0.0223387	0.0458726	0.00829377	-0.0958467	0.024515	0.0806106	0.00695391
ENST00000486404	ENSG00000115561	M0_grey	CHMP3	CHMP3	protein_coding	2	-1	p11.2	86730554	86948245	charged multivesicular body protein 3 [Source:HGNC Symbol;Acc:29865]	0.0024646	-0.0556088	0.00813647	-0.0273947	0.00086991	0.0510462	-0.0769026	0.0134442	-0.0525996	0.056882	0.0661081	0.00123861	0.00210897	-0.0402846	-0.032502	0.00502948	0.014337	0.0325388	0.0281267	0.0934878	0.0973402	0.0625482	0.0887525	0.0365437	-0.0976253	0.0318075	0.0111555	0.077726	-0.0273046	-0.037239	0.0431857	0.0744234	-0.0276635	0.0192237	0.12776	0.0648024	-0.0194592	-0.0360536	0.111282	-0.0635958	0.0264243	0.062665	-0.0144682	0.0353687	-0.00550547	0.060484	-0.0353107	0.0121951	0.0245294	0.00632771	0.0140485	0.103608	0.0458924	0.0150324	0.050019	0.0735693	-0.00561456	-0.100262	0.0481192	-0.0774597	0.0705187
ENST00000486405	ENSG00000127463	M0_grey	EMC1	EMC1	protein_coding	1	-1	p36.13	19542158	19578046	ER membrane protein complex subunit 1 [Source:HGNC Symbol;Acc:28957]	-0.0110906	0.0164159	0.00652347	0.087585	-0.0884948	0.0684074	-0.0457679	-0.0276002	-0.0089859	0.0528571	0.0106602	0.0464038	0.0102558	0.0891334	0.0242357	-0.067972	0.111654	0.00806478	0.0622205	0.0758656	0.0825164	0.0666363	0.0373011	-0.0163462	-0.0726473	0.0939653	-0.0230799	0.0759458	-0.139116	-0.0374169	-0.00811842	0.0327778	-0.00129589	0.0215152	0.00375955	0.0015926	-0.0481873	-0.0572722	-0.0408813	0.0083094	-0.0173832	0.06199	-0.0153669	0.0680161	0.0355921	0.0454238	-0.028787	0.0228745	0.102833	-0.0708435	-0.05543	0.0650824	0.0819512	-0.0175959	-0.0357524	0.0301323	0.0538252	-0.0626355	0.0423963	0.047534	0.11011
ENST00000486406	ENSG00000081154	M40_navajowhite2	PCNP	PCNP	protein_coding	3	1	q12.3	101292939	101313281	PEST proteolytic signal containing nuclear protein [Source:HGNC Symbol;Acc:30023]	0.113859	0.154532	-0.100606	0.00373092	0.00131097	0.0429372	-0.0596421	0.168275	0.00952888	-0.0909037	0.0270576	-0.066424	-0.00876659	0.115131	-0.0438852	0.079322	-0.0246835	-0.0386678	-0.00526944	-0.00972969	-0.0884666	-0.0703543	0.00990133	0.0570257	0.0668878	-0.0102712	-0.0836468	0.00361348	0.0242927	0.120297	-0.0323649	0.0332783	0.0797646	0.021355	-0.0397864	-0.0262172	0.0517691	0.0847293	-0.0789017	0.069962	-0.105745	0.0916442	0.0759073	0.105091	-0.0783782	0.038374	0.0857976	-0.0297022	0.0758412	0.0948216	0.0281166	0.0298894	-0.0539731	0.0692698	0.0841365	0.0501952	-0.00519364	-0.0808687	0.0134894	0.085832	-0.0586729
ENST00000486408	ENSG00000025293	M39_palevioletred3	PHF20	PHF20	protein_coding	20	1	q11.22	34359896	34538303	PHD finger protein 20 [Source:HGNC Symbol;Acc:16098]	-0.0572412	0.0342339	-0.0763843	-0.137547	0.170303	-0.0549864	0.0109193	0.0653907	-0.124321	-0.0581083	0.105713	-0.0182995	-0.0283768	-0.0463008	-0.0416328	0.0617649	-0.094521	-0.100169	0.0700903	0.0314489	-0.1162	-0.125853	-0.115594	0.0621645	-0.0180419	-0.0251236	-0.114449	0.0292288	-0.0221184	0.0555742	-0.0958293	0.0458756	0.0400611	-0.0432584	-0.113926	-0.0939119	0.0565298	0.0759071	0.0256206	0.0184808	0.065577	0.0433666	0.218923	-0.0182562	-0.0879086	0.101184	0.0126463	0.0348509	-0.100678	0.098072	0.230558	0.0463703	-0.137337	0.0768448	0.0521724	0.0640793	-0.0557631	0.159543	-0.0197643	-0.108289	-0.0572574
ENST00000486409	ENSG00000131558	M0_grey	EXOC4	EXOC4	protein_coding	7	1	q33	132937829	133751342	exocyst complex component 4 [Source:HGNC Symbol;Acc:30389]	0.0518388	-0.0455101	0.0305553	0.0750371	0.000354489	0.151608	-0.119123	0.014963	0.0585827	0.0752082	-0.0784907	0.00523314	-0.0180011	0.0197336	-0.0568974	0.000945308	0.0705852	0.0456308	0.0505147	0.0310114	0.0778912	0.0956032	0.0667896	-0.0296488	-0.078322	0.00340525	0.0704811	0.0394103	-0.00319915	-0.0651202	0.141159	0.0592586	0.00578705	0.0259128	0.0694152	0.0701095	-0.045979	-0.0994071	0.106136	-0.0400257	0.0764621	0.00208278	-0.0820679	-0.0135354	0.0300645	0.0698611	0.00763479	-0.0168197	0.0198477	-0.0398024	-0.0913043	0.0375885	-0.0419839	-0.0585141	-0.0157221	0.0154141	0.00877779	-0.0554863	0.00883891	-0.0122472	0.0945625
ENST00000486410	ENSG00000120697	M0_grey	ALG5	ALG5	protein_coding	13	-1	q13.3	37523912	37574398	ALG5, dolichyl-phosphate beta-glucosyltransferase [Source:HGNC Symbol;Acc:20266]	0.0169381	-0.0285517	0.000224094	-0.0433969	0.0897375	0.00291582	-0.00964409	0.0877275	0.0291328	-0.037464	0.0105629	-0.0639583	-0.0501189	-0.05174	-0.0466339	-0.0195564	-0.0356571	0.021385	0.0177764	0.09031	0.0585018	0.0498004	0.0198425	-0.0683302	-0.0616557	-0.0353861	0.0537178	0.046886	-0.0483312	-0.0436111	0.090675	0.0622767	0.0233806	-0.0744224	0.12641	0.0132964	0.00941395	-0.0267661	0.0435821	-0.0169388	0.0141806	0.0277587	0.0565824	0.0507288	-0.024662	-0.0285569	0.0438388	0.0401073	0.00916188	-0.00566192	0.0389995	0.0616614	0.00889001	0.0305122	6.72454e-05	0.067077	-0.0286788	-0.080885	0.0162295	-0.066574	-0.0260768
ENST00000486411	ENSG00000167110	M0_grey	GOLGA2	GOLGA2	protein_coding	9	-1	q34.11	131018108	131038274	golgin A2 [Source:HGNC Symbol;Acc:4425]	-0.0426667	-0.0450741	0.0301977	0.0320608	-0.0207748	-0.0484799	0.0608628	-0.0721754	0.0206512	0.0402965	-0.0520526	0.0172296	0.0694466	-0.0453804	0.0876858	-0.0780426	-0.00315694	-0.0110752	0.034157	-0.0350358	0.0412698	0.0149765	-0.0449924	-0.00802388	0.0456276	0.0137408	0.0264148	-0.0791014	0.0389476	-0.0100515	-0.0377039	-0.0451738	0.0338732	-0.0172124	-0.0177058	-0.0275893	-0.0102007	-0.00310832	-0.0052224	-0.0672619	-0.041632	-0.0809125	0.0478759	0.0618147	0.0255386	0.0196199	0.043932	0.0331182	0.0503178	0.00810461	0.0148232	-0.0144688	0.0898842	0.0411808	-0.0471481	0.0394903	-0.0366366	0.0308046	-0.0227843	0.0801954	0.0215465
ENST00000486413	ENSG00000175662	M11_grey60	TOM1L2	TOM1L2	protein_coding	17	-1	p11.2	17746828	17875736	target of myb1-like 2 (chicken) [Source:HGNC Symbol;Acc:11984]	-0.0156557	0.0518577	-0.198605	-0.0784198	0.0872846	0.0388242	-0.129289	0.0661509	-0.0708596	-0.0689373	0.225061	0.0732901	0.109086	-0.0710478	-0.0682169	0.0124156	-0.00307437	0.0574878	0.105809	0.0833926	-0.0126045	-0.155758	0.0395513	0.292974	-0.102051	0.039047	-0.202494	0.0499483	-0.160208	0.0282354	0.0250353	0.203166	0.188549	0.0374379	0.170219	-0.22029	0.127214	0.0417514	-0.0138186	0.0152089	-0.077672	0.202084	0.0330306	0.226566	-0.137797	0.0428872	-0.0583977	-0.0981191	0.0872352	0.130902	0.00870653	0.196896	-0.071364	0.0773281	0.162818	0.28095	-0.0312501	-0.132771	0.119106	0.00548496	0.0153272
ENST00000486414	ENSG00000228169	M19_saddlebrown	PPIAP19	PPIAP19	pseudogene	10	-1	q25.3	116449902	116450393	peptidylprolyl isomerase A (cyclophilin A) pseudogene 19 [Source:HGNC Symbol;Acc:31663]	-0.0663874	-0.00678765	-0.0842224	-0.101011	0.137105	0.0170169	-0.0542572	0.00990344	-0.148069	-0.0106524	0.0516382	-0.061226	0.0342859	0.027052	0.017989	-0.0782922	0.0878308	-0.154035	0.284724	0.112541	0.0673894	-0.0376735	-0.011663	0.0681941	-0.0874308	-0.00811728	-0.12741	0.113311	-0.152941	-0.0240171	0.0262068	0.13937	0.312592	-0.0943954	0.0572855	-0.133548	-0.0310087	-0.0237134	-0.0260658	-0.0433618	-0.00688418	0.0354176	0.161446	0.0735226	-0.112365	0.0666966	-0.0589305	0.0649632	-0.010767	-0.00418632	0.0668582	0.135503	0.0243308	-0.00635243	0.0476934	0.141267	-0.0712752	0.0139707	-0.00192538	-0.0738779	0.0398784
ENST00000486416	ENSG00000155363	M0_grey	MOV10	MOV10	protein_coding	1	1	p13.2	113215763	113243368	Mov10, Moloney leukemia virus 10, homolog (mouse) [Source:HGNC Symbol;Acc:7200]	0.0959344	0.0499797	-0.064256	0.223567	0.0397615	0.242861	-0.169408	0.0171013	0.22436	0.112608	-0.168677	0.143251	0.211449	0.0216201	-0.0182731	0.10858	0.0255082	0.117153	0.0656999	-0.191909	-0.0580166	0.0759724	0.125693	0.0700623	0.0561917	0.0100911	0.0211875	-0.0863344	0.102021	0.0591832	0.065058	-0.112453	-0.0317421	0.140237	-0.0259596	-0.0241373	0.0221448	0.0755682	0.0353732	-0.00704723	0.0493622	0.0431133	-0.0517932	0.00869019	-0.0317778	-0.0496486	0.00854078	-0.119089	0.0280605	0.0739672	0.0291584	0.0840473	-0.10091	-0.0462161	0.00630409	0.0527986	0.108463	0.0177787	-0.00845858	0.0246021	0.173058
ENST00000486418	ENSG00000113845	M0_grey	TIMMDC1	TIMMDC1	protein_coding	3	1	q13.33	119217379	119243937	translocase of inner mitochondrial membrane domain containing 1 [Source:HGNC Symbol;Acc:1321]	-0.0218133	-0.00285359	0.0324095	-0.0636453	0.00284695	-0.0350299	0.0111566	-0.0157208	-0.0588453	0.00479893	0.0670193	-0.0612905	-0.114318	-0.0190598	-0.0821783	-0.0607918	-0.00204754	0.0257918	0.00346272	0.129431	0.109947	0.0626204	0.0392997	-0.0739916	-0.106805	0.0309564	0.0576423	0.0727059	-0.0909611	-0.114079	0.00149101	0.108084	-0.0304955	-0.0183226	0.131912	0.0658813	-0.0752089	-0.0774605	0.0653383	-0.0627454	0.0987197	-0.0512356	0.00257348	-0.0556279	-0.0234881	-0.0605842	-0.0398949	0.00144641	-0.0817559	-0.110852	-0.0279917	0.0692236	0.0543948	-0.0490772	0.0439979	0.00919977	-0.0476335	-0.0077633	-0.0284148	-0.0959966	-0.0187145
ENST00000486420	ENSG00000171159	M0_grey	C9orf16	C9orf16	protein_coding	9	1	q34.11	130922539	130926207	chromosome 9 open reading frame 16 [Source:HGNC Symbol;Acc:17823]	0.00860755	-0.0599689	0.115503	0.218352	-0.020603	0.149405	-0.0611473	-0.0605119	0.143728	0.167171	-0.188943	0.141314	0.147213	-0.0234316	0.0715908	-0.00523175	-0.00488318	0.0850969	0.0562992	-0.194181	0.0331032	0.0927721	0.0738912	-0.000587362	0.0138379	-0.051923	0.124465	-0.0994296	0.154558	-0.0812181	0.0622027	-0.152679	-0.113451	0.0967812	0.00462164	0.0763263	-0.0361977	-0.0156473	0.113337	-0.045307	0.0782044	-0.104659	-0.0932375	-0.0366345	0.132757	0.0193523	0.0565544	-0.0855977	0.0814978	-0.0566258	-0.0514333	-0.0197424	-0.0357918	-0.125331	-0.148618	-0.0788072	0.089292	-0.0178581	-0.0188954	0.0648307	0.138625
ENST00000486423	ENSG00000204396	M0_grey	VWA7	VWA7	protein_coding	6	-1	p21.33	31733367	31745108	von Willebrand factor A domain containing 7 [Source:HGNC Symbol;Acc:13939]	-0.158404	-0.0968111	0.124424	0.00880475	-0.0418681	-0.127614	0.211871	-0.135654	0.0212517	0.0995543	-0.0581763	0.139928	0.158627	0.0227501	0.21567	-0.13199	-0.0619457	-0.0687381	0.0127864	-0.0668181	0.089973	0.0138709	0.0418481	0.111607	0.0460596	0.0334675	0.0182873	-0.00967766	0.0951572	-0.0430249	-0.08692	-0.0032803	0.0094925	-0.0518759	-0.0990547	0.0640193	-0.00701489	-0.0209513	0.112234	-0.0273342	-0.0590306	0.00502723	0.0617859	0.050065	0.182167	0.100258	0.0764016	0.0550402	0.149988	-0.0467391	-0.0454215	0.0329215	0.126779	0.0250988	-0.0673681	-0.0584829	0.113059	0.0431057	0.0765354	0.166339	0.0766615
ENST00000486427	ENSG00000198862	M0_grey	LTN1	LTN1	protein_coding	21	-1	q21.3	30300466	30365270	listerin E3 ubiquitin protein ligase 1 [Source:HGNC Symbol;Acc:13082]	-0.0276336	-0.0164126	0.0333535	-0.087383	-0.00865235	-0.0582376	0.0190904	-2.38449e-05	-0.111082	0.0169105	0.0313358	-0.0596872	-0.0139007	-0.0758248	0.00751782	0.017957	0.0183315	0.0206739	-0.0257381	0.0228265	0.0357904	-0.0115172	0.0242817	0.019333	-0.0170978	0.0721487	0.0276954	0.00929326	0.0286614	-0.0323232	-0.0462987	0.0142096	-0.0284438	0.0225268	0.0767491	0.0326853	0.0113573	0.042498	0.0523149	-0.0191013	0.0846022	-0.0148895	-0.0195311	-0.0376877	-0.00561389	-0.0135574	-0.0246512	0.0289753	-0.0593091	0.0346691	0.0502699	0.00625011	0.023051	-0.0203775	0.073271	-0.0175735	-0.0097064	0.0123946	0.0198198	-0.0604108	-0.0231313
ENST00000486429	ENSG00000013297	M11_grey60	CLDN11	CLDN11	protein_coding	3	1	q26.2	170136653	170578169	claudin 11 [Source:HGNC Symbol;Acc:8514]	-0.0360703	0.0844256	-0.186852	-0.422684	0.0312651	-0.146811	-0.0481547	0.0378967	-0.461848	-0.18971	0.793529	-0.208996	-0.413238	-0.0923129	-0.336781	0.0375766	0.0227135	0.131043	-0.0700469	0.465134	-0.0738739	-0.186551	-0.0195367	0.0642143	-0.204988	0.104956	-0.217263	0.163573	-0.250262	0.0689846	-0.0452822	0.477942	0.0271686	-0.0463079	0.177749	-0.0427114	0.107781	-0.0214209	-0.073047	0.00437974	0.0277173	0.15977	-0.0396194	0.00999864	-0.308286	-0.0770101	-0.0699404	0.0663028	-0.203552	0.134073	-0.0566574	0.14503	-0.0763982	0.0406139	0.284467	0.143012	-0.285233	-0.0670276	-0.0133234	-0.234734	-0.294855
ENST00000486430	ENSG00000170579	M0_grey	DLGAP1	DLGAP1	protein_coding	18	-1	p11.31	3496030	4455335	discs, large (Drosophila) homolog-associated protein 1 [Source:HGNC Symbol;Acc:2905]	-0.174011	-0.280946	0.258102	0.333075	-0.160166	0.0964928	0.018014	-0.298636	0.0854025	0.373186	-0.132622	0.342603	0.271475	-0.0695313	0.196803	-0.124323	-0.0119417	0.222184	0.102012	-0.162262	0.0889591	0.213707	0.0295227	-0.0124868	-0.0144836	-0.067153	0.116667	-0.0574317	0.0826652	-0.105464	0.0728143	-0.16645	-0.161079	0.0873668	-0.106558	0.0402095	-0.142724	-0.0792444	0.086537	-0.0340912	0.142471	-0.0522602	-0.115531	-0.124694	0.290392	0.103441	-0.145667	0.0903414	0.0211496	-0.121855	-0.0689681	0.00608426	0.0340819	-0.0132801	-0.283953	-0.0383045	0.176405	-0.0296969	0.00553731	-0.0146441	0.311835
ENST00000486431	ENSG00000171084	M0_grey	FAM86JP	FAM86JP	pseudogene	3	1	q21.2	125635463	125648867	family with sequence similarity 86, member J, pseudogene [Source:HGNC Symbol;Acc:44097]	-0.0936897	-0.10649	0.0792535	0.0641427	0.00507532	-0.000804035	0.0407668	-0.10604	0.04696	0.0811911	-0.0617002	0.0916708	0.0778948	-0.0128857	0.0826048	-0.122844	-0.0336982	0.0187203	0.0780341	-0.0457975	0.0799288	0.0310307	0.0372975	-0.028731	0.0012354	-0.0393206	0.0411762	0.011659	0.00524633	-0.0700348	0.00808764	-0.0408897	-0.0165617	-0.012314	0.0261308	0.00673708	-0.0404612	-0.0792246	0.0779543	-0.0456	-0.000233568	-0.0253689	-0.0476609	-0.0181076	0.0998955	0.0393	-0.0105936	0.00395353	0.0835569	-0.0512573	-0.0529516	-0.00190333	0.0806261	0.0401247	-0.07267	0.00703012	0.0177648	-0.0180662	-0.00301249	0.0436561	0.0645166
ENST00000486433	ENSG00000135423	M0_grey	GLS2	GLS2	protein_coding	12	-1	q13.3	56864736	56882198	glutaminase 2 (liver, mitochondrial) [Source:HGNC Symbol;Acc:29570]	-0.0590142	-0.00506701	0.0232199	0.00860992	-0.156982	-0.0456642	0.0498607	0.0387313	-0.0789694	0.0200127	0.0630746	-0.0104176	0.0465047	0.0100161	0.0816103	-0.0734869	0.0393681	0.0174742	-0.0286808	0.0245682	0.0475691	0.0372236	0.0246068	0.00113316	0.0298376	0.0339752	0.00643029	-0.0213684	0.00276935	0.00369846	-0.0333608	0.0142942	0.0106166	-0.0257329	-0.00539247	0.00455218	0.0303775	-0.0300258	0.0272916	-0.00312421	-0.0282437	0.0406997	0.0310346	0.0731607	0.0381321	0.132117	0.00378135	0.136876	0.095693	0.0196828	-0.0488057	-0.00431684	0.105463	0.0157116	-0.0115804	0.0167235	0.0576655	-0.0583586	0.0314262	0.0551051	0.0453359
ENST00000486434	ENSG00000204681	M19_saddlebrown	GABBR1	GABBR1	protein_coding	6	-1	p22.1	29523406	29601753	gamma-aminobutyric acid (GABA) B receptor, 1 [Source:HGNC Symbol;Acc:4070]	-0.0360972	-0.108454	0.0350559	0.251697	0.0566494	0.231779	-0.198195	-0.122782	0.124801	0.247901	-0.183881	0.125115	0.234261	0.0772816	0.0408929	-0.0441486	0.104096	0.0718763	0.331295	-0.144411	0.0102602	0.127685	0.0694453	0.0781518	-0.093195	0.0592586	0.0134759	-0.0616359	0.0575316	-0.0278339	0.13558	-0.0694034	0.160737	0.0231545	-0.0144843	-0.0994904	-0.00257705	0.026374	0.0243119	-0.0815916	0.0862204	-0.0114203	-0.0102386	-0.0638157	0.0430616	0.0339654	-0.0913933	-0.0846462	-0.0371299	-0.0414562	0.0523424	0.0103999	-0.200479	-0.14437	-0.181498	-0.00151714	0.0783796	0.0510069	0.00253852	-0.0584461	0.208808
ENST00000486438	ENSG00000173786	M11_grey60	CNP	CNP	protein_coding	17	1	q21.2	40118759	40129749	2',3'-cyclic nucleotide 3' phosphodiesterase [Source:HGNC Symbol;Acc:2158]	-0.172155	-0.0505698	-0.0731932	-0.345098	-0.0131156	-0.2258	0.0426265	-0.0511183	-0.426746	-0.127761	0.800757	-0.0813115	-0.359243	-0.267719	-0.2365	-0.0961707	-0.0293369	0.23151	0.0444078	0.535702	0.0733686	-0.0935814	0.0491402	0.00267496	-0.208018	0.0206905	-0.112412	0.122401	-0.279071	-0.0332529	-0.0339729	0.474412	0.106962	-0.125733	0.220127	-0.0866127	-0.0109171	-0.111465	-0.0153534	-0.0497078	0.100792	0.128547	0.00319995	-0.053947	-0.205151	-0.00263926	-0.13556	0.16714	-0.150626	0.0334203	-0.0847575	0.124443	0.026912	0.0523665	0.170417	0.113295	-0.188803	-0.144146	0.0480498	-0.259583	-0.227678
ENST00000486439	ENSG00000137171	M0_grey	KLC4	KLC4	protein_coding	6	1	p21.1	43008515	43042837	kinesin light chain 4 [Source:HGNC Symbol;Acc:21624]	0.0920705	0.0822623	-0.154533	-0.160686	0.0498205	-0.0958016	0.00599629	0.145926	-0.0433756	-0.13257	-0.00427777	-0.111585	0.125766	-0.012506	0.0895075	-0.00760922	-0.0401685	-0.148818	-0.0609875	-0.08154	-0.0966662	-0.215342	-0.00525486	0.232302	0.100124	0.0280849	-0.119447	-0.0544878	0.00677665	0.129279	-0.0683118	-0.069952	0.107283	-0.0168414	0.0176295	-0.142796	0.125444	0.195893	0.00586125	-0.0267166	-0.149671	0.0416961	0.12258	0.167265	-0.124226	0.0683005	0.0456219	-0.069434	0.121665	0.2121	0.115821	-0.00574642	0.00682347	0.0869212	0.173579	0.12579	-0.0796706	0.012378	-0.000220377	0.136641	-0.1067
ENST00000486440	ENSG00000106333	M0_grey	PCOLCE	PCOLCE	protein_coding	7	1	q22.1	100199800	100205798	procollagen C-endopeptidase enhancer [Source:HGNC Symbol;Acc:8738]	0.0349708	0.0649795	-0.0559258	-0.141669	0.113197	-0.00193564	0.0260044	0.0569648	-0.0414561	-0.0920495	-0.0325715	-0.119302	-0.0830725	0.129556	-0.0221234	0.0840758	0.0615794	-0.169664	-0.00975837	0.072206	-0.0421501	-0.0853383	-0.0310233	-0.0364718	0.0273153	0.0736391	0.0171204	0.0490814	-0.016748	0.061529	0.008179	0.0129743	0.12065	0.0183625	0.0353084	0.0076035	0.0686899	0.0464876	-0.0265274	-0.0402807	-0.0704084	-0.0227626	-0.000190361	0.0410033	-0.109881	-0.0668533	0.10296	-0.0359333	-0.00470897	0.0461837	-0.00614841	-0.0339671	-0.0355575	0.0395751	0.0656805	-0.00822566	-0.0980622	0.00936808	-0.0589161	0.0650184	-0.17422
ENST00000486441	ENSG00000165689	M0_grey	SDCCAG3	SDCCAG3	protein_coding	9	-1	q34.3	139296377	139305061	serologically defined colon cancer antigen 3 [Source:HGNC Symbol;Acc:10667]	-0.0121827	-0.0351968	-0.0138187	-0.103546	-0.0692821	-0.020282	-0.0660809	0.0484207	-0.161595	0.0213457	0.0985928	-0.091576	0.0189914	-0.0420657	0.0124641	-0.0377437	0.0210336	-0.0159877	-0.0635798	0.0817428	0.0782227	0.00114086	0.154188	0.11597	-0.0967713	0.0435534	-0.0420309	0.094219	-0.0183569	-0.0336947	-0.0133563	0.11274	-0.071715	-0.0114628	0.174943	0.103663	0.00951	0.0220129	0.0865923	-0.0300072	-0.032802	0.136536	0.00970438	0.0896332	0.00598031	0.0295773	-0.000357601	0.0390635	0.119	0.0640753	-0.0264574	0.0609228	0.0587647	0.0656407	0.092892	0.101937	0.0316664	-0.0856544	0.0311732	0.0416796	0.0057805
ENST00000486442	ENSG00000119771	M0_grey	KLHL29	KLHL29	protein_coding	2	1	p24.1	23608088	23931481	kelch-like family member 29 [Source:HGNC Symbol;Acc:29404]	-0.0388572	-0.1001	0.293793	0.618902	-0.123515	0.252729	0.0402786	-0.387431	0.430115	0.381615	-0.443142	0.541789	0.343077	0.0395189	0.185339	0.0571949	0.0471279	0.229565	0.055103	-0.531029	-0.143482	0.190263	-0.0657589	-0.0198675	0.182069	-0.0678608	0.188804	-0.337965	0.370651	0.0205233	0.0183628	-0.460438	-0.198309	0.246463	-0.336424	-0.000666951	-0.0323018	0.0117683	0.0068693	-0.0692221	0.121615	-0.252162	-0.224674	-0.23501	0.361013	-0.0704706	-0.0064227	-0.177104	0.0200048	-0.127033	-0.00885891	-0.188937	-0.207629	-0.0864631	-0.357471	-0.254688	0.257729	0.0810125	0.0177046	0.193075	0.305265
ENST00000486445	ENSG00000144366	M0_grey	GULP1	GULP1	protein_coding	2	1	q32.1	189156396	189460653	GULP, engulfment adaptor PTB domain containing 1 [Source:HGNC Symbol;Acc:18649]	0.0150596	-0.0668604	0.0268195	0.213281	0.0566801	0.139808	-0.0538133	-0.0944368	0.212342	0.115751	-0.155541	0.175224	0.0806984	-0.0736634	-0.00542621	-0.00287476	-0.00651718	0.0775733	0.0854058	-0.117097	0.0559474	0.0929555	0.0296321	-0.0266694	0.0220126	-0.0351621	0.0679162	-0.0467168	0.0704169	-0.0568236	0.062307	-0.1598	-0.0588414	0.0427288	-0.0368576	-0.0199522	-0.0564251	-0.0888814	-0.0367228	0.00359157	0.187786	-0.096576	-0.0525469	-0.118395	0.0604854	-0.0893747	-0.00894937	-0.129083	-0.12476	-0.0685619	0.0269612	0.0488064	-0.0104216	-0.184204	-0.0915416	-0.0426321	0.00248736	0.131482	0.0277515	-0.0629197	0.136579
ENST00000486447	ENSG00000119878	M0_grey	CRIPT	CRIPT	protein_coding	2	1	p21	46843555	46852881	cysteine-rich PDZ-binding protein [Source:HGNC Symbol;Acc:14312]	0.0643564	0.163365	-0.119448	-0.0630588	-0.00224628	-0.0135744	-0.00374592	0.100057	-0.042815	-0.113804	0.0127729	-0.0570675	-0.0232472	0.0955396	-0.0315154	0.0716507	-0.0720239	-0.0890998	-0.0621831	-0.049514	-0.114348	-0.140403	-0.064912	0.0844324	0.0459476	0.042923	-0.0903406	-0.0064465	0.0201008	0.100262	-0.114228	-0.0361494	0.018017	0.0837655	-0.0143443	-0.0183605	0.129812	0.111487	-0.0820645	0.0666462	0.00142105	0.0103178	0.036479	0.0350855	-0.0956383	-0.0243694	0.0405778	-0.0862814	-0.0471515	0.101406	0.0491166	0.0406648	-0.0455005	-0.022405	0.135091	-0.0319236	-0.0560146	-0.00889597	-0.00285344	-0.0131181	-0.065868
ENST00000486453	ENSG00000153029	M0_grey	MR1	MR1	protein_coding	1	1	q25.3	181003067	181031074	major histocompatibility complex, class I-related [Source:HGNC Symbol;Acc:4975]	0.1378	0.223066	-0.188227	-0.100012	0.0333882	0.0409395	-0.0499122	0.151739	-0.0552679	-0.17203	0.10662	-0.0910176	-0.0627751	0.0992667	-0.0665497	0.0926145	0.00613524	-0.0957962	-0.0695904	0.0456237	-0.0912674	-0.153511	-0.00846445	0.0857244	0.0290184	0.00907889	-0.132236	0.0661608	-0.0500104	0.147132	-0.031846	0.159809	0.052509	0.0408075	0.0223476	-0.0248992	0.0921254	0.0611006	-0.087541	0.116929	-0.0552345	0.111842	0.0413535	0.103614	-0.125229	-0.0133645	0.0925039	-0.0832772	-0.00215286	0.109213	-0.000223022	0.005043	-0.0583052	0.0102593	0.19054	0.0209903	-0.0195237	-0.0559769	0.0433446	-0.0301727	-0.0861536
ENST00000486454	ENSG00000267673	M0_grey	FDX1L	FDX1L	protein_coding	19	-1	p13.2	10416103	10426691	ferredoxin 1-like [Source:HGNC Symbol;Acc:30546]	0.0524045	0.1331	-0.113932	0.0342148	0.0138315	0.067518	-0.0765784	0.0773362	-0.00731075	-0.0607309	0.0477432	-0.0182037	-0.000361966	0.100533	-0.0283843	0.0324731	0.019238	-0.0304965	0.0338565	0.00249401	-0.0660884	-0.066633	-0.034484	0.0560997	0.00360401	0.0714564	-0.0835834	0.019021	-0.0692227	0.0758382	-0.027729	0.0412269	0.0349205	0.0104699	-0.0299528	-0.0476806	0.0504782	0.0212049	-0.117981	0.0743156	0.0180193	0.059122	0.041255	0.0057077	-0.0694694	-0.0204016	0.00802347	-0.0464721	-0.0680198	0.0275159	-0.00973299	0.0494163	-0.0397911	-0.051501	0.0286577	0.00808509	-0.00498684	-0.00297246	-0.0204669	-0.0336959	-0.0282218
ENST00000486456	ENSG00000081026	M0_grey	MAGI3	MAGI3	protein_coding	1	1	p13.2	113933371	114228545	membrane associated guanylate kinase, WW and PDZ domain containing 3 [Source:HGNC Symbol;Acc:29647]	-0.0416912	0.010585	0.0172062	0.0888398	0.0153263	0.0459844	0.016601	-0.017932	0.109586	0.100739	-0.146289	0.0911442	0.0845786	-0.00415057	0.0553233	-0.0120757	-0.0759751	0.0274968	-0.00652365	-0.0490643	0.1034	0.0494045	0.0399935	0.0600091	-0.0333387	0.0618834	0.0153483	0.00348596	0.00830345	-0.103825	-0.0701891	-0.0320563	-0.0977683	0.0980213	-0.0500834	0.0847329	-0.00851847	-0.0106718	0.113305	0.0380933	0.00810393	0.0192421	-0.00595663	0.0164937	0.110139	0.0298255	0.00273063	-0.0325312	0.101438	-0.0598195	-0.0105933	0.0524958	0.0693403	-0.0201831	-0.0284753	-0.019622	0.133429	0.0972056	0.028677	0.0839287	0.1439
ENST00000486457	ENSG00000178075	M0_grey	GRAMD1C	GRAMD1C	protein_coding	3	1	q13.31	113547029	113666021	GRAM domain containing 1C [Source:HGNC Symbol;Acc:25252]	0.0351107	0.157739	-0.140717	-0.000453032	0.328753	0.113348	-0.0569262	0.123282	0.0666124	-0.0387825	-0.0807754	-0.00882364	0.0838171	0.116597	0.0154495	0.0617616	0.111882	-0.133253	0.269677	-0.00709817	-0.0402938	-0.0622821	0.0111352	0.0888481	0.0124557	0.0197815	-0.140784	0.0503231	-0.10838	0.0873304	0.00200109	0.0420015	0.254698	0.0202342	-0.0166392	-0.114853	0.0819121	0.0702803	-0.0247987	0.0994524	-0.13351	0.155498	0.161031	0.132023	-0.054713	0.0461466	-0.0238035	-0.0689072	0.0858086	0.0446197	0.0253852	0.123706	0.00245914	0.0581774	0.0961573	0.105925	0.0795551	0.0327904	0.0402487	0.018944	0.0817229
ENST00000486458	ENSG00000124356	M0_grey	STAMBP	STAMBP	protein_coding	2	1	p13.1	74056086	74100786	STAM binding protein [Source:HGNC Symbol;Acc:16950]	-0.0799737	0.0743292	-0.0871987	-0.266558	0.206193	-0.0890712	0.0182465	0.174824	-0.205651	-0.178412	0.399151	-0.169755	-0.238285	-0.12009	-0.146298	0.192494	-0.0464163	0.0633647	0.0560513	0.303974	-0.108446	-0.0588232	0.14303	-0.0331722	-0.0368121	0.0221355	-0.00408106	0.0762455	-0.0318219	0.152494	-0.0508067	0.220575	0.0970798	-0.0592913	0.151522	0.0277396	0.144507	0.0916613	0.0111518	0.0279344	0.0161375	0.224605	0.166295	0.014811	-0.159762	-0.0551044	0.114548	0.166252	-0.0925571	0.191546	0.071074	-0.0318224	-0.0956803	0.130949	0.149973	0.0934566	-0.0360954	0.0616668	-0.0610602	-0.0776172	-0.26207
ENST00000486459	ENSG00000175066	M0_grey	GK5	GK5	protein_coding	3	-1	q23	141882414	141944449	glycerol kinase 5 (putative) [Source:HGNC Symbol;Acc:28635]	0.00934158	0.0439475	-0.0306764	0.00124851	0.119064	0.0322102	-0.0397859	0.0601053	0.0580124	-0.01818	-0.0573722	-0.0369446	0.00871823	0.0194287	0.0106785	0.0557423	0.0359239	-0.064483	0.0711454	-0.0260417	-0.00316529	-0.0358426	-0.0214554	0.012631	-2.25211e-05	0.0271611	-0.0318585	0.00645241	-0.0253216	0.02803	-0.0304538	-0.0321041	0.074272	0.0165372	0.0263226	-0.0308997	-0.00804362	0.0862583	-0.0417	0.104674	0.0138025	-0.0236157	0.0603453	0.0484593	0.000594319	-0.0824327	0.0550014	-0.041647	-0.040592	0.0299696	-0.00998883	0.0281048	0.0152159	-0.0433609	0.0539846	0.0115628	-0.00357867	0.130228	-0.0153225	-0.0444936	0.0200634
ENST00000486460	ENSG00000144834	M0_grey	TAGLN3	TAGLN3	protein_coding	3	1	q13.2	111717511	111732734	transgelin 3 [Source:HGNC Symbol;Acc:29868]	-0.0165571	-0.0256014	-0.00584076	0.0493507	0.0800118	0.0912293	-0.054187	-0.11955	0.0394542	0.0319704	0.0421555	0.111861	-0.0337013	-0.0330747	-0.0704872	0.0385148	0.0552019	0.0483291	0.113922	-0.000828639	-0.0255152	0.0215928	0.0503222	-0.0151922	-0.0132723	-0.0277934	0.030863	-0.0386593	-0.0291857	0.000249502	0.0484415	0.00779715	0.0530868	0.0667299	0.060123	-0.108227	0.0279237	-0.0304218	-0.0323841	-0.061711	0.169429	-0.0227157	-0.0520754	-0.0789988	-0.0375398	-0.0704701	-0.0789262	-0.0341793	-0.147603	-0.00354073	0.00834568	0.0249542	-0.0897633	-0.1555	0.000600313	0.0522842	0.00157357	-0.0211196	0.0251744	-0.139349	0.0268817
ENST00000486462	ENSG00000069998	M0_grey	CECR5	CECR5	protein_coding	22	-1	q11.1	17618401	17646177	cat eye syndrome chromosome region, candidate 5 [Source:HGNC Symbol;Acc:1843]	0.057083	0.125392	-0.154949	-0.00601096	0.130493	0.11417	-0.114435	0.0739177	-0.00835153	-0.0241679	-0.0124495	0.0181964	0.0203712	-0.014182	-0.083186	0.139585	-0.0725816	-0.0454723	0.0813348	-0.0804115	-0.154231	-0.0830281	-0.0275956	0.110185	0.0346167	0.0206009	-0.115714	0.00425004	0.0320379	0.160514	-0.0290012	0.0211855	0.0362967	0.0753935	-0.0546412	-0.0268482	0.116386	0.0473853	-0.0331344	0.038599	-0.00570608	0.0830221	0.0313861	0.0366754	-0.102676	-0.0266112	0.0606742	-0.102657	-0.0768216	0.0961917	0.0872014	0.0388128	-0.151125	0.0119281	0.0917509	0.0200182	-0.0128791	0.0187646	-0.00196283	-0.0561854	0.021063
ENST00000486464	ENSG00000102804	M0_grey	TSC22D1	TSC22D1	protein_coding	13	-1	q14.11	45007655	45151283	TSC22 domain family, member 1 [Source:HGNC Symbol;Acc:16826]	0.0128822	-0.0727645	0.0768984	0.0160791	-0.0322284	-0.000382912	0.0130182	0.0478669	0.032514	0.0342441	-0.0267897	-0.0689603	0.00438691	-0.044329	0.0286843	-0.00968657	0.000636982	0.012534	-0.0268153	0.0412696	0.0732201	0.112045	0.115706	-0.0601909	-0.0548231	0.00140322	0.116168	0.0211598	0.0325191	-0.0602483	0.099412	0.00319545	-0.0383321	-0.0607346	0.159368	0.133267	-0.0179169	-0.056877	0.0474148	0.018037	0.091141	0.00371818	0.00528088	-0.0136298	0.0411085	-0.0230632	0.0634402	0.0450821	-0.0243341	-0.042	-0.0103829	-0.00238001	0.04318	0.00705833	-0.0312305	-0.00147241	0.0761055	-0.00659308	-0.0663111	-0.0615571	0.0328532
ENST00000486466	ENSG00000147996	M0_grey	CBWD5	CBWD5	protein_coding	9	-1	q21.11	70432004	70497240	COBW domain containing 5 [Source:HGNC Symbol;Acc:24584]	0.089538	0.160567	-0.08923	-0.0205765	-0.037803	0.0257139	-0.0563294	0.124524	0.0101864	-0.133611	0.00271927	-0.0854246	-0.0963702	0.122906	-0.0901386	0.0961713	-0.0104412	-0.0468463	-0.0705769	-0.0746447	-0.127905	-0.100632	-0.00759497	0.0230346	0.0689344	0.0527462	0.00700985	-0.0740731	0.0557047	0.105323	-0.060871	-0.024521	-0.00411444	0.0409151	0.0298352	0.0165739	0.0824999	0.0842312	-0.00947069	0.0280333	0.0126383	-0.00403312	0.0102121	0.0133775	-0.0959655	0.00421588	0.0389232	-0.103192	-0.0263187	0.0995616	-0.0551731	-0.0666714	-0.0941949	-0.077562	0.0941911	-0.0338261	-0.0151314	-0.0494357	-0.00751879	-0.00430392	-0.093856
ENST00000486468	ENSG00000187231	M0_grey	SESTD1	SESTD1	protein_coding	2	-1	q31.2	179966419	180129517	SEC14 and spectrin domains 1 [Source:HGNC Symbol;Acc:18379]	-0.00700102	0.0510037	-0.0691738	-0.0562585	0.105727	0.00854559	-0.0471198	0.0118247	0.0110725	-0.0272696	0.0196904	-0.00880606	-0.0145222	-0.0105678	-0.0593551	0.0885255	-0.0249158	-0.019037	-0.0177337	-0.0109012	-0.058404	-0.0663056	0.0320463	0.0669227	-0.0184419	0.0589379	-0.0794006	-0.00550342	0.0128413	0.0414565	-0.0522337	0.0188233	0.00499448	0.0557763	0.043361	-0.00670795	0.0305372	0.0828299	-0.142461	0.237504	0.123329	0.0107204	0.021002	-0.0115396	-0.068417	-0.340363	0.104868	-0.0681179	-0.195242	0.0885765	0.0502516	0.00994316	-0.0887936	0.0382875	0.0864034	0.0276586	-0.0841729	0.326596	-0.0113533	-0.142052	-0.0547985
ENST00000486471	ENSG00000136518	M11_grey60	ACTL6A	ACTL6A	protein_coding	3	1	q26.33	179280668	179306196	actin-like 6A [Source:HGNC Symbol;Acc:24124]	0.0625437	0.129016	-0.17622	-0.196977	0.138692	0.0439624	-0.111863	0.0566587	-0.186605	-0.165278	0.297875	-0.0993387	-0.194495	-0.0107086	-0.198562	0.183229	0.0918477	0.00588609	0.0461955	0.127797	-0.196273	-0.133152	0.016615	0.0341825	-0.0218713	0.00697338	-0.115054	0.0116894	-0.0524382	0.187831	0.0167115	0.209532	0.0934224	0.0306968	0.141485	-0.102504	0.138998	0.075175	-0.0320025	-0.0848712	-0.0553196	0.104479	-0.0526692	-0.010111	-0.22083	-0.0490661	-0.0307608	-0.0622563	-0.0874556	0.187944	-0.0116001	-0.0369756	-0.179351	-0.0135158	0.217985	0.0608252	-0.126525	-0.134981	-0.0216546	-0.0861171	-0.182473
ENST00000486472	ENSG00000116991	M0_grey	SIPA1L2	SIPA1L2	protein_coding	1	-1	q42.2	232533711	232697304	signal-induced proliferation-associated 1 like 2 [Source:HGNC Symbol;Acc:23800]	0.0115587	0.0470482	-0.0721609	0.022732	0.0965558	0.137037	-0.135634	0.0474466	-0.00877337	0.105844	-0.10794	-0.013583	0.0653309	0.0138637	-0.0432349	0.0327096	-0.0234397	-0.0320594	0.0458364	-0.0692191	0.00628224	-0.0184168	0.0403476	0.144368	-0.124317	0.171465	-0.107161	0.0819001	-0.034789	-0.051055	0.00272465	0.0380579	-0.0920596	0.0768514	0.0166811	0.0920087	0.108374	0.0628023	-0.0448777	0.12273	0.0328381	0.115944	0.050999	0.0497821	-0.0216874	-0.0565446	-0.0198262	-0.100023	-0.0320582	-0.0055803	0.0860075	0.107997	-0.0575995	-0.00625817	0.0382	0.0578218	0.0342677	0.153354	0.00974879	-0.0532286	0.114171
ENST00000486474	ENSG00000198482	M0_grey	ZNF808	ZNF808	protein_coding	19	1	q13.41	53030905	53067717	zinc finger protein 808 [Source:HGNC Symbol;Acc:33230]	0.0336362	0.0774456	-0.0157734	-0.113615	0.0878623	-0.154859	0.162386	0.0745304	0.00587246	-0.187309	-0.0122016	-0.0525052	-0.00305876	-0.0242563	0.117655	0.0488966	-0.0670895	-0.125973	-0.0727517	-0.0429918	-0.0931568	-0.1433	-0.0141086	-0.0307051	0.178106	-0.12274	0.0404446	-0.0666377	0.0464319	0.106675	-0.0474997	-0.0904942	0.192797	-0.095524	-0.000143071	-0.0884502	0.0367276	0.0496848	-0.0507889	0.076064	0.0593558	-0.0426487	0.140709	0.0471696	0.0212463	-0.0917773	0.177947	0.0856711	-0.0444363	0.146131	0.0126041	-0.0523174	0.0409622	0.0106967	0.0265293	-0.0035007	-0.0615852	0.175515	-0.0980488	0.076978	-0.166519
ENST00000486477	ENSG00000122733	M3_brown	KIAA1045	KIAA1045	protein_coding	9	1	p13.3	34957484	34982541	KIAA1045 [Source:HGNC Symbol;Acc:29180]	-0.227759	-0.508513	0.591862	0.682349	-0.371324	0.189981	-0.0291312	-0.435484	0.364063	0.595925	-0.368693	0.399959	0.271372	-0.102166	0.177722	-0.300503	-0.0425426	0.477721	0.0869305	-0.255112	0.278596	0.596761	0.162084	-0.282133	-0.160361	-0.0833713	0.423406	-0.0999277	0.257492	-0.354337	0.208089	-0.310667	-0.387592	-0.0520417	-0.136096	0.321989	-0.328115	-0.299827	0.187749	-0.0102423	0.302275	-0.218675	-0.212897	-0.280004	0.602955	0.0206867	-0.085754	0.111426	0.0303817	-0.405484	-0.0861502	-0.0596132	0.0635993	-0.125629	-0.58804	-0.254042	0.307171	0.117227	0.0240099	-0.01509	0.509031
ENST00000486480	ENSG00000054356	M0_grey	PTPRN	PTPRN	protein_coding	2	-1	q35	220154345	220174370	protein tyrosine phosphatase, receptor type, N [Source:HGNC Symbol;Acc:9676]	-0.0717129	-0.0826721	0.0580022	0.199916	-0.147385	0.0169957	0.0144954	-0.0916709	0.173868	0.204949	-0.239071	0.163748	0.384298	-0.0536099	0.243313	-0.0410735	-0.153239	0.0575793	-0.0785401	-0.291716	0.0457677	0.00426701	0.0554691	0.249995	0.102495	-0.0208397	-0.00137709	-0.154929	0.180453	-0.0424445	-0.0965708	-0.229975	-0.0962333	0.167088	-0.117785	-0.00532541	0.0239764	0.0754775	0.0899273	-0.0298215	-0.080773	0.0274392	-0.0218807	0.0797221	0.207076	0.0292465	0.111788	-0.056069	0.197872	0.0651309	0.0604578	-0.0314902	0.0610476	0.0636964	-0.0539841	0.0193843	0.223908	0.0440384	0.0653014	0.230725	0.215141
ENST00000486481	ENSG00000187987	M0_grey	ZSCAN23	ZSCAN23	protein_coding	6	-1	p22.1	28399707	28411279	zinc finger and SCAN domain containing 23 [Source:HGNC Symbol;Acc:21193]	-0.105808	-0.200167	0.170532	0.127704	-0.0558736	0.0192328	-0.00790239	-0.0647908	0.0702487	0.155385	-0.0770054	0.0490281	0.00126273	-0.0416048	0.0216054	-0.103014	-0.0494784	0.130144	0.0725995	0.0270944	0.120393	0.197109	-0.0346368	-0.178916	-0.0673164	-0.0370636	0.139157	0.0333214	0.0668266	-0.142702	0.0587792	-0.0423137	-0.0535329	-0.0984832	-0.0471283	0.0796448	-0.145506	-0.144706	0.027986	-0.0108582	0.093854	-0.105097	-0.0180505	-0.113558	0.133138	0.00989623	-0.0180807	0.0984732	-0.0418198	-0.136271	0.0135773	-0.0561182	0.0408667	-0.0104313	-0.194443	-0.0665644	0.0245506	0.0787071	-0.0533184	-0.0655541	0.0955666
ENST00000486482	ENSG00000130810	M0_grey	PPAN	PPAN	protein_coding	19	1	p13.2	10216965	10225414	peter pan homolog (Drosophila) [Source:HGNC Symbol;Acc:9227]	-0.0676002	-0.18431	0.153257	0.217156	-0.212023	0.016382	0.0646921	-0.17638	0.0568746	0.257696	-0.180651	0.202817	0.262229	-0.0276272	0.214667	-0.203719	-0.00688435	0.0288176	-0.0237993	-0.159717	0.111177	0.123065	-0.0526558	0.136951	-0.0119805	-0.00965343	0.00988883	0.00596542	0.0762292	-0.101914	-0.00514738	-0.116736	-0.154513	0.0597137	-0.128334	0.103845	-0.128356	-0.0405582	0.0192386	0.0510007	-0.141887	-0.0431939	0.00155576	0.0720001	0.22621	0.0778141	-0.0754271	0.0388805	0.22095	-0.107773	-0.0286963	0.0144368	0.112205	0.19817	-0.203403	0.014915	0.0855154	-0.0242988	0.0579471	0.193746	0.251119
ENST00000486484	ENSG00000143797	M42_lightpink4	MBOAT2	MBOAT2	protein_coding	2	-1	p25.1	8992820	9143942	membrane bound O-acyltransferase domain containing 2 [Source:HGNC Symbol;Acc:25193]	-0.0536801	0.12963	-0.249539	0.0906254	0.248012	0.295292	-0.323137	0.0537948	0.0196164	0.145147	-0.0498687	0.0111241	0.097584	0.0624034	-0.152857	0.132659	-0.0196717	0.0301726	0.262102	0.0490931	-0.0112018	0.0364287	0.0479526	0.194953	-0.216569	0.17382	-0.289987	0.197588	-0.184447	0.0379904	-0.112962	0.122284	-0.00330432	0.105049	-0.104741	-0.0231265	0.109868	0.0781358	-0.206683	0.354227	-0.0489468	0.33855	0.181981	0.126402	-0.10047	-0.161628	-0.0476519	-0.075457	-0.0923172	0.0499863	0.129644	0.252801	-0.124653	-0.0369503	0.109593	0.167014	0.102722	0.387045	0.035128	-0.086162	0.262043
ENST00000486486	ENSG00000186446	M0_grey	ZNF501	ZNF501	protein_coding	3	1	p21.31	44771088	44778575	zinc finger protein 501 [Source:HGNC Symbol;Acc:23717]	0.125262	0.10482	-0.132505	-0.0907334	0.143318	0.00756249	-0.0123225	0.0878008	0.0119369	-0.123817	0.0295617	-0.0573648	-0.0040565	-0.016812	-0.0515349	0.134106	0.0065321	-0.068376	0.00644988	0.0128437	-0.0571297	-0.102857	-0.00180465	0.0465827	0.0792124	-0.0193147	-0.0292393	-0.0304376	-0.0347836	0.0808477	0.0876167	0.0467644	0.122639	0.000441806	0.0239702	-0.0818353	0.0756725	0.0340882	0.0169598	-0.0109611	0.0375168	0.0531822	0.0404743	-0.0180099	-0.115051	-0.0243538	0.100417	-0.0295128	-0.0860911	0.0970828	0.08194	-0.00299779	-0.0392155	-0.0574458	0.14346	0.0232703	0.0149043	-0.0031315	0.03333	-0.0352992	-0.0466748
ENST00000486490	ENSG00000184465	M0_grey	WDR27	WDR27	protein_coding	6	-1	q27	169857307	170102159	WD repeat domain 27 [Source:HGNC Symbol;Acc:21248]	-0.0558246	-0.0805365	0.0370277	-0.0296617	-0.0226707	-0.0954131	0.0879063	-0.0654342	-0.00399418	-0.0256876	0.00239768	0.0561651	0.0539198	-0.0194426	0.130593	-0.064479	-0.0103702	-0.0336179	0.0010368	-0.0255489	0.0312726	-0.0361151	0.0327968	0.00625919	0.0614582	-0.0516399	0.062838	-0.0765318	0.0346691	0.0235359	-0.0194127	-0.0414349	0.0568583	-0.0773544	0.00748547	-0.0676984	-0.00431612	0.0231892	0.0461431	0.00961183	0.0628275	0.00966183	0.0179373	0.0107157	0.0772348	0.113709	0.0611965	0.063017	0.063295	0.0527833	0.0356262	-0.0445535	0.0617875	0.0151726	-0.00173273	0.0192747	0.0424518	-0.0384288	0.0205688	0.0291546	0.0215708
ENST00000486492	ENSG00000133624	M0_grey	ZNF767	ZNF767	pseudogene	7	-1	q36.1	149244245	149321843	zinc finger family member 767 [Source:HGNC Symbol;Acc:21884]	0.118347	-0.0239098	-0.0612564	-0.0976386	-0.0018917	-0.121977	0.0109159	0.211075	-0.0353685	-0.0999581	-0.0511708	-0.181345	0.0898759	-0.0249623	0.0669829	-0.0556576	0.0317809	-0.141683	-0.0344626	-0.0577053	-0.018307	-0.0732876	-0.00848937	0.01383	0.0357196	-0.0809313	-0.00193966	-0.0551603	-0.017972	0.0181104	0.0889015	-0.0922947	0.0828676	-0.144931	0.128514	-0.0905596	-0.0685787	0.0840769	0.0231825	-0.0113796	-0.00785566	-0.012457	0.211209	0.11031	-0.0867083	0.047382	0.0177401	0.0649958	0.0484213	0.130642	0.0924074	0.0392765	0.0457979	0.0429045	0.0626969	0.158758	-0.127238	0.0144616	-0.125074	-0.0220473	-0.0654905
ENST00000486494	ENSG00000075292	M11_grey60	ZNF638	ZNF638	protein_coding	2	1	p13.2	71503691	71662199	zinc finger protein 638 [Source:HGNC Symbol;Acc:17894]	0.0498564	0.101474	-0.133281	-0.277519	0.00888312	-0.138553	-0.00429168	0.154732	-0.18547	-0.225534	0.389143	-0.113532	-0.199383	-0.119282	-0.132316	0.089896	-0.065004	0.0375984	-0.147612	0.283637	0.0637205	-0.167843	0.12654	0.114599	-0.0186755	0.102832	-0.0402155	0.00636721	-0.129378	0.0621907	-0.0479199	0.208807	0.0669782	-0.0061028	0.2971	-0.0825625	0.104803	0.0344542	0.0419594	-0.0945899	0.138006	0.152232	-0.0129316	0.0774281	-0.172501	-0.0125596	0.0750237	0.00346533	-0.0906566	0.228252	0.0111825	0.13072	0.0616213	0.0174939	0.389461	0.158169	-0.0328278	-0.192652	0.0199644	-0.194239	-0.222341
ENST00000486495	ENSG00000101198	M6_black	NKAIN4	NKAIN4	protein_coding	20	-1	q13.33	61872136	61904046	Na+/K+ transporting ATPase interacting 4 [Source:HGNC Symbol;Acc:16191]	0.183237	0.178014	-0.205976	0.225961	0.212992	0.366192	-0.369676	0.0703436	0.228891	0.0460202	-0.0411556	0.0715003	0.0329441	0.0823792	-0.225835	0.031992	0.120358	0.140095	0.325404	-0.0329442	-0.0422224	0.0647393	0.0512478	0.0251133	-0.12618	0.0992139	-0.123165	0.0316963	-0.159431	0.0284842	0.197362	0.132009	0.194813	0.0329481	0.0940153	-0.169021	0.115316	0.0228501	-0.0322591	-0.037212	-0.00135058	0.0886471	-0.0214353	0.0573404	-0.152901	-0.0518134	-0.153612	-0.216106	-0.0215713	-0.0668628	0.0719178	0.13208	-0.155487	-0.0896431	0.0458111	0.133394	-0.0104732	-0.0519766	0.0333178	-0.145524	0.180097
ENST00000486497	ENSG00000143452	M0_grey	HORMAD1	HORMAD1	protein_coding	1	-1	q21.3	150670536	150693364	HORMA domain containing 1 [Source:HGNC Symbol;Acc:25245]	0.0848538	-0.0283237	-0.0147251	0.0654782	0.0289261	0.113101	-0.110677	0.00619969	0.0815138	0.0649875	-0.109903	-0.0164682	0.120907	0.0530791	-0.00754669	0.0369098	0.0462145	-0.0288723	0.0548353	-0.0627921	0.00806666	0.0531225	0.0335343	0.0654537	-0.0568956	0.0840487	0.00761431	-0.065751	0.0638386	-0.015654	0.106275	-0.0652563	-0.0161791	0.0683307	0.0438258	0.0643375	0.0145044	0.0429639	-0.0390904	0.0111626	0.00181739	-0.00281438	0.0260474	0.0477004	-0.0320608	-0.0577383	0.0110368	-0.0978195	0.00590351	0.0309918	0.0907116	0.0687033	-0.085358	0.0126667	0.00829526	0.0405254	0.0240922	0.0237592	0.0290178	-0.00147488	0.0626883
ENST00000486498	ENSG00000115806	M0_grey	GORASP2	GORASP2	protein_coding	2	1	q31.1	171784974	171823639	golgi reassembly stacking protein 2, 55kDa [Source:HGNC Symbol;Acc:17500]	0.042855	-0.00807282	-0.0611173	-0.0504094	-0.0105646	-0.0116651	-0.0501362	0.074865	-0.0536793	-0.0228937	0.0666617	-0.0806152	0.0285498	-0.0183907	-0.0254456	0.036326	-0.0130994	-0.0244764	-0.0339363	0.0193378	-0.024008	-0.0400397	-0.00552311	0.0948765	0.00945066	0.0797958	-0.0344245	0.00823042	-0.018319	0.0441002	0.0201633	-0.0292967	0.02693	0.0247881	0.0659432	-0.0424294	0.0408748	0.0354601	0.0201661	-0.0302174	-0.0404572	0.0493043	0.0360306	0.0731565	-0.0443166	0.0381725	0.00492612	0.0184424	0.0333903	0.129687	0.0313217	0.0452101	0.00199583	0.12133	0.0787413	0.121382	-0.0369329	-0.0646106	0.0480143	0.0337455	-0.0350832
ENST00000486499	ENSG00000151006	M24_darkmagenta	PRSS53	PRSS53	protein_coding	16	-1	p11.2	31094746	31100949	protease, serine, 53 [Source:HGNC Symbol;Acc:34407]	-0.0443935	0.146906	-0.281078	-0.205299	0.0569055	-0.183845	0.0767902	0.132579	0.0344079	-0.20757	0.0572411	-0.0387616	0.402927	-0.0693499	0.24598	0.0949223	-0.169106	-0.184433	-0.184387	-0.154302	-0.141326	-0.398331	-0.0171536	0.617586	0.234898	0.114101	-0.264185	-0.118046	0.0313198	0.269484	-0.237354	-0.00667963	0.170902	0.0820485	0.0379159	-0.310184	0.295861	0.270246	-0.0610543	0.0625097	-0.225532	0.181399	0.204398	0.320982	-0.12403	0.0010111	0.135	-0.120634	0.141269	0.414861	0.149977	0.141261	-0.000265665	0.120946	0.282023	0.265306	0.0409935	-0.0341496	0.0846005	0.172385	-0.101167
ENST00000486500	ENSG00000160014	M0_grey	CALM3	CALM3	protein_coding	19	1	q13.32	47104331	47114050	calmodulin 3 (phosphorylase kinase, delta) [Source:HGNC Symbol;Acc:1449]	-0.0164902	0.0698057	-0.00954061	0.0522929	-0.0464653	0.0123937	0.0129006	-0.0137266	-0.0238665	-0.00186154	0.0383828	0.0632558	-0.0157399	0.0767801	0.0362339	0.0443223	-0.00888008	0.0136288	0.0349046	0.0481073	-0.0193127	-0.0212796	-0.0891896	0.0371461	0.0534304	0.0181512	-0.0949208	0.0163502	-0.0383986	0.0511897	-0.092188	-0.0154113	0.00706903	0.0491704	-0.051492	-0.0627553	-0.0236948	0.0227262	-0.132506	0.115075	-0.07486	-0.0253259	-0.043901	0.0561497	0.0211119	-0.0595137	-0.00449944	-0.00816242	0.0146827	0.0478826	-0.0868913	-0.0319334	0.0346851	0.0404578	0.016238	-0.00745497	-0.0197108	0.00980292	-0.0881123	0.0710401	0.00566332
ENST00000486502	ENSG00000102524	M0_grey	TNFSF13B	TNFSF13B	protein_coding	13	1	q33.3	108903588	108960832	tumor necrosis factor (ligand) superfamily, member 13b [Source:HGNC Symbol;Acc:11929]	0.204532	0.172942	-0.132985	-0.0577126	0.0408701	-0.0073077	0.0509734	0.0643414	0.0945811	-0.181155	-0.104056	-0.0183815	0.0310935	-0.00814117	0.0305525	0.183401	-0.0440247	-0.0890693	-0.209202	-0.158003	-0.111738	-0.145225	-0.035982	0.0297551	0.227427	-0.0858701	0.0450348	-0.150709	0.0826514	0.105523	-0.0322536	-0.158152	-0.0375192	0.128252	-0.037565	-0.0702082	0.0400153	0.17173	0.0133277	-0.0440483	0.0354788	-0.0700631	-0.100428	0.0112979	-0.113735	-0.048913	0.137057	-0.144874	-0.0577454	0.144972	0.0863175	-0.0674237	0.00306758	-0.0607259	0.158804	-0.0322197	-0.00561631	-0.0286004	-0.00385841	0.053523	-0.124031
ENST00000486504	ENSG00000159214	M0_grey	CCDC24	CCDC24	protein_coding	1	1	p34.1	44457031	44462200	coiled-coil domain containing 24 [Source:HGNC Symbol;Acc:28688]	0.000482127	0.0342579	-0.0101491	0.0136571	-0.110809	-0.0251465	0.00369579	0.0122288	-0.044973	-0.0615093	0.0553036	-0.02977	-0.0253924	0.00580774	0.0318893	-0.0421063	-0.0142463	0.0220695	-0.0366148	-0.0425792	-0.0254449	-0.00641314	-0.00980517	-0.00803534	0.0466477	-0.0284114	0.0192327	-0.0255231	0.00780333	0.0321644	-0.0358588	-0.0250647	0.032411	-0.029831	-0.0720814	-0.0036261	-0.015046	0.00237935	-0.00035233	-0.0053906	-0.0265057	0.0159243	-0.010156	0.00218019	0.0166522	0.0825996	-0.00139344	0.0442825	0.0583736	0.00708154	-0.0383073	-0.0124469	0.0476999	-0.0293028	-0.00211411	-0.0259165	0.00846236	-0.0306723	-0.0266919	0.0535643	-0.0311819
ENST00000486505	ENSG00000085832	M39_palevioletred3	EPS15	EPS15	protein_coding	1	-1	p32.3	51819935	51985000	epidermal growth factor receptor pathway substrate 15 [Source:HGNC Symbol;Acc:3419]	-0.121566	-0.178875	0.191141	0.090316	-0.144747	-0.0658646	0.0905533	-0.102209	-0.00591684	0.100881	0.0855355	0.135505	0.0779773	-0.145036	0.0924722	-0.11799	-0.0252264	0.206826	0.0118491	0.00549904	0.11225	0.15358	0.107389	-0.0493696	0.0228397	-0.078638	0.190911	-0.0709172	0.0677239	-0.0980565	0.0465993	0.00599812	-0.0316832	-0.0489691	0.0119177	0.0300963	-0.0661793	-0.117787	0.278006	-0.311808	0.0136427	0.0346185	-0.0147808	-0.10219	0.163385	0.377031	-0.103228	0.162017	0.179075	-0.0718877	-0.0374195	0.0242074	0.086408	0.0160473	-0.0757265	-0.0135052	0.216746	-0.372684	0.1638	0.0496687	0.11415
ENST00000486506	ENSG00000169057	M11_grey60	MECP2	MECP2	protein_coding	X	-1	q28	153287024	153363212	methyl CpG binding protein 2 (Rett syndrome) [Source:HGNC Symbol;Acc:6990]	-0.0131595	0.110101	-0.207164	-0.178527	0.124954	0.0746244	-0.157114	0.0376473	-0.213921	-0.0214322	0.242386	-0.0163179	-0.0315511	0.0569178	-0.111989	0.0443097	0.119511	-0.0900938	0.112295	0.276813	0.074431	-0.137086	0.0773306	0.24175	-0.259619	0.148645	-0.28853	0.219513	-0.311574	-0.0640197	-0.0583397	0.315045	0.116632	0.0427378	0.0926512	-0.135569	0.0172698	0.0162235	-0.0401969	0.0698239	-0.0197729	0.283043	0.125975	0.162446	-0.166652	0.0418231	-0.0793075	-0.0161557	-0.00983212	0.0573632	0.00824098	0.34168	-0.0642102	-4.056e-06	0.206301	0.292814	-0.0580174	-0.0161992	0.0754759	-0.12777	0.0616066
ENST00000486509	ENSG00000097046	M0_grey	CDC7	CDC7	protein_coding	1	1	p22.2	91966408	91991321	cell division cycle 7 [Source:HGNC Symbol;Acc:1745]	-0.0052296	0.0114553	0.00370119	0.13846	-0.137697	0.0964744	-0.114015	0.00196669	0.00620416	0.0909217	-0.0150991	0.00281747	0.0269249	0.0747822	-0.0155852	-0.00735388	0.0393077	0.0792495	0.0189861	0.00480064	0.0314273	0.0899944	0.0437613	0.0112148	-0.0697675	0.0592328	-0.0137534	0.0170437	-0.00684815	-0.0145389	-0.0280798	-0.0340831	-0.0577287	0.0262175	-0.0162905	0.060957	-0.0208055	-0.0374325	-0.0599514	0.0255673	0.0234568	0.011882	-0.0278406	0.0459627	0.0170933	0.00787411	-0.0379637	-0.00768755	0.029439	-0.0301548	-0.000410544	0.0208751	0.00522439	-0.0363401	-0.0514338	-0.0056515	0.0317302	-0.00667801	-0.0145543	0.0133381	0.0964348
ENST00000486510	ENSG00000041880	M0_grey	PARP3	PARP3	protein_coding	3	1	p21.2	51976361	51982883	poly (ADP-ribose) polymerase family, member 3 [Source:HGNC Symbol;Acc:273]	0.0416148	0.0733733	-0.137862	-0.0648904	-0.0144276	0.0269649	-0.0679898	0.0593416	-0.105613	-0.0710234	0.0785883	-0.0628002	0.0398849	0.0848328	0.00310927	-0.0337951	0.0999013	-0.0937085	0.0112658	0.0272981	-0.0587045	-0.0955291	-0.0564675	0.119619	0.00509447	0.0298091	-0.150558	0.0343638	-0.0898403	0.0686823	-0.00642401	0.0919096	0.110147	-0.0055202	-0.00529857	-0.11139	0.0337876	0.066263	-0.119379	0.107716	-0.0311355	0.0392419	0.0309965	0.0399537	-0.100677	-0.0447853	-0.0290193	-0.0294957	-0.0422376	0.08048	-0.0174568	0.064662	-0.0350184	0.00214338	0.079362	0.0874036	-0.101682	0.00973778	-0.0110282	-0.0187526	-0.00354111
ENST00000486511	ENSG00000106123	M0_grey	EPHB6	EPHB6	protein_coding	7	1	q34	142552792	142568847	EPH receptor B6 [Source:HGNC Symbol;Acc:3396]	-0.27864	-0.280826	0.318643	0.124245	-0.274279	-0.249965	0.316944	-0.263208	-0.064913	0.256746	-0.109636	0.169776	0.452353	-0.167426	0.529507	-0.243217	-0.171099	0.0464235	-0.117189	-0.308419	0.00516848	0.00687357	0.0202086	0.20314	0.220896	-0.0567337	0.114312	-0.175956	0.295441	0.0725003	-0.184254	-0.276559	-0.124718	0.0355162	-0.0980987	0.017458	0.0169939	0.12408	0.0866182	-0.0323169	0.0177301	-0.0733799	0.0560322	-0.00778885	0.385436	0.0606744	0.10384	0.203199	0.14639	0.163108	0.0360164	-0.111964	0.192372	0.100508	-0.169602	-0.0282024	0.175134	0.051458	0.0225174	0.192146	0.119795
ENST00000486515	ENSG00000127481	M0_grey	UBR4	UBR4	protein_coding	1	-1	p36.13	19401000	19536770	ubiquitin protein ligase E3 component n-recognin 4 [Source:HGNC Symbol;Acc:30313]	-0.0383476	-0.0160021	0.0518797	-0.0250284	0.0102555	-0.0566608	0.119216	0.0509356	-0.0063886	-0.0293661	0.00644826	0.0360546	-0.0139278	-0.0338326	0.0643772	-0.0357391	0.0107834	-0.0161966	-0.0122839	0.0737428	0.0876286	0.0538966	0.134732	-0.0246695	0.0495703	-0.0148492	0.102389	0.0637999	0.0106522	-0.00164471	-0.0178546	0.0556134	0.0107949	-0.0360282	0.149385	0.10572	0.00573234	-0.0888519	0.103278	-0.0126637	-0.187758	0.0884863	0.0162177	0.138713	0.073955	0.115907	0.040878	0.0606981	0.286887	-0.0234589	-0.189889	-0.00675807	0.148957	0.103072	-0.00155456	0.0134151	0.115371	-0.174579	-0.00071715	0.261298	-0.0292814
ENST00000486516	ENSG00000188243	M0_grey	COMMD6	COMMD6	protein_coding	13	-1	q22.2	76099350	76123575	COMM domain containing 6 [Source:HGNC Symbol;Acc:24015]	0.13281	0.0754554	-0.0844013	-0.0341996	0.107063	0.0298458	-0.0182991	0.132364	0.0820922	-0.0722771	-0.0527938	-0.0469734	0.0366329	0.0593097	-0.00596614	0.139065	0.0233916	-0.0532615	-0.0438738	-0.0531933	-0.0736938	-0.0610704	0.0636516	0.0485481	0.0832829	-0.0100558	0.0310552	-0.0931842	0.119232	0.103419	0.0694576	0.00696862	0.0559588	0.0513763	0.102491	-0.0375856	0.112285	0.119893	0.0225667	-0.0317907	-0.0394602	0.0551671	0.0132087	0.0833789	-0.0890364	0.0180637	0.122997	-0.0272325	0.0620826	0.15262	0.0876756	-0.0500534	-0.0829267	0.0929055	0.121082	0.0656758	0.0349467	-0.0640758	0.00262651	0.00393433	-0.0516003
ENST00000486517	ENSG00000125462	M11_grey60	C1orf61	C1orf61	protein_coding	1	-1	q22	156374042	156400493	chromosome 1 open reading frame 61 [Source:HGNC Symbol;Acc:30780]	-0.0721495	0.180755	-0.249208	-0.26118	0.364309	-0.0231182	-0.119749	0.105716	-0.272877	-0.108925	0.492379	-0.108847	-0.260263	-0.152324	-0.280905	0.0823615	-0.15042	0.116971	0.289211	0.373233	-0.10439	-0.145211	-0.0286078	0.0307394	-0.197402	0.0623201	-0.249137	0.16198	-0.228037	0.0915491	-0.107566	0.386249	0.172926	-0.0703522	0.079542	-0.143605	0.146343	0.0312976	-0.0878414	0.0911993	-0.0440633	0.240551	0.125589	0.0371337	-0.256207	-0.0583016	-0.0616633	0.00203384	-0.120558	0.0394428	-0.010821	0.104839	-0.152831	0.0481296	0.172539	0.0995589	-0.107287	0.0460034	-0.0309332	-0.139252	-0.183827
ENST00000486518	ENSG00000135632	M0_grey	SMYD5	SMYD5	protein_coding	2	1	p13.2	73441350	73454365	SMYD family member 5 [Source:HGNC Symbol;Acc:16258]	-0.047983	0.00392444	-0.0464044	-0.0620026	0.0337528	-0.047118	0.0793086	-0.0197778	0.00822251	-0.0255436	-0.0206153	0.0469791	0.139632	-3.59633e-05	0.114189	0.0469433	-0.0583477	-0.0968918	-0.0452282	-0.0164953	0.00193556	-0.101631	-0.00658438	0.173753	0.0680383	0.0100536	-0.0719779	0.0123056	-0.0198442	0.0645508	-0.0768399	-0.0133185	0.0279784	0.0639115	-0.0433442	-0.0428082	0.0554238	0.0691803	0.0545777	-0.00667814	-0.0500921	0.0906289	0.0657582	0.0800146	0.0295396	0.0574752	0.0167038	-0.01686	0.0443913	0.114654	0.047757	0.0481068	0.0217055	0.0547424	0.0907796	0.071224	0.0417909	0.0457131	0.0591635	0.0379883	0.0227576
ENST00000486520	ENSG00000160310	M0_grey	PRMT2	PRMT2	protein_coding	21	1	q22.3	48055079	48085036	protein arginine methyltransferase 2 [Source:HGNC Symbol;Acc:5186]	0.269739	0.252787	-0.356447	-0.119905	0.197726	0.076453	-0.110999	0.221926	0.175342	-0.351909	0.236949	-0.126545	-0.043394	0.00024178	-0.149958	0.337832	0.0286754	0.10776	-0.104826	-0.0391136	-0.3874	-0.244575	0.00875244	0.153436	0.256021	-9.54404e-05	-0.121683	-0.2209	0.0547385	0.4312	0.174984	0.0311414	0.166457	0.077775	0.0540832	-0.287274	0.367594	0.224979	-0.103152	-0.0674472	-0.0685045	0.1595	-0.0205776	0.157327	-0.290988	-0.100538	0.140103	-0.140412	-0.075918	0.441334	0.152078	-0.109436	-0.307953	0.115691	0.277644	0.1786	0.00838656	-0.106087	0.0421383	0.0497422	-0.274913
ENST00000486524	ENSG00000188827	M0_grey	SLX4	SLX4	protein_coding	16	-1	p13.3	3631182	3661599	SLX4 structure-specific endonuclease subunit [Source:HGNC Symbol;Acc:23845]	-0.0349521	-0.257142	0.113389	0.142481	-0.218577	0.024117	-0.0876129	-0.0612646	0.0693854	0.147238	0.0299235	0.00263965	0.148469	-0.0032768	0.0738188	-0.2633	0.129079	0.137786	0.0942737	0.120311	0.264758	0.210128	0.087262	-0.0532962	-0.181229	-0.0959832	-0.000550335	0.100474	-0.105447	-0.195804	0.214851	0.0495381	0.0484179	-0.240996	0.0836751	-0.0278928	-0.200781	-0.126762	0.0503281	-0.0337698	0.0161414	-0.0101103	0.0278499	0.0577211	0.122068	0.103272	-0.127351	0.145061	0.0857432	-0.08309	0.0207805	0.119225	0.153695	-0.016307	-0.14448	0.136348	-0.052113	0.0283921	-0.0025125	-0.0233445	0.237369
ENST00000486530	ENSG00000163755	M0_grey	HPS3	HPS3	protein_coding	3	1	q24	148847371	148891519	Hermansky-Pudlak syndrome 3 [Source:HGNC Symbol;Acc:15597]	0.0457772	0.0147852	-0.0660662	-0.0613703	0.0770242	-0.0467111	0.06317	0.0306504	0.0383569	-0.0503042	-0.0367102	0.012119	0.0294173	-0.0631061	0.0297081	0.0793778	-0.0913592	-0.0194244	-0.0790444	-0.0781843	-0.0588992	-0.101145	-0.095987	0.0251542	0.0629361	-0.040587	-0.0547357	-0.0529466	0.0201958	0.0206281	0.00653535	-0.0525236	-0.0428414	0.0516901	-0.112803	-0.0434717	0.029055	0.0821562	-0.00930844	-0.01533	-0.0980024	-0.00625914	0.00942235	0.052857	-0.024607	-0.0186519	0.0492992	-0.0728484	0.0425103	0.048146	0.0433591	-0.0261128	-0.0163372	0.055057	0.0341055	0.0151772	-0.0198779	0.126168	0.00888015	0.140241	-0.061517
ENST00000486532	ENSG00000048991	M0_grey	R3HDM1	R3HDM1	protein_coding	2	1	q21.3	136289025	136482840	R3H domain containing 1 [Source:HGNC Symbol;Acc:9757]	0.0038537	-0.161001	0.12972	0.436039	-0.0942583	0.318129	-0.212545	-0.0555084	0.162734	0.404922	-0.369448	0.187813	0.412371	0.0447296	0.180384	-0.0677143	0.0776293	0.127735	0.227312	-0.269814	0.115614	0.313838	0.214621	-0.0276771	-0.0744923	0.0241979	0.0826012	-0.0135811	0.0764965	-0.133784	0.162821	-0.24097	-0.138216	0.0598678	-0.0319983	0.0820534	-0.127079	-0.0151381	0.0460022	0.00929302	0.15643	0.174775	0.0651554	-0.00643679	0.133784	0.0311108	-0.134906	0.121218	0.0650332	-0.0653779	0.122961	0.222369	0.0613965	-0.0169351	-0.249508	0.19617	0.264923	0.116086	-0.0500079	-0.0594086	0.505281
ENST00000486533	ENSG00000111799	M0_grey	COL12A1	COL12A1	protein_coding	6	-1	q14.1	75794042	75915767	collagen, type XII, alpha 1 [Source:HGNC Symbol;Acc:2188]	-0.0883532	-0.173661	0.173769	0.110941	-0.00517169	-0.043928	0.0796664	-0.0657793	0.0781319	0.197361	-0.177828	0.00709532	0.124478	-0.106457	0.0879615	-0.0984276	-0.0941608	0.0559818	0.0376465	-0.0611857	0.103799	0.181761	-0.0308069	-0.0966485	-0.0763866	-0.077066	0.116624	0.0643624	0.0301934	-0.168534	0.0151197	-0.182592	-0.145146	-0.0831735	-0.128608	0.107514	-0.161144	-0.0921596	-0.0114652	0.0684974	0.135418	-0.0858804	0.12271	-0.106516	0.129736	-0.0336944	-0.0394081	0.127147	-0.0740038	-0.146777	0.114967	0.10463	0.0502625	0.00191705	-0.213758	-0.024049	0.0273537	0.203192	-0.0830633	-0.0910613	0.161701
ENST00000486535	ENSG00000107902	M11_grey60	LHPP	LHPP	protein_coding	10	1	q26.13	126150403	126306457	phospholysine phosphohistidine inorganic pyrophosphate phosphatase [Source:HGNC Symbol;Acc:30042]	-0.149772	0.0265341	-0.157357	-0.431848	0.0697365	-0.25299	0.0605957	0.0211379	-0.461798	-0.226651	0.867862	-0.08307	-0.335023	-0.294958	-0.211633	0.0216112	-0.144814	0.207328	-0.023396	0.435533	-0.130223	-0.249989	-0.00581064	0.105834	-0.0949862	0.0442693	-0.183409	0.0838832	-0.170997	0.150036	-0.118466	0.434611	0.0717729	-0.0413578	0.215071	-0.135841	0.16815	0.0356421	-0.0632004	-0.00199345	0.0661087	0.177282	0.026096	-0.00721019	-0.261083	-0.0380321	-0.0301521	0.120374	-0.165397	0.215925	-0.0645279	0.0558522	-0.0938659	0.0900439	0.250508	0.132992	-0.204683	-0.14725	0.0727484	-0.210337	-0.353291
ENST00000486536	ENSG00000161133	M0_grey	USP41	USP41	protein_coding	22	-1	q11.21	20704868	20745048	ubiquitin specific peptidase 41 [Source:HGNC Symbol;Acc:20070]	0.0576863	0.139883	-0.163921	0.0551459	0.0919881	0.180636	-0.209895	0.0922211	0.00987963	-0.025631	0.0312096	-0.0390446	-0.012566	0.10591	-0.125795	0.116496	0.054316	0.00592292	0.128777	0.0328172	-0.12629	-0.05261	-0.0562419	0.0904403	-0.0405253	0.0757468	-0.173404	0.00694008	-0.0675318	0.14814	0.0168486	0.0733834	0.0817525	0.088099	-0.0218476	-0.0610441	0.130993	0.0742498	-0.115973	0.109099	-0.0641885	0.108261	0.023188	0.0921394	-0.112974	-0.0302725	-0.0116726	-0.0706045	-0.0196055	0.0894274	0.0198843	0.0364083	-0.141795	0.0362183	0.0836952	0.0940861	-0.0485483	-0.00720333	0.00837641	-0.025048	0.019839
ENST00000486538	ENSG00000242445	M0_grey	RPL7AP11	RPL7AP11	pseudogene	3	1	q13.33	121212957	121213755	ribosomal protein L7a pseudogene 11 [Source:HGNC Symbol;Acc:35242]	0.176695	0.153561	-0.146265	-0.123567	0.0579668	-0.0616622	0.048196	0.230966	0.0283087	-0.140248	-0.103629	-0.171601	0.0770374	0.0103685	0.0558889	0.136307	-0.0255478	-0.180766	-0.16844	-0.0906825	-0.0518205	-0.153622	0.0194768	0.110704	0.128234	0.00458611	0.0088353	-0.0755542	0.0532611	0.0466852	-0.0110423	-0.155487	0.00620695	0.0416425	0.0764231	-0.0226445	0.0977319	0.103841	-0.0379767	0.0564388	0.0227632	0.0211587	0.12934	0.103069	-0.118556	-0.0670938	0.190862	-0.0626721	-0.0139173	0.152265	0.1034	-0.0252653	-0.0228456	0.00827308	0.145921	0.0532613	-0.00362005	0.102001	-0.0249987	0.0634228	-0.131052
ENST00000486539	ENSG00000153956	M0_grey	CACNA2D1	CACNA2D1	protein_coding	7	-1	q21.11	81575760	82073114	calcium channel, voltage-dependent, alpha 2/delta subunit 1 [Source:HGNC Symbol;Acc:1399]	0.0159107	-0.0195683	0.0998518	0.0284685	-0.0223863	-0.0377102	0.0642098	-0.0479871	0.0611461	-0.0272881	0.00382529	0.0143144	-0.0661713	-0.0130662	0.0680859	-0.0526023	-0.00942383	0.062507	-0.0190221	0.0260446	0.0687993	0.0519198	0.0620356	-0.102203	0.0731914	0.0200941	0.137787	-0.0259713	0.0338536	0.0168574	0.00290656	-0.039558	-0.0101175	-0.00832546	0.0246618	0.0384606	-0.00270888	-0.0350339	0.0790349	-0.0464244	0.0936644	-0.0971171	-0.081721	-0.0799384	0.100088	-0.0143338	0.0373315	0.0255268	-0.00986481	-0.0187889	-0.0396989	-0.0210132	0.161506	-0.0388118	0.0128398	-0.0734744	0.0178826	0.0398526	-0.0224578	-0.012136	-0.0280577
ENST00000486541	ENSG00000117318	M11_grey60	ID3	ID3	protein_coding	1	-1	p36.12	23884409	23886285	inhibitor of DNA binding 3, dominant negative helix-loop-helix protein [Source:HGNC Symbol;Acc:5362]	0.363876	0.351488	-0.305368	-0.250396	0.16658	0.15929	-0.260252	0.318521	-0.176794	-0.254007	0.147593	-0.329944	-0.208219	0.341285	-0.244505	0.217455	0.473488	-0.209409	-0.0134606	0.0591568	-0.235838	-0.22857	0.0612119	0.0551007	-0.0216131	0.281887	-0.0994164	-0.0321846	-0.0558023	0.206722	0.178901	0.180173	0.232736	0.050443	0.306064	-0.144431	0.299682	0.124819	-0.092105	-0.127589	-0.0845112	0.0489834	-0.0780133	0.0654166	-0.37455	-0.0936794	0.052351	-0.196053	-0.0840265	0.25709	-0.0595082	-0.0928773	-0.284738	-0.0466828	0.294362	0.0971752	-0.225662	-0.20835	-0.0334985	-0.0919784	-0.277707
ENST00000486546	ENSG00000164818	M0_grey	HEATR2	HEATR2	protein_coding	7	1	p22.3	766338	829190	HEAT repeat containing 2 [Source:HGNC Symbol;Acc:26013]	0.00195027	0.00791393	-0.0731989	-0.0353863	0.0278194	-0.0450775	0.00362639	0.0705488	0.00032291	0.023957	-0.0839386	-0.00963266	0.184473	-0.033499	0.078363	-0.00918786	-0.0639727	-0.0955702	-0.0305934	-0.107918	-0.0242843	-0.0682496	0.0159246	0.163683	-0.00614898	-0.070883	-0.0921734	-0.0219195	0.016614	0.00440812	-0.0403489	-0.0188331	0.0247526	-0.00166972	0.0150959	-0.0236477	0.0132738	0.103502	0.0100253	0.0781666	-0.0897542	0.0618077	0.122857	0.149742	-0.0288384	0.030572	0.0732595	-0.0101021	0.123853	0.071401	0.0571755	0.0569948	0.0136587	0.103655	0.0138725	0.123981	0.00474536	0.0752972	0.0302904	0.0790056	0.0701732
ENST00000486549	ENSG00000114316	M0_grey	USP4	USP4	protein_coding	3	-1	p21.31	49315264	49378145	ubiquitin specific peptidase 4 (proto-oncogene) [Source:HGNC Symbol;Acc:12627]	0.0411465	0.0186775	-0.000184904	0.00408818	-0.0145772	-0.0408035	0.0478027	0.01275	0.0477858	-0.00563466	-0.10342	0.0132696	0.0213266	-0.0599653	0.00429656	0.0669002	-0.050277	-0.00302407	-0.113888	-0.0689815	-0.00863934	-0.0396773	-0.0599661	0.00659706	0.0702523	-0.0112572	0.0590163	-0.0743057	0.0735126	-0.0189714	-0.0339181	-0.109586	-0.0431428	0.0445042	-0.0487895	-0.0110766	-0.0318874	-0.00353321	0.0296782	-0.0622309	0.0333872	-0.0961202	-0.0417057	-0.0388675	0.021452	-0.0303236	0.0267292	-0.0418327	-0.0418394	-0.00626273	0.0554099	-0.102309	-0.0269637	-0.0710671	0.0147009	-0.0846375	0.00391556	0.0423056	-0.0138773	0.0525318	-0.0322722
ENST00000486554	ENSG00000157514	M0_grey	TSC22D3	TSC22D3	protein_coding	X	-1	q22.3	106956451	107020572	TSC22 domain family, member 3 [Source:HGNC Symbol;Acc:3051]	0.162142	0.406252	-0.266474	-0.411901	0.276756	-0.148029	0.127938	0.221284	-0.179828	-0.359694	0.0833244	-0.21783	-0.162951	0.198141	-0.0134048	0.267985	0.00942278	-0.389862	-0.167869	0.0312001	-0.232927	-0.426365	-0.169087	0.145071	0.235236	0.183247	-0.210312	-0.0015643	-0.00456618	0.31284	-0.288465	0.0307471	0.154065	0.158892	-0.0514418	-0.118583	0.224148	0.333967	-0.177731	0.173105	-0.17006	0.0479695	0.109957	0.180062	-0.22302	-0.104406	0.236213	-0.142811	-0.0566065	0.292068	0.0304344	-0.103233	-0.0544251	0.0518719	0.424644	0.0108971	-0.172351	0.0855499	0.0254035	0.0499677	-0.355172
ENST00000486555	ENSG00000138101	M11_grey60	DTNB	DTNB	protein_coding	2	-1	p23.3	25600067	25896503	dystrobrevin, beta [Source:HGNC Symbol;Acc:3058]	-0.104946	-0.0187436	-0.0234705	-0.173029	0.0154655	-0.0832814	0.0140631	-0.0298353	-0.240268	-0.0309459	0.332492	-0.0736601	-0.158073	-0.075968	-0.0873062	-0.00446827	0.0115411	0.0866377	0.0411369	0.24386	0.000774759	-0.0537928	0.00880154	0.0225742	-0.108325	0.129812	-0.0895684	0.0174944	-0.139465	0.0342052	0.00825989	0.176037	0.0529801	0.0436177	0.0910098	-0.00534752	0.0749569	-0.0150427	-0.00394415	-0.0284711	0.0373635	0.0845193	-0.00748565	-0.0420209	-0.0726082	-0.0515918	-0.0515897	0.10273	-0.0789902	0.0668222	-0.028934	0.0296563	0.00647824	0.0316859	0.11648	0.0594115	-0.0525055	-0.0384383	-0.00869342	-0.073448	-0.129513
ENST00000486556	ENSG00000102871	M0_grey	TRADD	TRADD	protein_coding	16	-1	q22.1	67188083	67194201	TNFRSF1A-associated via death domain [Source:HGNC Symbol;Acc:12030]	0.0583875	0.138669	-0.138495	-0.368433	0.115506	-0.203059	0.111971	0.108528	-0.168581	-0.370801	0.394045	-0.212141	-0.345346	-0.105356	-0.18616	0.128585	-0.0279986	-0.0482896	-0.180595	0.206032	-0.167811	-0.216228	-0.110065	-0.00589028	0.0886664	-0.0448976	-0.0277982	-0.00611213	-0.0644972	0.178932	-0.0610475	0.158315	0.0850482	-0.0225253	0.0754062	-0.0522045	0.16241	0.0742788	-0.0772195	0.00024718	0.0729464	-0.00408135	0.0461254	-0.049088	-0.224558	-0.0942097	0.0835094	-0.00864644	-0.238824	0.139669	0.044597	-0.0320363	-0.0854286	-0.0516171	0.215966	-0.0261082	-0.218584	0.000985785	0.00703293	-0.141298	-0.394971
ENST00000486557	ENSG00000122417	M0_grey	ODF2L	ODF2L	protein_coding	1	-1	p22.3	86814344	86862023	outer dense fiber of sperm tails 2-like [Source:HGNC Symbol;Acc:29225]	-0.0727249	-0.0757196	0.0380208	-0.0514058	-0.0327566	-0.124186	0.086285	-0.0365692	0.0283428	-0.0275063	0.00387599	-0.0235733	0.00370697	-0.0901133	0.0629785	-0.0601629	-0.110165	0.0396291	-0.0354248	0.0362891	0.0517008	0.0243725	0.0235412	-0.0542511	0.0114206	-0.0395657	0.0524476	0.0413922	0.00795125	-0.031794	-0.0731607	-0.0640309	0.0119297	-0.0670829	0.00457115	-0.0165592	-0.00934191	0.0339259	-0.0236557	0.0854923	0.0853949	-0.022398	0.0372739	0.0078381	0.0358472	-0.0798207	0.0170144	0.107639	-0.0505179	0.012247	0.0724631	0.0759633	0.109352	0.0246662	-0.0115957	0.0372495	-0.00939996	0.133793	-0.00423947	-0.0174673	-0.0425744
ENST00000486559	ENSG00000170899	M39_palevioletred3	GSTA4	GSTA4	protein_coding	6	-1	p12.2	52842751	52860176	glutathione S-transferase alpha 4 [Source:HGNC Symbol;Acc:4629]	-0.0632665	-0.159751	0.183105	0.0748854	-0.0980844	-0.142228	0.27781	-0.110828	0.123362	-0.0155326	0.0559873	0.262337	0.139009	-0.167702	0.2079	-0.0910632	-0.0945301	0.0935499	-0.0390296	-0.0232294	0.089825	0.0658008	0.19381	-0.0354095	0.16454	-0.215704	0.201409	-0.0988497	0.0750211	0.0120194	0.127353	0.0351662	0.111507	-0.107729	-0.00408399	-0.0218886	0.00116635	-0.0413076	0.225574	-0.170342	0.048661	0.128422	0.0236733	0.0325729	0.164952	0.22141	0.0738491	0.214923	0.20776	0.0429709	0.00444451	0.063472	0.186424	0.0929973	-0.049489	0.0888388	0.287003	-0.205337	0.0981235	0.104639	0.0771912
ENST00000486563	ENSG00000183520	M0_grey	UTP11L	UTP11L	protein_coding	1	1	p34.3	38474930	38490496	UTP11-like, U3 small nucleolar ribonucleoprotein, (yeast) [Source:HGNC Symbol;Acc:24329]	0.0918171	0.0934659	-0.10237	-0.0555317	0.0799878	0.0768801	-0.0747412	0.123967	-0.00665562	-0.0406887	-0.0158492	-0.0247952	0.0345006	0.0114265	-0.0603699	0.18553	0.00676484	-0.0242932	-0.0369803	-0.0362873	-0.0851859	-0.0741648	0.0411298	0.154606	0.0540209	0.0547396	-0.0176792	0.00254104	0.0498851	0.12808	0.0175872	-0.00843651	-0.0163493	0.129294	0.0734854	0.00430602	0.0681714	0.0949932	0.08529	-0.0630729	-0.030958	0.104201	-0.00621418	0.0530591	-0.0823389	0.0154809	0.10992	-0.100552	0.0189383	0.146342	-0.0037678	0.0119807	-0.0750804	-0.00932373	0.162002	0.0484874	0.0161572	-0.0480823	0.00223071	0.0374404	-0.0207971
ENST00000486564	ENSG00000158089	M0_grey	GALNT14	GALNT14	protein_coding	2	-1	p23.1	31133333	31378068	UDP-N-acetyl-alpha-D-galactosamine:polypeptide N-acetylgalactosaminyltransferase 14 (GalNAc-T14) [Source:HGNC Symbol;Acc:22946]	-0.0624334	-0.137646	0.100794	0.178387	-0.0416749	0.116204	-0.0847149	-0.136181	0.106834	0.155382	-0.148455	0.117007	0.0556676	-0.0701621	-0.00888621	0.0220847	-0.0445379	0.156228	0.0729465	-0.0954832	0.036817	0.126894	-0.0189802	-0.0257827	-0.0384223	-0.0176559	0.0819522	-0.0750296	0.0738241	-0.0824169	0.0397319	-0.142012	-0.0931996	0.0577199	-0.0210031	0.0855048	-0.0789489	-0.0876056	0.00159645	-0.0486413	0.0624194	-0.0718162	-0.105594	-0.127669	0.089467	-0.0358384	-0.0536758	-0.0504378	-0.0278335	-0.125625	-0.00785415	-0.022259	-0.0469651	-0.0729428	-0.149278	-0.0414648	0.0673535	0.0104932	-0.0491534	-0.0357499	0.134512
ENST00000486565	ENSG00000162244	M0_grey	RPL29	RPL29	protein_coding	3	-1	p21.2	52027616	52029958	ribosomal protein L29 [Source:HGNC Symbol;Acc:10331]	0.0297955	0.048654	-0.0996928	-0.062503	0.0240498	0.0334067	-0.0640124	0.0345773	-0.013638	0.0137625	-0.0557775	-0.0918052	0.088142	0.0142989	0.035575	0.0694719	-0.0357425	-0.0986283	-0.084186	-0.0783574	-0.0426851	-0.103891	-0.0246767	0.189191	-0.0152184	0.0731319	-0.0947824	-0.0139878	0.0120448	0.0416388	-0.0540336	-0.0159351	-0.049506	0.0873665	-0.00729429	0.0329793	0.0961706	0.126921	0.0132512	0.038038	-0.0187371	0.0121362	0.0255314	0.0436653	-0.0392254	-0.049723	0.0493872	-0.11418	-0.033275	0.0795824	0.11032	0.032029	-0.0443334	0.0161888	0.112794	0.0188476	-0.0611502	0.1068	-0.0117066	0.0229723	0.0356001
ENST00000486568	ENSG00000118855	M0_grey	MFSD1	MFSD1	protein_coding	3	1	q25.32	158449987	158547508	major facilitator superfamily domain containing 1 [Source:HGNC Symbol;Acc:25874]	-0.0923769	-0.0546304	0.127831	-0.056206	0.0411553	-0.186932	0.279379	-0.0907147	0.0124113	0.00487277	-0.0631322	0.033035	0.0539903	-0.0204112	0.219673	-0.0705994	-0.051646	-0.102132	-0.00585282	0.0333584	0.0858188	0.00322378	-0.048704	-0.0898669	0.103487	-0.0947155	0.0598912	0.0202911	0.0210152	-0.0393464	-0.0697089	-0.0869645	0.0743233	-0.0585954	-0.131227	-0.0228129	-0.0887078	-0.00208172	0.0321604	0.00814381	-0.0168539	-0.0826059	0.0805464	-0.0256695	0.140499	0.0159872	0.0997032	0.151516	0.0289409	-0.0429542	-0.0101186	-0.0438879	0.17004	0.0275659	-0.0602836	-0.0699049	0.0504686	0.0908316	-0.0038646	0.105073	-0.0163043
ENST00000486569	ENSG00000094975	M0_grey	SUCO	SUCO	protein_coding	1	1	q24.3	172501489	172580971	SUN domain containing ossification factor [Source:HGNC Symbol;Acc:1240]	0.0478602	0.0563373	-0.0855344	-0.137657	0.0890417	-0.0395962	0.0109228	0.0940893	-0.0341868	-0.121322	0.080086	-0.0700158	-0.102736	0.00225615	-0.0518298	0.0520451	0.0268256	-0.0842682	-0.0255012	0.110301	-0.0274461	-0.0620342	0.0492089	-0.0244552	-0.00886118	0.0285183	-0.00269747	0.0206361	-0.0879398	0.0311907	0.00315626	0.0596758	0.0451898	-0.0426902	0.0777167	-0.0321665	0.00559192	0.0242107	0.0219644	-0.0047744	-0.0119594	0.102131	0.0492054	0.0497143	-0.0932227	-0.0256087	0.0372958	0.0174424	-0.0444021	0.0250392	0.0647579	0.0643091	0.0245101	-0.0266616	0.0886057	0.0585931	-0.0185647	-0.0501849	-0.00507208	-0.0436561	-0.0805111
ENST00000486571	ENSG00000205664	M0_grey	RP11-706O15.1		protein_coding	X	-1	p22.33	3735569	3761898	HCG1981372, isoform CRA_c; Uncharacterized protein [Source:UniProtKB/TrEMBL;Acc:B1B108]	0.0884149	-0.0371402	0.0402689	0.179859	-0.0770659	0.0734458	-0.00198107	-0.011022	0.218773	0.0794392	-0.220648	0.105555	0.255311	0.0329877	0.165129	-0.032873	0.0296383	0.0441463	-0.0547654	-0.151199	0.0900479	0.059947	0.128054	0.0683464	0.0854468	-0.0290869	0.0911846	-0.13746	0.0726153	-0.0909796	0.106231	-0.148187	0.000363165	0.0565452	0.0108856	-0.0756325	-0.0410463	-0.00958484	0.0821581	-0.0875867	-0.00847381	0.0126485	0.00100238	0.0530409	0.0904898	0.00911727	0.0640459	0.0019224	0.123152	0.013044	0.0547779	-0.0291135	0.0275127	0.0501216	-0.0853983	0.0762641	0.195188	-0.0119544	0.00778404	0.117875	0.139596
ENST00000486575	ENSG00000099901	M0_grey	RANBP1	RANBP1	protein_coding	22	1	q11.21	20103461	20114878	RAN binding protein 1 [Source:HGNC Symbol;Acc:9847]	0.0381886	0.0960494	-0.175313	-0.186186	0.065222	-0.0885283	0.000892202	0.0649011	-0.119806	-0.169678	0.141943	0.019491	0.0579466	-0.103521	0.0153498	0.0606651	-0.118063	-0.110641	-0.0698345	-0.0260877	-0.101966	-0.241131	0.0299054	0.308997	0.0790352	0.049475	-0.147182	-0.0586216	-0.0235025	0.126933	-0.106696	0.0568982	0.100956	0.055469	0.110834	-0.134589	0.186129	0.160105	-0.0112581	-0.043149	-0.0053652	0.0942695	0.0449165	0.0911764	-0.161393	-0.00511307	0.0268679	-0.113528	-0.0339998	0.197664	0.068903	0.0871812	-0.0341813	0.0176508	0.239816	0.131875	-0.0518937	-0.111292	0.0246407	-0.0350716	-0.120714
ENST00000486578	ENSG00000101901	M44_honeydew1	ALG13	ALG13	protein_coding	X	1	q23	110909043	111003877	ALG13, UDP-N-acetylglucosaminyltransferase subunit [Source:HGNC Symbol;Acc:30881]	0.0311366	0.00360184	-0.0972415	-0.0680411	0.0310979	-0.0702382	0.0369021	0.0554939	0.0352503	-0.0446559	0.0180374	0.000825313	0.125888	0.00646173	0.0910931	-0.0519963	0.0324983	-0.080025	-0.0268881	0.048005	0.0996595	-0.0690674	0.123037	0.0819482	-0.0137178	0.0200445	-0.0864092	0.0418937	-0.115075	-0.037812	0.0416515	0.0742239	0.0956299	-0.0847521	0.10793	-0.109695	0.0143864	0.0226293	0.0367547	0.0010796	-0.0997986	0.175079	0.102173	0.221912	-0.0356529	0.131503	0.0215433	0.072534	0.157956	0.0609731	0.0558648	0.146566	0.158978	0.129018	0.0748261	0.232083	0.0743516	-0.0508972	0.0426892	0.0573738	0.06834
ENST00000486580	ENSG00000158966	M0_grey	CACHD1	CACHD1	protein_coding	1	1	p31.3	64936428	65158741	cache domain containing 1 [Source:HGNC Symbol;Acc:29314]	0.0485289	0.0950339	-0.126353	-0.0114625	0.257926	0.126288	-0.0961612	0.013014	0.0674348	-0.0141218	-0.00259652	0.00105257	-0.00757006	0.0698601	-0.105017	0.0779253	0.0307126	-0.0485526	0.218354	0.0633262	-0.0481663	-0.0028223	-0.0188262	0.0151351	-0.0602152	0.00859665	-0.0940055	0.0774298	-0.115736	0.066074	0.0640786	0.115354	0.19941	-0.0101766	-0.0181995	-0.0718354	0.0958087	-0.0315511	0.00106725	0.0252996	-0.0816413	0.0753747	0.0453816	0.0501018	-0.0884168	0.0271018	-0.0369718	-0.0606951	0.0117664	-0.0279923	0.0423065	0.100419	-0.0741279	0.038708	0.0681922	0.0865616	-0.0270206	0.0393028	-0.051723	0.00325795	0.0495395
ENST00000486585	ENSG00000120265	M0_grey	PCMT1	PCMT1	protein_coding	6	1	q25.1	150070579	150132556	protein-L-isoaspartate (D-aspartate) O-methyltransferase [Source:HGNC Symbol;Acc:8728]	-0.00430713	-0.0245338	0.0225585	-0.00344374	0.057513	0.0287732	0.0016981	0.0196174	0.00724993	0.0147712	-0.062364	0.0451493	0.0501214	-0.0404	0.0325526	0.0452823	-0.00635042	-0.03555	0.00990408	-0.0358571	0.0186115	-0.0226871	0.00405457	0.0379906	0.013131	0.0186214	-0.0176891	0.0351202	0.00741669	-0.00523973	0.0308437	-0.015537	0.0140956	0.022452	0.0214854	0.00691948	0.040724	0.073012	0.121467	-0.0699981	0.0178884	0.0477307	0.0372314	0.0590102	0.0518197	0.0514503	0.00421141	-0.00957293	0.0149234	0.0213307	0.0185998	0.0241027	-0.0154639	-0.0465622	0.0219772	0.0273861	0.048168	-0.0117682	0.0638332	-0.0260025	0.0300238
ENST00000486587	ENSG00000148356	M0_grey	LRSAM1	LRSAM1	protein_coding	9	1	q33.3	130213765	130265780	leucine rich repeat and sterile alpha motif containing 1 [Source:HGNC Symbol;Acc:25135]	0.288539	0.243114	-0.35035	-0.0877588	0.0978105	0.0857352	-0.178611	0.22162	0.0829891	-0.17341	0.0429351	-0.0848268	0.132623	-0.0204706	-0.101764	0.139269	-0.0602596	-0.0268999	-0.111228	-0.130984	-0.17545	-0.251011	0.0469425	0.303684	0.050144	0.0900258	-0.189597	-0.0742422	-0.0407751	0.142721	0.0773519	0.0371383	0.0565221	0.0574877	0.130647	-0.169736	0.243453	0.212138	-0.0312503	0.038038	-0.129294	0.172254	0.0565336	0.276499	-0.28901	-0.0279969	0.0869759	-0.226381	0.0812946	0.282332	0.0753281	0.119886	-0.126259	0.0838051	0.269541	0.287921	-0.0351792	-0.0807827	0.0461083	0.0499244	-0.0805293
ENST00000486593	ENSG00000005893	M0_grey	LAMP2	LAMP2	protein_coding	X	-1	q24	119561682	119603220	lysosomal-associated membrane protein 2 [Source:HGNC Symbol;Acc:6501]	-0.0261672	0.0457404	-0.0745735	-0.0843377	-0.0107808	-0.0222215	-0.0505099	0.0216187	-0.0734075	-0.0552211	0.10033	-0.0231584	0.0044929	-0.0289423	-0.00308926	0.04515	-0.00286104	0.0156349	-0.0688972	-0.0453967	-0.0806211	-0.115269	0.0465291	0.100394	0.0159608	0.121725	-0.0235416	-0.0695823	0.0239637	0.0678187	-0.0716815	0.0593518	0.0047084	0.0507694	0.140754	-0.0503214	0.147085	0.0836617	0.0545504	-0.0965878	0.00978806	0.0328657	-0.0522223	0.00744403	-0.0801637	0.0041651	-0.010369	-0.0560526	-0.014993	0.0901948	-0.0715993	-0.028197	-0.0481285	-0.0558962	0.0846243	-0.00854358	-0.0347345	-0.0748645	0.0729688	-0.0236536	-0.0898129
ENST00000486597	ENSG00000265972	M0_grey	TXNIP		protein_coding	HG1287_PATCH	-1	q21.1	146678960	146682902	cDNA FLJ61424, highly similar to Homo sapiens thioredoxin interacting protein (TXNIP), mRNA [Source:UniProtKB/TrEMBL;Acc:B4DVM7]	0.292775	0.392699	-0.424444	-0.380104	0.248346	-0.101375	0.00408522	0.363463	-0.12814	-0.40773	0.233269	-0.249114	-0.159062	0.191774	-0.114595	0.235363	0.102921	-0.256646	-0.173859	0.114647	-0.240267	-0.402189	-0.0706448	0.118342	0.129818	0.0609521	-0.299061	0.0301654	-0.156003	0.265522	-0.0156678	0.206943	0.244693	-0.00484617	0.11337	-0.262988	0.239913	0.219537	-0.152024	0.0959407	-0.25406	0.201815	0.136811	0.293145	-0.356827	-0.0405229	0.132222	-0.0915903	0.0465507	0.290535	0.0181301	0.0188808	-0.0635926	0.187393	0.398683	0.206478	-0.134572	-0.0951232	0.0404946	0.0541778	-0.300041
ENST00000486599	ENSG00000130699	M0_grey	TAF4	TAF4	protein_coding	20	-1	q13.33	60528525	60640866	TAF4 RNA polymerase II, TATA box binding protein (TBP)-associated factor, 135kDa [Source:HGNC Symbol;Acc:11537]	-0.0486233	-0.0252636	-0.0558097	-0.0147651	0.0511157	-0.00745098	-0.0322753	0.016919	0.0209947	-0.00398311	0.0316273	0.0326667	0.133881	-0.0849402	0.0331719	0.0145204	-0.0704849	0.03314	0.0144333	-0.00829052	0.000409117	-0.058189	0.0175482	0.156164	-0.00771502	-0.0257915	-0.0937636	-0.0178271	-0.0202663	0.0341858	-0.0497409	0.0501392	0.0385734	-0.00225033	0.0674482	-0.135501	0.0574043	0.115382	-0.0303396	0.000111214	-0.0174597	0.0629843	0.0998333	0.104912	-0.0444198	-0.022243	-0.0217625	0.016211	0.025122	0.116547	0.0777357	0.0777752	-0.0450081	0.0364823	0.0384313	0.156577	0.0137943	0.0278249	0.0395915	-0.0114331	0.0198287
ENST00000486600	ENSG00000161647	M0_grey	MPP3	MPP3	protein_coding	17	-1	q21.31	41878167	41910538	membrane protein, palmitoylated 3 (MAGUK p55 subfamily member 3) [Source:HGNC Symbol;Acc:7221]	0.0475708	0.0969888	-0.129521	-0.15367	0.0404583	-0.0594512	-0.00968438	0.0756457	-0.0598212	-0.139529	0.0480538	-0.121414	0.0271093	-0.0364311	0.00971919	0.049945	-0.0524384	-0.108074	-0.097603	-0.0162888	-0.0713481	-0.163517	-0.00610792	0.123671	0.051851	-0.0154355	-0.078729	0.0694874	-0.0228776	0.0854008	-0.0483867	0.0857196	0.041811	-0.00113457	0.0591448	-0.0553116	0.0539404	0.0905134	0.027812	-0.0132206	-0.112276	0.0561087	0.0152196	0.103609	-0.0879196	-0.00796523	0.0563836	-0.0485636	0.0225898	0.123451	0.0140298	-0.0014623	0.000510334	0.0181763	0.116405	0.0438351	-0.0530156	-0.00563894	0.0103616	0.0590302	-0.0915501
ENST00000486603	ENSG00000105880	M0_grey	DLX5	DLX5	protein_coding	7	-1	q21.3	96649704	96654409	distal-less homeobox 5 [Source:HGNC Symbol;Acc:2918]	-0.0545369	0.0041721	-0.00975224	0.0642222	0.00869904	0.0473853	-0.0329485	-0.00875327	0.0120019	0.0784569	-0.160696	0.016299	0.111449	0.0091019	0.0697082	-0.0429514	-0.0728969	-0.084004	0.048706	-0.0905146	0.00556498	0.00206524	0.00864574	0.0543658	0.00209177	0.0513941	-0.0332914	0.0411358	0.0259112	0.0143853	-0.117909	-0.0678957	-0.0451886	-0.000173367	-0.0761114	-0.0112999	0.0149075	0.0710153	0.0225257	0.025432	-0.030147	0.0284577	0.0597618	0.0715754	0.0271539	0.0277896	0.000638167	-0.0301529	0.069959	0.0143646	0.0488621	0.0229558	0.00526691	-0.0219722	-0.00279249	0.0372106	0.0179218	0.0784052	-0.0133495	0.0676402	0.0927517
ENST00000486606	ENSG00000138495	M0_grey	COX17	COX17	protein_coding	3	-1	q13.33	119373360	119396301	COX17 cytochrome c oxidase copper chaperone [Source:HGNC Symbol;Acc:2264]	-0.0618865	-0.148457	0.112299	0.147984	-0.12363	0.0567542	-0.0440106	-0.114606	0.0194408	0.173657	-0.0838083	0.05049	0.161441	-0.0141252	0.0865671	-0.110333	0.0385693	0.0956247	0.0223597	-0.0636185	0.0722252	0.133826	0.0398692	-0.0168073	-0.0257124	0.017139	0.0638774	-0.0118649	0.0410118	-0.0455155	0.101142	-0.0474166	-0.0302693	-0.0206144	0.0227346	0.0161569	-0.0411853	-0.0627803	0.0435568	-0.0947617	0.0350287	-0.055233	-0.056287	-0.0489493	0.0923653	-0.0249001	-0.028613	0.0581858	0.0296754	-0.0249593	-0.0431994	-0.0137146	0.00931941	0.0298925	-0.150016	-0.00314988	0.0495894	0.00504702	-0.0576537	0.0293404	0.11582
ENST00000486607	ENSG00000163389	M0_grey	POGLUT1	POGLUT1	protein_coding	3	1	q13.33	119187785	119213555	protein O-glucosyltransferase 1 [Source:HGNC Symbol;Acc:22954]	0.029223	-0.0399741	0.0757138	0.00983892	-0.0176904	-0.041769	0.0767554	0.00948382	0.0487221	0.0257432	-0.0631364	0.00643003	0.02608	-0.0218716	0.0471756	0.0105383	-0.0307562	-0.0113075	-0.0721871	-0.0975223	-0.00791417	0.0032329	0.00205909	-0.0107049	0.0844152	-0.0153568	0.109769	-0.108023	0.14551	-0.0188939	0.0120811	-0.11604	-0.0432773	0.00817921	-0.0364613	0.0430153	0.0239662	0.0230182	0.085035	-0.0742934	0.0952936	-0.096987	-0.00700574	-0.0918291	0.0410903	-0.00893724	0.0842132	0.00106145	-0.0411046	0.0512528	0.0627539	-0.127945	-0.0341961	-0.044079	-0.0182121	-0.0928766	0.0203525	0.0790861	-0.00704601	0.0211096	-0.0571966
ENST00000486610	ENSG00000119778	M0_grey	ATAD2B	ATAD2B	protein_coding	2	-1	p23.3	23971534	24149984	ATPase family, AAA domain containing 2B [Source:HGNC Symbol;Acc:29230]	0.0069655	0.0480656	-0.0548276	-0.116282	0.0871708	0.0435371	-0.0778945	0.070638	-0.118251	-0.0504911	0.148003	-0.104929	-0.10739	0.00126609	-0.0878401	0.0531268	0.056082	-0.0204298	0.0536328	0.139563	0.0127315	-0.0255362	0.0926802	-0.0151459	-0.0674666	0.0845732	-0.0103483	0.0837587	-0.056686	0.0385006	0.0225221	0.167016	0.0617555	0.0193331	0.120117	0.0660512	0.0866972	0.0316617	0.0552555	-0.00940273	0.053817	0.108116	0.0212088	0.0372642	-0.0987734	0.0353853	0.0676239	0.0167119	-0.0306971	0.0619591	-0.000625528	0.0959746	-0.00419606	0.0289929	0.125697	0.100233	-0.057464	0.0101624	-0.0614664	-0.108141	-0.068023
ENST00000486612	ENSG00000242615	M0_grey	CTC-359D24.3		pseudogene	19	-1	p13.2	12252621	12254137		0.00669723	-0.101687	0.0818999	-0.019333	-0.0550411	-0.05109	0.0437179	0.0388112	-0.00589199	0.0452148	0.0121161	-0.0562033	0.0207356	-0.0692767	0.0320053	-0.0495571	-0.0199581	0.032951	-0.0457763	0.044398	0.0891794	0.0936869	0.185857	-0.0729838	-0.0280943	0.000721024	0.165276	0.0177493	0.0624873	-0.0796916	0.0802403	0.0644246	-0.0316368	-0.108935	0.13322	0.0810749	-0.0234239	-0.0176765	0.093227	-0.084139	0.0375912	0.0234612	0.00372395	0.000152606	0.0202667	0.0692662	0.0489949	0.0960869	0.100082	-0.0220521	-0.0242369	0.0130234	0.0360649	0.0460996	-0.0296187	0.0298889	0.106045	-0.0998812	0.018405	0.0245288	-0.0119211
ENST00000486616	ENSG00000136059	M0_grey	VILL	VILL	protein_coding	3	1	p22.2	38029550	38048679	villin-like [Source:HGNC Symbol;Acc:30906]	0.070114	-0.041501	-0.0521423	0.0631839	0.0352135	0.0652402	-0.0542392	-0.007454	0.103268	0.0339298	-0.0873993	0.0360642	0.251787	0.0875421	0.151367	-0.129688	0.159109	-0.131308	0.118775	-0.116115	0.0196327	-0.0653984	0.0443967	0.173202	0.0267754	-0.012356	-0.0227961	-0.0505393	0.0400038	0.0511443	0.159546	0.0457314	0.237246	-0.105657	0.0740246	-0.159478	0.0592418	0.030989	-0.00401576	-0.0799513	-0.0377492	-0.0152539	0.0299545	0.043747	-0.0129554	0.0642785	0.00943012	-0.0787145	0.0359561	0.0885896	-0.00173984	-0.0520128	-0.0514426	-0.0590155	-0.0438808	0.0761882	0.00181923	-0.126335	0.0476043	0.0101333	0.096068
ENST00000486618	ENSG00000171720	M0_grey	HDAC3	HDAC3	protein_coding	5	-1	q31.3	141000443	141016437	histone deacetylase 3 [Source:HGNC Symbol;Acc:4854]	0.0113641	0.087966	-0.0916781	-0.0621933	0.0618003	0.0265336	-0.0208786	0.0137572	-0.0256326	-0.028778	0.00312799	-0.0309607	0.0783724	0.0409686	0.0509238	0.0164235	-0.0173971	-0.0825463	-0.00908618	-0.0127835	-0.0120952	-0.103669	0.0588238	0.160591	0.0246473	0.0546691	-0.0821127	0.00583461	-0.0514907	0.0750723	-0.0525033	0.102007	0.0531529	0.0569088	0.00808893	-0.040882	0.110705	0.0885591	0.0426362	0.0396981	-0.0699284	0.101873	0.000704103	0.110907	-0.000208677	0.0299402	0.0976746	-0.0720435	0.0724576	0.084037	0.0167173	0.0710246	0.0322236	0.0319427	0.153909	0.0358936	0.0682406	0.0061503	-0.045541	0.140938	0.0329311
ENST00000486621	ENSG00000243725	M0_grey	TTC4	TTC4	protein_coding	1	1	p32.3	55181495	55208330	tetratricopeptide repeat domain 4 [Source:HGNC Symbol;Acc:12394]	-0.0134446	-0.00942309	-0.00690504	-0.0859525	0.00234993	-0.0481908	0.0348813	0.0117274	-0.0658399	-0.0125332	0.0619098	-0.0250168	0.0118098	0.0109962	0.0182128	0.0347781	-0.0150469	-0.0364421	-0.0614523	0.0831773	0.0323961	0.00356612	0.0570401	0.0660419	-0.0349535	0.00974736	-0.0213091	0.0469237	0.0180348	0.0291432	-0.0684518	0.086804	-0.0302199	-0.00574898	0.0287398	0.0834534	0.0320802	0.0195133	0.0708194	0.0624161	-0.030982	0.104485	0.0416144	0.0559496	0.0276088	-0.0398036	0.0732245	0.0363064	0.0461247	0.0593427	0.0239758	0.0560525	0.0472378	0.103589	0.133244	0.0298464	0.0438489	0.0681612	-0.0260625	0.0165624	0.0184465
ENST00000486625	ENSG00000242477	M0_grey	CTD-2161E19.1		pseudogene	5	-1	q14.3	86180048	86180698		0.0380051	0.0622617	-0.0971103	-0.11156	0.085338	-0.00973186	-0.0667881	0.109758	-0.0781866	-0.0569612	0.0947643	-0.149108	-0.0873402	-0.0130811	-0.10921	0.0481398	-0.0373193	-0.0227887	0.0164285	0.102599	-0.0352674	-0.0665882	-0.0491782	0.0559911	-0.0734769	0.0524702	-0.105417	0.0819011	-0.0484922	0.0142463	-0.0340008	0.0704869	-0.0110214	-0.00811997	0.0557109	0.00934696	0.0181517	0.0348239	-0.0104866	0.071555	-0.060074	0.0497154	0.135623	0.0447359	-0.0966553	-0.0356083	0.0559093	-0.0151808	-0.0388167	0.0242979	0.114923	0.0339747	-0.0427587	0.0552745	0.0752456	0.0503823	-0.0699158	0.0703614	-0.0390232	-0.0196527	-0.0955096
ENST00000486626	ENSG00000132535	M0_grey	DLG4	DLG4	protein_coding	17	-1	p13.1	7093209	7123021	discs, large homolog 4 (Drosophila) [Source:HGNC Symbol;Acc:2903]	0.0816424	-0.174079	0.0922526	0.338122	-0.109118	0.0903206	-0.0175834	0.027086	0.379349	0.1746	-0.288238	0.180007	0.496187	0.0182537	0.283357	-0.0999183	0.029268	0.126556	0.0270563	-0.286301	0.0680152	0.1377	0.198107	0.160635	0.112799	-0.074964	0.111413	-0.167505	0.159191	-0.0469636	0.27065	-0.227846	0.0323366	-0.0339183	0.0646059	-0.0959181	-0.00300664	-0.0100036	0.121266	-0.10023	-0.0621262	0.0896589	0.0953143	0.158686	0.195282	0.143589	0.0267358	0.0410483	0.281893	0.0941955	0.0898284	0.0033631	0.0241353	0.128742	-0.181932	0.195869	0.278228	-0.102143	-0.00807344	0.200288	0.259338
ENST00000486633	ENSG00000132305	M0_grey	IMMT	IMMT	protein_coding	2	-1	p11.2	86371055	86422893	inner membrane protein, mitochondrial [Source:HGNC Symbol;Acc:6047]	-0.0197427	-0.036656	-0.000554561	-0.069512	0.00342915	-0.0173548	-0.0150528	-0.0301656	-0.0614585	0.0162633	0.0439297	-0.0301853	-0.00963687	-0.0212467	0.00227628	-0.049542	-0.00532119	0.00136697	-0.000541783	0.116719	0.101745	0.0358119	0.0712539	0.018149	-0.0829219	0.0661345	-0.0488402	0.107654	-0.0548326	-0.0462271	-0.0145715	0.104405	-0.0128141	-0.0285517	0.103471	0.0623297	-0.0268406	-0.0122634	0.0072922	0.106926	-0.0618474	0.0300387	-0.0279566	0.10422	0.0139807	-0.0837925	-0.00502476	0.0131391	0.0339902	-0.0296688	-0.0681626	0.0929203	0.0971678	0.0234744	0.0703148	0.0267649	-0.0165477	0.0435176	0.0232232	-0.00372346	0.00682421
ENST00000486637	ENSG00000116922	M0_grey	C1orf109	C1orf109	protein_coding	1	-1	p34.3	38147242	38157914	chromosome 1 open reading frame 109 [Source:HGNC Symbol;Acc:26039]	-0.0277995	-0.106385	0.105012	-0.00287432	-0.0671004	-0.0281458	0.0704023	-0.0916422	-0.0456779	0.0390108	-0.0406997	0.0360324	-0.0380504	-0.039875	0.00539568	0.0397619	-0.0425191	0.00860257	-0.101949	-0.0326592	-0.0101632	0.0479201	-0.0201826	-0.0398578	0.0342213	-0.0874497	0.101618	-0.0733915	0.0967097	-0.0157801	0.00285703	-0.0647809	-0.0855365	0.0843055	-0.0332541	0.111163	-0.0406497	0.0223511	0.0554628	-0.0321507	0.0539782	-0.0756952	-0.0689151	-0.0992076	0.0490679	-0.0235009	0.0221424	0.0297855	-0.0303009	-0.0143544	-0.0261496	-0.0493765	-0.036986	0.0245377	-0.0256021	-0.101739	0.00977796	0.00657424	-0.0120806	0.01535	-0.0328618
ENST00000486640	ENSG00000100364	M0_grey	KIAA0930	KIAA0930	protein_coding	22	-1	q13.31	45586219	45636650	KIAA0930 [Source:HGNC Symbol;Acc:1314]	0.0765175	0.133186	-0.103292	-0.0152965	-0.01849	0.0527229	-0.032685	0.0536239	-0.0347067	-0.0637069	0.0318249	-0.0192929	0.027749	0.136777	0.000605687	0.0599942	0.032126	-0.0465237	-0.0131395	-0.0138332	-0.0554674	-0.0918197	-0.00520575	0.110231	0.0424399	0.0624199	-0.0766085	-0.0421382	-0.0116728	0.0564559	0.0012762	0.0573836	0.0635965	0.0499825	-0.0400175	-0.032599	0.0578046	0.0696759	-0.0571834	0.0914856	0.0139247	0.0471479	-0.00710421	0.032165	-0.0683757	-0.0108466	0.0784581	-0.0699745	-0.00743244	0.0881136	0.012744	-0.00518714	-0.0718043	-0.0511605	0.0826684	0.0151923	0.0309204	-0.0668793	-0.0174059	0.000578169	-0.0361903
ENST00000486641	ENSG00000164989	M0_grey	CCDC171	CCDC171	protein_coding	9	1	p22.3	15552895	16061661	coiled-coil domain containing 171 [Source:HGNC Symbol;Acc:29828]	0.109621	0.0334117	-0.0637275	0.0693175	0.0863873	0.0195895	0.0200284	0.0492367	0.217648	-0.0758209	-0.125872	0.0554299	0.167771	0.0391766	0.101282	0.0595817	0.0182441	-0.0590987	0.03417	-0.0992499	-0.0476747	-0.0376104	0.0365694	0.0515301	0.129938	-0.0247601	-0.00632875	-0.0878721	0.0437892	0.0849265	0.0742648	-0.111148	0.129247	-0.0316966	-0.0142022	-0.168296	0.0561018	0.0691803	0.0398331	-0.0457196	-0.0568846	0.0301675	0.0677475	0.123272	0.00773682	0.0271921	0.111477	-0.0382868	0.115968	0.10519	0.0465247	-0.0066832	-0.0204942	0.0849328	0.0148969	0.104192	0.106635	-0.0159985	-0.015426	0.121043	0.0405119
ENST00000486644	ENSG00000163482	M0_grey	STK36	STK36	protein_coding	2	1	q35	219536749	219567439	serine/threonine kinase 36 [Source:HGNC Symbol;Acc:17209]	0.0019174	-0.0240844	0.0545952	-0.050708	-0.108936	-0.160555	0.158058	0.00798794	-0.0169855	-0.0617302	-0.14856	-0.0326425	0.173515	-0.0125097	0.286962	-0.0723749	-0.0273761	-0.165906	-0.187285	-0.152945	0.0324372	-0.122965	0.0257918	0.0886167	0.200324	-0.0249177	0.0891028	-0.126474	0.0817441	0.0576458	-0.103534	-0.207202	0.0291683	0.0487773	0.0662547	-0.0549229	0.0613869	0.111277	0.0391732	-0.106686	0.0529194	-0.111053	0.0190825	0.0350965	0.0701488	-0.00182419	0.123531	0.0366919	0.0643552	0.146048	0.0766388	0.0099326	0.181677	-0.000529197	0.0422884	0.0315007	0.00962005	-0.0121764	0.00954591	0.104828	-0.0695739
ENST00000486645	ENSG00000103121	M0_grey	CMC2	CMC2	protein_coding	16	-1	q23.2	81009698	81053875	C-x(9)-C motif containing 2 [Source:HGNC Symbol;Acc:24447]	-0.0050763	0.129972	-0.108726	-0.13376	0.091698	-0.0982379	0.0358396	0.082986	-0.122358	-0.137956	0.169264	-0.0636005	-0.0888169	-0.15541	-0.0544062	0.0914014	-0.143062	0.0271432	-0.0238883	0.0294075	-0.132642	-0.121205	0.0289886	0.0386134	0.0940715	0.0384167	0.00364648	-0.127701	0.0445408	0.123592	-0.133637	-0.0209724	0.0404546	0.0195967	0.086276	-0.0346368	0.118539	0.0748515	-0.0194172	0.000483762	0.0650022	0.086057	0.0595872	0.0337732	-0.106223	-0.0483056	0.162473	0.000540464	-0.068166	0.144275	0.0107239	-0.00588492	-0.0119051	0.0103573	0.154757	0.0227947	0.0145086	0.0264665	0.0437613	-0.0309949	-0.18576
ENST00000486650	ENSG00000145819	M0_grey	ARHGAP26	ARHGAP26	protein_coding	5	1	q31.3	142149949	142608576	Rho GTPase activating protein 26 [Source:HGNC Symbol;Acc:17073]	-0.149568	-0.0518264	0.121261	0.13021	-0.0384306	-0.0110586	0.160038	-0.273321	0.0579051	0.134062	-0.0787105	0.299532	0.117449	-0.0272737	0.134116	0.0470768	-0.0658243	0.0644614	-0.0512406	-0.167878	-0.0379885	-0.00191724	-0.0103105	0.0846459	0.156095	-0.00730825	0.0528556	-0.14948	0.14739	0.0242779	-0.135117	-0.129539	-0.105619	0.213974	-0.203422	0.0253942	-5.66054e-05	0.0262966	0.0192347	0.0325651	0.103144	-0.0645371	-0.172388	-0.162216	0.188855	-0.0719328	0.0420753	-0.056169	-0.0726885	-0.0374407	-0.0640295	-0.0978075	-0.0132144	-0.047461	-0.0732708	-0.177733	0.158892	0.0564317	0.0808541	0.0288423	0.0839824
ENST00000486651	ENSG00000128254	M0_grey	C22orf24	C22orf24	protein_coding	22	-1	q12.3	32329507	32341504	chromosome 22 open reading frame 24 [Source:HGNC Symbol;Acc:23051]	-0.00191011	-0.0725734	0.0848967	0.0831045	-0.04024	-0.0795955	0.153483	-0.0326725	0.139506	0.0460436	-0.108308	0.057419	0.179874	0.0178709	0.229259	-0.0936414	0.0033361	-0.032226	-0.0149108	-0.092129	0.0913398	0.0303114	0.0369695	-0.0228434	0.0762269	-0.0764749	0.050833	-0.0455671	0.0714119	-0.0320876	0.0573528	-0.0852897	0.0471956	-0.0867564	-0.0400532	-0.0305188	-0.0474576	0.033574	0.0939292	-0.00240327	-0.0384458	-0.00878002	0.065634	0.0806827	0.157203	0.0528696	0.05988	0.10874	0.125618	0.0202033	-0.0265216	-0.0351157	0.123311	0.0264904	-0.0900645	0.00120147	0.126751	0.0426743	0.00964432	0.114687	0.0954185
ENST00000486652	ENSG00000162923	M0_grey	WDR26	WDR26	protein_coding	1	-1	q42.12	224572845	224624735	WD repeat domain 26 [Source:HGNC Symbol;Acc:21208]	0.0596409	0.039909	-0.148594	-0.111082	0.0763125	0.0519488	-0.116793	0.0889856	-0.0887402	-0.0416774	0.144191	-0.010675	-0.0355857	-0.0142954	-0.134391	0.0473666	0.0580173	-0.02498	0.0283175	0.0998536	-0.0434323	-0.0907027	0.110819	0.11872	-0.0963861	0.0645738	-0.0747257	0.0221629	-0.0898777	0.0452326	0.0601547	0.163395	0.0871857	0.00714942	0.161212	-0.0312714	0.12729	0.0466149	0.00781195	-0.0109453	0.0041288	0.184407	0.0366621	0.0781385	-0.176492	0.0933135	-0.00725441	-0.0673846	0.0132758	0.114028	-0.00753377	0.116548	-0.142515	0.0640518	0.15943	0.146068	-0.00172508	-0.0985703	0.03958	-0.10374	-0.0289209
ENST00000486655	ENSG00000214941	M0_grey	ZSWIM7	ZSWIM7	protein_coding	17	-1	p12	15879874	15903031	zinc finger, SWIM-type containing 7 [Source:HGNC Symbol;Acc:26993]	0.00199356	0.0795471	-0.103561	-0.00982129	0.031034	0.0206684	-0.0385211	0.0288594	-0.029524	-0.0437012	0.0547746	-0.0239375	-0.0352394	0.0672178	-0.0638271	0.0604136	-0.0647722	0.0175971	0.0261847	0.0265932	-0.0736419	-0.0535132	-0.0870991	0.0654244	0.00631296	-0.0126837	-0.125998	0.00399905	-0.0236551	0.0908771	-0.0731828	0.0339578	-0.00578393	0.025102	-0.150592	-0.0277744	0.0430947	0.0602154	-0.133565	0.130746	-0.0218819	0.0674089	0.0489851	0.0224906	-0.0610869	0.00363764	0.00959522	-0.0159072	-0.0418543	0.0504582	0.0410999	0.0391857	-0.071139	0.0148749	0.0451063	0.00402969	-0.00945719	0.0769939	0.0285419	-0.00948878	-0.0088296
ENST00000486656	ENSG00000099917	M0_grey	MED15	MED15	protein_coding	22	1	q11.21	20850200	20941919	mediator complex subunit 15 [Source:HGNC Symbol;Acc:14248]	0.0830005	0.081276	-0.0764092	-0.0505661	0.0273144	0.107913	-0.11763	0.0963322	-0.0262192	-0.0217656	0.038692	-0.0856863	-0.0213331	0.0116583	-0.0801036	0.0915417	0.0339975	-0.0175162	-0.0111161	0.0249389	0.0013667	-0.0347135	0.0444181	0.134973	-0.0619729	0.106378	-0.0705387	0.104253	-0.0119217	0.0283456	0.0121304	0.084443	-0.0219232	0.117776	0.0890006	0.0840578	0.0435102	0.0079983	-0.00283558	0.0439047	0.0670726	0.0342533	-0.0119413	0.00321535	-0.0831251	-0.110624	0.00726368	-0.122621	-0.109864	0.0624263	0.00486307	0.128503	-0.0616798	-0.0901157	0.149538	0.0193414	-0.0380878	0.0617632	-0.0166305	-0.10626	-0.00470868
ENST00000486657	ENSG00000185842	M0_grey	DNAH14	DNAH14	protein_coding	1	1	q42.12	225083964	225586996	dynein, axonemal, heavy chain 14 [Source:HGNC Symbol;Acc:2945]	0.0963524	0.0308819	-0.0866516	0.105545	0.113665	0.133683	-0.123667	0.109053	0.2373	0.0121979	-0.184846	-0.0856107	0.0952083	0.0547546	-0.041477	0.0531781	-0.00927207	0.0547368	0.0765115	-0.0868659	-0.0329754	0.0644313	0.00502947	-0.00954447	-0.00308216	-0.0300001	0.0285338	0.00659143	0.0305404	0.0126505	0.0969331	-0.0883618	-0.0184918	-0.0485363	-0.0363766	-0.0216598	0.0308321	-0.00281856	-0.0168899	0.0741118	0.00738362	-0.0169	0.104408	0.0253964	-0.0663636	-0.048139	0.0290555	-0.0549383	-0.0254069	0.00323057	0.156951	0.0142027	-0.126905	0.0445798	-0.0736479	0.00793274	0.000688888	0.209683	-0.048452	0.0267976	0.0642284
ENST00000486659	ENSG00000272573	M0_grey	MUSTN1	MUSTN1	protein_coding	3	-1	p21.1	52867130	52869235	musculoskeletal, embryonic nuclear protein 1 [Source:HGNC Symbol;Acc:22144]	-0.00491924	0.0513767	-0.0939122	-0.00520403	-0.0766006	0.00468959	-0.0826535	0.061161	-0.0691303	-0.0490798	0.0860633	-0.053824	-0.00570411	0.0896335	-0.0130104	-0.0232731	0.0284684	-0.0157184	-0.0377983	-0.00512477	-0.0410702	-0.0641751	-0.026395	0.0445535	-0.0325383	0.0295382	-0.0944407	0.0207428	-0.0624951	0.0215978	-0.0338525	0.0179497	0.00234231	-0.00485596	0.0286461	-0.0461393	0.0319148	0.0259889	-0.0988247	0.0560553	-0.0250359	0.0361306	-0.00529892	0.0160321	-0.0526603	0.00103119	-0.0384258	-0.00870547	-0.0211581	0.062489	-0.00108415	0.00210298	-0.0146494	-0.0126876	0.0431544	0.0292584	-0.0616979	-0.0201807	-0.0397757	-0.0325471	-0.0229958
ENST00000486660	ENSG00000103496	M0_grey	STX4	STX4	protein_coding	16	1	p11.2	31044210	31054296	syntaxin 4 [Source:HGNC Symbol;Acc:11439]	0.114036	0.0492869	-0.115207	0.020151	0.0672968	0.0760771	-0.0970707	0.130123	0.117402	0.021352	-0.0232565	0.00703595	0.161248	-0.0314361	-0.00478989	0.0715563	-0.0509964	0.024995	-0.00868485	-0.0254902	-0.00703851	-0.028813	0.0887205	0.201972	-0.0235141	0.0706438	-0.0693496	0.00441862	0.044714	0.0178863	0.0684218	0.0125587	-0.0337554	0.06976	0.0746006	-0.0363979	0.0697714	0.0816347	0.0548485	0.0128461	-0.125442	0.151982	0.112654	0.220264	-0.0225798	0.00581938	0.103599	-0.0866983	0.144204	0.138422	0.0833183	0.0725728	-0.0788221	0.160367	0.104901	0.160113	0.0932817	-0.0501742	0.0797282	0.120425	0.0485951
ENST00000486661	ENSG00000156502	M0_grey	SUPV3L1	SUPV3L1	protein_coding	10	1	q22.1	70939988	70968855	suppressor of var1, 3-like 1 (S. cerevisiae) [Source:HGNC Symbol;Acc:11471]	-0.0941197	-0.0716496	0.0835108	-0.0137046	-0.0209619	-0.109646	0.137735	0.00707099	-0.000263982	0.0209169	-0.077159	0.0465486	0.0730115	-0.0742393	0.136941	-0.0552668	-0.0607043	-0.0436753	-0.0573136	-0.0559378	0.0865896	-0.00762781	0.0199866	-0.00952843	0.0572595	-0.0644535	0.110446	-0.0346756	0.0583614	-0.0723106	-0.08818	-0.110249	-0.00554747	-0.03386	0.0084081	0.0499277	-0.0499323	-0.0541309	0.184043	-0.108545	0.0950866	-0.0184874	0.0460342	-0.029835	0.0993732	0.13515	0.0438653	0.0535696	0.0420894	-0.0331904	0.0169059	0.0174513	0.1131	-0.0157124	-0.0294028	-0.0203852	0.0897408	-0.0226918	-0.0132394	0.0167308	0.0323181
ENST00000486662	ENSG00000163166	M0_grey	IWS1	IWS1	protein_coding	2	-1	q14.3	128193783	128284462	IWS1 homolog (S. cerevisiae) [Source:HGNC Symbol;Acc:25467]	-0.0234191	0.0305183	-0.0858524	-0.105943	-0.0361883	-0.0840963	0.0347135	0.00687024	-0.0700603	-0.0449167	0.0390669	-0.00887096	0.0866149	-0.0404208	0.0682999	0.000175726	-0.0635637	-0.0502029	-0.090704	-0.0180749	0.0142454	-0.125539	-0.0278596	0.164776	0.0588882	0.04769	-0.0509688	-0.0101391	0.00255323	0.0333285	-0.138596	-0.00756556	0.0285823	0.0709339	0.043787	-0.070981	0.0474695	0.0761494	-0.0186827	0.0148161	-0.0503629	0.0236347	0.0365781	0.0575615	-0.0298773	0.0228503	0.058411	-0.0299169	0.0556299	0.13136	0.0793339	-0.00404273	0.0556492	0.0985325	0.132803	0.0854119	0.0220449	-0.0301127	0.0558035	0.0695397	-0.0498009
ENST00000486663	ENSG00000157741	M40_navajowhite2	UBN2	UBN2	protein_coding	7	1	q34	138915102	138992982	ubinuclein 2 [Source:HGNC Symbol;Acc:21931]	-0.0487337	-0.101488	0.0739076	0.146249	-0.03307	0.0429861	-0.00204934	-0.0198881	0.11769	0.176996	-0.22778	0.00519277	0.188	0.0380442	0.108433	-0.0409004	0.0293683	-0.00479786	0.0160644	-0.0933067	0.0763951	0.165998	-0.00613826	-0.0408285	-0.0710544	-0.0179574	-0.0357066	0.0781923	0.0530522	-0.110292	0.0321425	-0.118212	-0.0987847	-0.0765141	-0.128925	0.0611356	-0.109427	-0.00755065	-0.110498	0.271789	-0.117292	0.00297624	0.136397	0.10824	0.138998	-0.18351	0.066924	0.120925	0.0903599	-0.0559279	0.04698	0.0351323	0.0440636	0.169028	-0.1837	0.0787892	0.0329824	0.330726	-0.05122	0.159035	0.192777
ENST00000486664	ENSG00000266967	M0_grey	AARSD1	AARSD1	protein_coding	17	-1	q21.31	41102543	41116515	alanyl-tRNA synthetase domain containing 1 [Source:HGNC Symbol;Acc:28417]	0.0174998	0.0360234	-0.0695991	-0.0623954	0.0115499	-0.0128994	-0.0187127	0.0601729	-0.0194602	0.0137729	-0.0758628	-0.0421526	0.152392	-0.0253966	0.0832647	-0.0147051	-0.0519841	-0.0920022	-0.0788033	-0.0764256	0.0314486	-0.0781736	0.0256992	0.192189	-0.0151717	0.0778216	-0.100425	0.0761788	-0.0016646	0.00790338	-0.066172	-0.00479524	-0.0646106	0.0495919	0.0426884	0.0165551	0.0710051	0.0601394	-0.00472585	0.0398085	-0.0435535	0.0945444	0.0798665	0.144938	-0.0314305	0.00597553	0.016439	-0.05451	0.0540519	0.0982932	0.0963338	0.15463	0.0647555	0.0435997	0.0960159	0.122307	0.0208257	0.0684715	0.0384762	0.0374657	0.0514839
ENST00000486666	ENSG00000117625	M21_paleturquoise	RCOR3	RCOR3	protein_coding	1	1	q32.2	211431719	211489727	REST corepressor 3 [Source:HGNC Symbol;Acc:25594]	-0.293437	-0.406826	0.355741	-0.0578676	-0.240961	-0.292097	0.275765	-0.263004	-0.225452	0.132029	0.219108	0.101338	-0.0459306	-0.145226	0.219847	-0.463054	0.0946181	0.0364999	0.0903784	0.430958	0.54217	0.252285	0.159633	-0.250526	-0.229666	-0.131193	0.158514	0.225087	-0.290299	-0.385407	0.0724642	0.199477	0.0778158	-0.327775	0.127149	0.0734558	-0.37297	-0.362981	0.127978	-0.13767	0.0620417	0.0103307	0.0200108	-0.0533447	0.238242	0.210877	-0.234409	0.439918	0.157659	-0.312405	-0.167721	0.214776	0.499342	0.0611939	-0.181373	0.0630666	0.0652929	-0.159731	0.0329278	-0.0390273	0.118046
ENST00000486668	ENSG00000143774	M0_grey	GUK1	GUK1	protein_coding	1	1	q42.13	228327663	228336685	guanylate kinase 1 [Source:HGNC Symbol;Acc:4693]	-0.0106697	-0.110347	0.105078	0.135264	-0.0437241	0.0987116	-0.118639	0.0139439	0.0477543	0.150245	-0.0794839	-0.0681843	0.0156616	0.00799561	-0.0319566	-0.0916081	0.0510221	0.0774166	0.0927194	-0.00329	0.0880665	0.160791	0.0541084	-0.0792844	-0.132149	0.0484227	0.0644554	0.0550875	0.0368748	-0.109876	0.0886502	-0.0559145	-0.114226	-0.0580025	0.0871182	0.0728906	-0.0521877	-0.08739	0.0522139	-0.0631399	0.0405062	-0.05236	0.0535451	-0.0336909	0.0593339	0.00933439	-0.0390439	0.0147512	0.00637475	-0.0982038	-0.0109219	0.0410743	0.009151	-0.0208192	-0.146867	-0.00239389	0.0162627	0.0499454	-0.0460708	-0.045064	0.111205
ENST00000486670	ENSG00000132694	M41_maroon	ARHGEF11	ARHGEF11	protein_coding	1	-1	q23.1	156904632	157015162	Rho guanine nucleotide exchange factor (GEF) 11 [Source:HGNC Symbol;Acc:14580]	0.0686006	-0.133242	0.114979	0.0521999	-0.117981	0.00790798	-0.0615009	0.0642143	0.0330896	0.0409888	0.0247098	-0.042699	-0.0489825	-0.10009	-0.0947397	-0.0470857	0.0777394	0.0927144	-0.0437064	0.0292757	0.0747777	0.127382	0.204191	-0.105749	-0.0793859	-0.0163915	0.227997	0.00719191	0.0580315	-0.121909	0.199614	-0.0578353	-0.036348	-0.11202	0.314652	0.0563412	-0.0489788	-0.114904	0.015754	-0.0805526	0.4368	-0.0865656	-0.0108745	-0.224133	-0.0623401	-0.0469768	-0.0820311	0.0768816	-0.273494	0.018914	0.0759157	0.055789	-0.0424958	-0.210296	-0.0818044	0.00307639	-0.077	-0.0505842	-0.144561	-0.3726	-0.00937709
ENST00000486672	ENSG00000123607	M0_grey	TTC21B	TTC21B	protein_coding	2	-1	q24.3	166713985	166810353	tetratricopeptide repeat domain 21B [Source:HGNC Symbol;Acc:25660]	-0.257104	-0.433868	0.434592	0.0986167	-0.378075	-0.251414	0.271391	-0.16684	-0.0350934	0.193085	-0.116159	0.0134117	0.13471	-0.124047	0.339034	-0.408874	-0.0678294	0.0659278	-0.077392	0.0298977	0.405757	0.291336	0.148687	-0.207991	-0.0177738	-0.0993103	0.324127	0.0734182	0.06375	-0.321203	0.0397134	-0.138711	-0.106146	-0.190693	0.126255	0.181963	-0.284103	-0.233652	0.193168	-0.11456	0.103028	-0.171343	0.0115134	-0.0996496	0.340085	0.129112	-0.0580804	0.35713	0.169377	-0.202061	-0.12181	0.0298761	0.440989	0.048893	-0.305024	-0.091158	0.127617	-0.0562872	-0.0560851	0.0828775	0.136368
ENST00000486673	ENSG00000122126	M0_grey	OCRL	OCRL	protein_coding	X	1	q25	128673826	128726538	oculocerebrorenal syndrome of Lowe [Source:HGNC Symbol;Acc:8108]	0.0302352	0.0429013	-0.0352006	-0.0801823	0.0274067	-0.0253577	0.0267539	-0.00352244	-0.0480003	-0.0484652	0.0546199	-0.0245332	-0.016422	-0.0244794	-0.0219432	0.0516962	0.00118341	0.00652389	-0.0715496	0.0301855	0.019174	-0.0519428	0.0208494	0.0308849	0.0104151	-0.00553721	-0.0295079	0.0603802	-0.00943149	0.00543043	-0.0431752	0.081964	-0.0425891	0.0162042	-0.00769999	0.0251781	-0.0247337	0.000453916	0.0428238	-0.00154514	-0.0347563	0.0451192	-0.0154472	0.0795297	-0.0302834	0.0430735	0.0393448	-0.000612655	0.0295029	0.067624	0.0253348	0.0361192	0.0387089	0.0769851	0.113837	0.0605554	-0.00941277	0.00256898	0.074552	0.0345068	-0.0219818
ENST00000486675	ENSG00000241878	M0_grey	PISD	PISD	protein_coding	22	-1	q12.2	32014477	32058418	phosphatidylserine decarboxylase [Source:HGNC Symbol;Acc:8999]	-0.062342	-0.0571456	-0.0498598	-0.0360463	0.0390142	0.0464238	-0.0748733	-0.0334664	-0.041563	0.0807479	-0.00366023	-0.0070447	0.0713117	0.0484045	0.0118755	-0.0397389	0.0907773	-0.0994926	0.0746034	0.0606286	0.0468691	0.00542611	0.0653374	0.156193	-0.115289	0.104874	-0.0790703	0.0700449	-0.0769085	-0.0181129	0.0125785	0.0868023	0.0206479	0.0177102	0.0449985	0.0145723	0.0241675	-0.0256586	0.0132574	0.00901824	-0.0996233	0.0946634	0.00812822	0.095051	-0.0174436	0.0442004	-0.038984	-0.0328524	0.0690062	-0.00200461	-0.0399304	0.123477	0.0199606	-0.020346	0.00995256	0.0887716	0.00265674	-0.066193	0.10737	-0.0113091	0.0689368
ENST00000486676	ENSG00000070759	M0_grey	TESK2	TESK2	protein_coding	1	-1	p34.1	45809555	45956872	testis-specific kinase 2 [Source:HGNC Symbol;Acc:11732]	-0.0131684	-0.0429486	-0.00387329	0.0337991	0.0466829	0.104325	-0.0949529	-0.0553572	-0.030604	0.0874292	-0.0297927	0.0321105	0.0175578	-0.0276296	-0.0672322	0.0367404	0.0234053	0.057184	0.0642468	-0.0445205	-0.0513229	0.0113787	-0.0699402	0.0370048	-0.0587313	0.035814	-0.0251123	0.0407368	-0.00877591	0.0244309	0.0228398	-0.0409913	-0.0693581	0.0606323	-0.0317322	-0.0266109	0.00740722	0.0442193	-0.024195	-0.00628235	0.0216296	-0.0342874	-0.0481532	-0.0453011	0.00333793	-0.021264	-0.0700103	-0.0907416	-0.060462	0.00428735	0.00527566	-0.0149909	-0.115155	-0.0350296	-0.00771185	-0.0044723	-0.0622328	0.0579017	-0.00266605	-0.0501699	0.0647241
ENST00000486678	ENSG00000186522	M11_grey60	2020-09-10	2020-09-10	protein_coding	2	-1	q13	110300559	110371783	septin 10 [Source:HGNC Symbol;Acc:14349]	-0.109486	0.0119476	-0.0958887	-0.203604	0.128445	-0.0828288	-0.00665931	0.0414169	-0.205624	-0.0588099	0.278395	-0.0160959	-0.0579864	-0.0939441	-0.0559948	-0.00280286	-0.0283294	0.00085013	0.0946313	0.215092	0.0214704	-0.115562	-0.00979075	0.105656	-0.123586	0.00366944	-0.186106	0.122718	-0.169643	0.0119047	-0.0820986	0.204937	0.0987374	-0.027689	0.0832321	-0.104192	0.0149815	0.0153972	0.00215516	0.0147224	-0.0690716	0.153473	0.108204	0.115331	-0.0922217	0.0591429	-0.0729071	0.0582544	0.0267451	0.092375	0.0161304	0.115187	0.00074336	0.0730051	0.152116	0.184831	-0.106849	0.000261273	0.0228787	-0.0340376	-0.0456558
ENST00000486679	ENSG00000005810	M0_grey	MYCBP2	MYCBP2	protein_coding	13	-1	q22.3	77618792	77901185	MYC binding protein 2, E3 ubiquitin protein ligase [Source:HGNC Symbol;Acc:23386]	-0.0165203	-0.129306	0.0595279	0.123337	-0.112179	-0.107835	0.130063	0.00888174	0.211629	0.0220361	-0.195852	0.0450871	0.303047	-0.073534	0.320141	-0.120916	-0.112532	0.0124099	-0.0777422	-0.176349	0.127167	0.0191443	0.0826877	0.0444596	0.192154	-0.0904488	0.124239	-0.0601495	0.0967466	-0.0120476	0.00797791	-0.260521	-0.00219426	-0.108567	0.0344749	-0.0994861	-0.0483576	0.0669326	0.114315	-0.0481148	-0.00283306	-0.000542159	0.0795731	0.100165	0.152567	0.10482	0.112133	0.0696951	0.152046	0.125332	0.0612801	-0.00515204	0.227554	0.0163647	-0.0673268	0.0834682	0.180362	0.0207175	0.0201929	0.159254	0.114582
ENST00000486680	ENSG00000197312	M0_grey	DDI2	DDI2	protein_coding	1	1	p36.21	15943995	15995539	DNA-damage inducible 1 homolog 2 (S. cerevisiae) [Source:HGNC Symbol;Acc:24578]	-0.00450819	0.0260186	-0.0686746	-0.0178542	0.0316951	0.111737	-0.169805	0.0180169	-0.0658906	0.0434577	0.00398964	-0.0869007	-0.0504887	-0.0135709	-0.0991791	-0.002903	0.0136392	-0.00788445	0.0221182	0.0424645	0.0578331	0.00294146	0.0485153	0.058737	-0.193402	0.0633017	-0.0867254	0.152201	-0.107148	-0.0765529	-0.0242402	0.108285	-0.0894521	0.0280802	0.0489222	0.104789	-0.0462931	-0.0540848	-0.00732989	0.186686	0.0699333	0.042742	-0.0370512	0.0201204	-0.019865	-0.185557	0.00157149	-0.1067	-0.0721582	-0.0488279	-0.0692227	0.123599	-0.00580751	-0.108593	0.0457874	-0.0181249	-0.0533765	0.198087	-0.0142086	-0.0586758	0.0445388
ENST00000486681	ENSG00000067606	M0_grey	PRKCZ	PRKCZ	protein_coding	1	1	p36.33	1981909	2116834	protein kinase C, zeta [Source:HGNC Symbol;Acc:9412]	-0.105169	-0.078357	0.0667068	0.0351621	-0.0218217	-0.0234038	0.0166019	-0.0611528	-0.0601865	0.138188	-0.038558	0.0512498	0.124817	-0.0201122	0.0977023	-0.0396983	0.0569655	0.013706	0.0389244	0.00413949	0.0830494	0.0520637	0.00796068	0.0421771	-0.0636536	0.0254036	-0.0382354	0.0258231	-0.0421617	-0.0896448	-0.0176632	0.00291391	-0.0264961	-0.00576513	-0.0230686	-0.0144045	-0.0562596	0.0195716	0.0894031	-0.0234753	0.0138791	0.0385144	0.0515381	-0.0215623	0.0865213	0.0305887	-0.0657715	0.110252	0.0275481	-0.0100883	-0.0030022	0.0571251	0.0480204	0.0444679	-0.075235	0.0559081	0.0516607	0.0400567	-0.00290251	-0.00983597	0.116496
ENST00000486683	ENSG00000242715	M0_grey	CCDC169	CCDC169	protein_coding	13	-1	q13.3	36801182	36871977	coiled-coil domain containing 169 [Source:HGNC Symbol;Acc:34361]	0.0226705	-0.0350845	0.0185103	-0.00865282	0.0308494	-0.015366	0.0221649	0.0551379	0.0501054	-0.0272704	-0.0846851	-0.0267549	0.0794428	-0.015262	0.0694676	0.0274766	-0.0355458	-0.0157558	-0.00990887	-0.0877001	-0.0486346	0.00873792	0.0484335	-0.0294731	0.098563	-0.0583789	0.0642256	-0.0650372	0.0871714	0.0818082	0.0245714	-0.0626733	0.0307504	-0.0232306	0.0395168	-0.00445626	0.0499784	0.0186626	0.0294103	-0.0578684	0.0217574	-0.00289935	0.0306212	0.00675009	0.0284781	-0.0556622	0.0956147	0.0540906	-0.00156551	0.0687428	0.0778546	-0.0132848	0.0180158	0.0541763	0.0152037	0.019223	0.0199651	0.0559841	-0.0629783	0.0235068	-0.0154296
ENST00000486685	ENSG00000158457	M0_grey	TSPAN33	TSPAN33	protein_coding	7	1	q32.1	128784712	128808671	tetraspanin 33 [Source:HGNC Symbol;Acc:28743]	0.168745	0.404209	-0.252284	-0.278385	0.358745	-0.227541	0.323561	0.127866	0.185512	-0.500424	0.0521001	-0.0736095	-0.107292	0.0545013	0.0531192	0.212165	-0.0871416	-0.256176	-0.176853	-0.132761	-0.31988	-0.439845	-0.155499	0.0498094	0.453946	-0.115044	-0.0864104	-0.17204	0.0933909	0.392435	-0.1873	-0.0316882	0.259203	-0.000559515	-0.133919	-0.265863	0.26708	0.242909	-0.0755375	0.0157518	-0.0866332	-0.0230684	0.122595	0.088693	-0.180864	-0.0378421	0.225909	-0.177359	-0.0900393	0.235078	0.0925479	-0.18928	-0.0390003	-0.00596517	0.308315	-0.0751404	-0.0497875	0.0294477	0.0782561	0.0778319	-0.363437
ENST00000486689	ENSG00000138303	M0_grey	ASCC1	ASCC1	protein_coding	10	-1	q22.1	73856278	73976892	activating signal cointegrator 1 complex subunit 1 [Source:HGNC Symbol;Acc:24268]	0.0367207	0.0899124	-0.0587421	-0.106039	0.159899	0.0421391	-0.00568359	0.0749517	-0.0594033	-0.119495	0.11025	-0.00495689	-0.151808	0.0152759	-0.121176	0.173115	0.0217416	-0.0219574	0.0209084	0.044941	-0.152245	-0.077057	-0.0156982	-0.0184643	0.0548257	-0.0123113	0.0216073	-0.0266087	0.0444074	0.162599	0.0157101	0.0816249	0.0786743	0.0838498	0.0259443	-0.0292841	0.13664	0.0466304	-0.0194498	0.00713203	0.0655701	0.0560799	-0.0169792	-0.0271446	-0.0699521	-0.0991197	0.156406	-0.032512	-0.152216	0.109671	0.0406041	-0.0853774	-0.148063	-0.0443098	0.120786	-0.0526198	-0.0579265	0.00565375	-0.0439884	-0.0688192	-0.173816
ENST00000486691	ENSG00000123091	M27_plum1	RNF11	RNF11	protein_coding	1	1	p32.3	51701943	51739127	ring finger protein 11 [Source:HGNC Symbol;Acc:10056]	-0.197535	-0.279952	0.385126	0.40658	-0.191913	0.0465572	0.130734	-0.275719	0.279722	0.253945	-0.165823	0.388576	0.166483	-0.216683	0.123832	-0.0865571	-0.167329	0.358303	0.0759206	-0.22949	0.100478	0.319987	0.256692	-0.158688	0.121785	-0.138886	0.472863	-0.206297	0.30323	-0.122268	0.0351111	-0.257187	-0.136756	0.0197679	-0.0549741	0.137862	-0.162077	-0.162917	0.229769	-0.155251	0.328564	-0.122858	-0.136611	-0.282299	0.335413	0.126846	0.000101401	0.0404882	0.0322156	-0.17861	0.00316724	-0.0926109	0.0178666	-0.0751158	-0.330767	-0.223369	0.334125	0.0186788	0.0260119	0.0390378	0.246541
ENST00000486693	ENSG00000198087	M0_grey	CD2AP	CD2AP	protein_coding	6	1	p12.3	47445525	47594999	CD2-associated protein [Source:HGNC Symbol;Acc:14258]	0.0703386	0.0431091	-0.141755	-0.178884	0.0539245	0.0140623	-0.0799465	0.152336	-0.146652	-0.0990402	0.0752663	-0.140452	-0.0935258	0.0353002	-0.0728419	0.0661944	0.0863365	-0.13785	0.00470286	0.135266	0.0110731	-0.0364877	0.0576268	0.010984	-0.0694308	0.0202453	-0.0787612	0.128448	-0.14054	0.0525437	0.0531813	0.141323	0.0872029	-0.00383869	0.12898	0.0315948	0.0298302	0.0397081	-0.0323209	0.0262548	0.0218038	0.162344	0.0583637	0.0807306	-0.128957	0.0521689	-0.00889699	0.0477468	-0.0365313	0.0771652	0.102654	0.130172	0.0571274	-0.000282339	0.151187	0.127955	-0.0705796	-0.0841383	0.0613598	-0.12713	-0.0214594
ENST00000486698	ENSG00000001629	M11_grey60	ANKIB1	ANKIB1	protein_coding	7	1	q21.2	91875548	92030698	ankyrin repeat and IBR domain containing 1 [Source:HGNC Symbol;Acc:22215]	-0.0236407	-0.0164254	-0.0453166	-0.107104	0.00391185	-0.0647104	0.00503064	0.0196041	-0.0816966	-0.0627319	0.180645	0.00152842	-0.0457012	-0.11752	-0.051649	0.0420315	-0.0915602	0.0505912	-0.0611754	0.0781571	-0.0016855	-0.0666971	0.0589582	0.0865916	-0.0192335	0.0203349	0.00126178	-0.0169803	-0.0270818	0.0128591	-0.00984325	0.110526	-0.0178458	0.0345536	0.14079	0.00377955	0.0536386	-0.00330206	0.0774757	-0.00916635	0.0376155	0.0504037	-0.0235108	0.0284111	-0.0682153	0.00523788	-0.0079402	-0.0194236	-0.0128153	0.0570988	-0.00134309	0.0300032	-0.00701392	0.0220528	0.0846362	0.0278624	-0.0243907	-0.0735594	-0.0223802	-0.0533702	-0.0807625
ENST00000486699	ENSG00000126088	M0_grey	UROD	UROD	protein_coding	1	1	p34.1	45477819	45481247	uroporphyrinogen decarboxylase [Source:HGNC Symbol;Acc:12591]	-0.0389854	-0.00160079	0.0694335	0.0444685	-0.110629	-0.0213412	0.0512726	-0.0297828	-0.0516512	0.0105453	-0.000157148	-0.0102628	-0.0153565	0.0581887	0.050456	-0.0174187	-0.027928	0.000929953	-0.0146146	-0.00117326	-0.0303513	0.0423434	-0.0279018	-0.0517748	0.0536221	-0.0461302	0.024856	-0.0110599	0.0140748	0.049381	-0.0173568	-0.00905308	0.00183472	0.000261451	-0.0748215	0.0428272	-0.0433089	-0.0161458	-0.00708639	0.0130714	-0.0407108	0.00199738	-0.000422391	-0.0195524	0.0737042	0.00841093	0.0698646	0.0925968	0.0399595	-0.00699074	-0.0796201	-0.053245	0.0176789	0.0626493	-0.0760921	-0.0543962	0.0260423	0.0163367	-0.0761697	0.089605	-0.0306073
ENST00000486700	ENSG00000144230	M19_saddlebrown	GPR17	GPR17	protein_coding	2	1	q14.3	128403439	128410213	G protein-coupled receptor 17 [Source:HGNC Symbol;Acc:4471]	0.131936	0.0225967	-0.106067	0.388229	0.107767	0.552239	-0.488076	-0.0467183	0.0989174	0.260815	-0.00912271	0.196146	-0.00929567	0.0415634	-0.331922	0.0937049	0.17984	0.341306	0.437687	-0.0425217	-0.072205	0.208693	-0.0158627	-0.0992675	-0.217923	0.00669723	-0.096421	-0.0204133	-0.0905561	-0.0502201	0.343353	0.129401	0.0372221	0.12572	-0.0518294	-0.0778367	-0.00350162	-0.125525	-0.0443397	-0.0166471	-0.0102051	0.023482	-0.217441	-0.0907989	-0.0862818	-0.0640592	-0.176133	-0.176898	-0.0385228	-0.139623	-0.120483	0.00491479	-0.331313	-0.0770653	-0.149146	0.0517681	0.00303553	-0.0228567	-0.0269295	-0.0572462	0.273103
ENST00000486701	ENSG00000115216	M0_grey	NRBP1	NRBP1	protein_coding	2	1	p23.3	27650657	27665126	nuclear receptor binding protein 1 [Source:HGNC Symbol;Acc:7993]	0.011727	0.0758897	-0.0657688	-0.12395	0.0745991	-0.0400069	0.0419532	0.0280339	-0.0566543	-0.115903	0.0855771	-0.0325281	-0.0559123	0.0464476	-0.0189717	0.0864196	-0.00519521	-0.0824066	-0.0551401	0.0408537	-0.0510097	-0.0971739	0.0140192	0.0902783	0.0498009	0.0465794	-0.0474337	-0.0020565	-0.0108358	0.082041	-0.0716607	0.0508871	0.0558175	0.0561856	0.0762279	-0.028601	0.0481547	0.0470506	-0.135404	0.0842137	-0.00742519	0.00334791	-0.0222057	0.0527513	-0.0869542	-0.154532	0.0897351	-0.0546034	-0.0541932	0.092256	-0.0288371	0.0173972	-0.0108546	0.0429319	0.13013	0.00406884	-0.0843739	-0.00825086	-0.0163188	-0.0346675	-0.121074
ENST00000486704	ENSG00000147099	M0_grey	HDAC8	HDAC8	protein_coding	X	-1	q13.1	71549366	71792953	histone deacetylase 8 [Source:HGNC Symbol;Acc:13315]	-0.0444341	-0.0899545	0.0861876	0.0436821	-0.0869271	0.00327419	0.00588623	-0.0326824	0.0187459	0.0617351	-0.116657	0.0260708	0.121025	0.0281266	0.131549	-0.0669929	0.0289565	-0.0149412	-0.0394705	-0.0466351	0.0666734	0.0448488	0.106721	0.0235846	0.00721671	0.0352346	0.0697503	0.0664018	0.0296402	-0.00904889	0.0317721	-0.0671341	-0.0367751	-0.000842662	0.0956026	0.0254359	0.0110649	0.0187749	0.121944	-0.0943974	0.011815	0.000560232	-0.0347109	0.00106645	0.083933	0.0795346	-0.0163502	0.0488229	0.0963913	0.0227911	0.0323973	0.0347029	0.0751223	0.0776867	-0.0292781	0.0197939	0.053309	-0.0952559	0.038369	0.0401339	0.0961006
ENST00000486705	ENSG00000175110	M39_palevioletred3	MRPS22	MRPS22	protein_coding	3	1	q23	138724648	139076065	mitochondrial ribosomal protein S22 [Source:HGNC Symbol;Acc:14508]	-0.0162805	-0.0318997	0.0172595	-0.0541853	-0.0160685	-0.0662718	0.0515087	0.0656691	-0.0228744	-0.00420025	-0.0232789	-0.0764742	0.0702184	-0.0488637	0.0971052	-0.042548	-0.0555573	-0.00131483	-0.0290199	-0.00190952	0.0463048	0.0063578	0.062468	-0.0244357	0.00703467	-0.0196637	0.0746168	0.030528	-0.0104429	-0.0396758	0.0336731	-0.0190646	-0.00454886	-0.0614988	0.00572061	0.0310277	-0.00894291	-0.043459	0.162542	-0.130307	-0.0485261	0.11685	0.095967	0.0434016	0.0505864	0.174597	0.0385867	0.106894	0.132015	-0.0264591	0.0170747	0.0386571	0.109956	0.0490342	-0.0316421	0.0850264	0.149842	-0.0277713	-0.0206877	0.0757242	0.0190825
ENST00000486706	ENSG00000214941	M0_grey	ZSWIM7	ZSWIM7	protein_coding	17	-1	p12	15879874	15903031	zinc finger, SWIM-type containing 7 [Source:HGNC Symbol;Acc:26993]	-0.0741287	-0.12737	0.0798485	0.0662347	0.0199622	0.00704332	-0.0224481	-0.068876	0.0539075	0.120794	-0.00767847	0.0339547	0.0278083	-0.104823	0.00172192	-0.0381826	-0.0209063	0.121208	0.104438	0.0351364	0.015588	0.10546	0.0344057	-0.0409385	-0.0616329	-0.0282214	0.0379904	-0.00551064	0.0531531	-0.031876	0.0481548	-0.0354711	-0.0391786	-0.0557533	0.0122319	0.0623651	-0.0636759	-0.0390533	-0.0242423	0.023377	0.0484296	-0.0118532	0.0545279	-0.0395643	0.0612189	0.0263681	-0.0619574	0.0524039	-0.00880392	-0.0203915	0.0979743	0.0287886	-0.019004	0.025515	-0.102462	0.0306543	-0.00710442	0.0730252	-0.00712919	-0.012168	0.0472704
ENST00000486708	ENSG00000198089	M0_grey	SFI1	SFI1	protein_coding	22	1	q12.2	31884674	32014572	Sfi1 homolog, spindle assembly associated (yeast) [Source:HGNC Symbol;Acc:29064]	-0.0283445	-0.0783059	-0.0139555	-0.0376136	-0.0530321	-0.0368985	-0.00995388	0.0903156	0.0058968	0.0124599	-0.0671184	-0.063769	0.221076	0.0122731	0.177187	-0.0938718	-0.0198898	-0.113162	-0.0446302	-0.0194055	0.0848341	-0.0113995	0.134138	0.147655	-0.036374	0.0150407	-0.0436775	0.0975707	-0.0603325	-0.0255724	0.0254903	0.0301563	0.000465739	-0.0720441	0.115599	-0.000948172	-0.00861609	0.0524956	0.0972694	0.0148697	-0.0481311	0.136782	0.141381	0.167574	0.0439121	0.0853291	0.0330978	0.0881741	0.126343	0.0572704	0.0790991	0.214341	0.120502	0.108332	0.0202183	0.201024	0.0338829	0.00379098	-0.0150082	0.0272727	0.107723
ENST00000486711	ENSG00000113810	M0_grey	SMC4	SMC4	protein_coding	3	1	q25.33	160117062	160152750	structural maintenance of chromosomes 4 [Source:HGNC Symbol;Acc:14013]	0.0977811	0.0590974	-0.109831	-0.104548	0.0750504	0.0679637	-0.105609	0.0941585	-0.0357645	-0.0663298	0.0290247	-0.0987844	-0.0479534	0.0365388	-0.108202	0.132787	0.0552666	-0.0243295	-0.0628715	0.0475224	-0.0573747	-0.0345181	0.0549113	0.02791	-0.0793967	0.0821214	-0.0564055	0.0601568	-0.0572314	0.00610353	0.0579117	0.0474494	-0.0453507	0.0496257	0.0937351	0.033315	0.0730983	0.063929	-0.0258928	0.0649835	-0.0211394	0.0798375	-0.0170726	0.079255	-0.119944	-0.11187	0.0402007	-0.0791289	-0.0332665	0.0630677	0.057181	0.0631097	-0.0870224	0.0504135	0.0821024	0.0987922	-0.0679554	0.0160285	-0.00978852	-0.0610783	-0.0717557
ENST00000486714	ENSG00000214022	M0_grey	REPIN1	REPIN1	protein_coding	7	1	q36.1	150065278	150071133	replication initiator 1 [Source:HGNC Symbol;Acc:17922]	-0.082783	0.063292	-0.00504082	-0.131798	0.120296	-0.121449	0.161988	-0.0412465	-0.0729236	-0.13552	0.0376665	0.0246725	-0.00716324	-0.0222897	0.0984624	0.0540538	-0.0422708	-0.138675	0.0588472	-0.0171959	-0.0614614	-0.113991	-0.062811	0.0734538	0.137128	-0.0340347	-0.00990291	-0.032578	0.0233517	0.0849035	-0.161847	-0.0226786	0.139819	0.0186292	-0.072071	-0.0781928	0.0733888	0.0901791	-0.0596108	-0.0106525	0.0326182	-0.0243018	0.0848498	-0.0356681	-0.031858	-0.0789736	0.0494795	-0.0062251	-0.0820921	0.0458202	-0.0008184	-0.00130318	0.0103961	-0.0565619	0.0338131	-0.0408507	-0.00707524	0.0942525	0.0395271	0.00932547	-0.138496
ENST00000486715	ENSG00000168827	M40_navajowhite2	GFM1	GFM1	protein_coding	3	1	q25.32	158362067	158410364	G elongation factor, mitochondrial 1 [Source:HGNC Symbol;Acc:13780]	-0.0909866	-0.070643	0.114036	0.0453151	0.0303015	-0.0159202	0.0863673	-0.139002	0.00404923	0.083753	-0.0538674	0.109285	-0.0249064	-0.0176092	0.0192806	0.0240053	-0.0362383	0.0248848	0.0334667	0.00210912	0.00324363	0.0779875	-0.0506112	-0.0898156	0.0391022	-0.100593	0.0413548	-0.0207722	0.0736766	-0.00278563	-0.0627501	-0.0462963	-0.0421167	0.0505292	-0.0888287	0.0645202	-0.0909575	0.044401	-0.0873977	0.159595	0.107579	-0.117168	-0.0377853	-0.0732103	0.105264	-0.20519	0.048913	0.055142	-0.127331	-0.0498532	-0.0161366	-0.0668211	0.00742043	-0.0348444	-0.0977781	-0.111251	-0.0268017	0.215501	-0.00207259	-0.033458	0.0326785
ENST00000486716	ENSG00000079277	M0_grey	MKNK1	MKNK1	protein_coding	1	-1	p33	47023090	47082515	MAP kinase interacting serine/threonine kinase 1 [Source:HGNC Symbol;Acc:7110]	0.13815	-0.0404725	0.0103497	0.0199757	-0.0151384	0.0624668	-0.0605729	0.0971426	0.117246	0.0414856	-0.10757	-0.103844	0.0612329	0.0373774	-0.00670897	-0.105773	0.0260762	-0.0558198	-0.00227983	0.0672117	0.151526	0.146795	0.101905	-0.031372	-0.116807	0.0336616	0.0274513	0.165045	-0.109923	-0.120646	0.207056	0.0643992	-0.00383828	-0.103052	0.0791552	0.120519	-0.0560387	-0.0839744	0.0942959	0.102218	-0.0717448	0.0964929	0.063613	0.188996	0.0434953	0.0444367	0.022523	0.0448094	0.117419	-0.0758337	0.0654466	0.162164	0.139006	0.185344	0.000897194	0.143806	0.0344702	0.0211322	-0.0314662	0.0473734	0.150841
ENST00000486719	ENSG00000156253	M0_grey	RWDD2B	RWDD2B	protein_coding	21	-1	q21.3	30376705	30391699	RWD domain containing 2B [Source:HGNC Symbol;Acc:1302]	-0.200608	-0.249208	0.175671	0.0294836	-0.0220329	-0.0344582	0.0371949	-0.0402996	-0.0403776	0.148512	0.00687146	-0.0251094	0.011769	-0.0571884	0.065011	-0.133844	0.0549517	0.0205919	0.143216	0.202026	0.212401	0.227182	0.100743	-0.134453	-0.162558	0.00153376	0.136555	0.151288	-0.124956	-0.152105	0.0616481	0.0600211	-0.013953	-0.133889	0.066742	0.144858	-0.0991589	-0.185758	0.144683	-0.0440444	0.0905024	0.057627	0.09533	-0.047089	0.128071	0.169956	-0.070731	0.247777	0.0701402	-0.14622	0.0520161	0.112914	0.159466	-0.00371488	-0.143965	0.0114654	0.150084	0.000482313	-0.01454	-0.0593399	0.169207
ENST00000486720	ENSG00000117362	M0_grey	APH1A	APH1A	protein_coding	1	-1	q21.2	150237804	150241980	APH1A gamma secretase subunit [Source:HGNC Symbol;Acc:29509]	-0.073325	0.00924622	-0.0559687	-0.0698301	0.0752325	0.0535041	-0.0953425	-0.000167943	-0.108013	0.0285296	0.0520966	-0.0251062	-0.0207719	-0.00978892	-0.0583738	0.00684498	-0.0122325	-0.0404497	0.0915309	0.0876119	0.0136668	-0.0379521	0.016758	0.0936934	-0.0968258	0.0767261	-0.0790707	0.0746452	-0.0930792	0.0152652	-0.0399985	0.129267	0.0321666	0.0610563	0.052634	0.035183	0.0650566	0.0314995	0.0699096	0.0202561	-0.000564807	0.0361541	0.00290244	0.00160832	-0.0247951	0.00968431	-0.0120954	-0.0642973	-0.0116625	-0.0125408	0.00556739	0.0797361	-0.0399353	0.0042771	0.0754498	0.00371306	-0.0755365	0.0186124	0.045791	-0.0500086	-0.00685921
ENST00000486725	ENSG00000163785	M0_grey	RYK	RYK	protein_coding	3	-1	q22.2	133784147	133969689	receptor-like tyrosine kinase [Source:HGNC Symbol;Acc:10481]	0.133222	0.209841	-0.200308	-0.22152	0.197125	-0.120107	0.0677654	0.310717	0.053066	-0.283826	-0.0541548	-0.208682	-0.0155279	-0.0133519	0.00126451	0.145912	-0.0959512	-0.248601	-0.140708	-0.0410762	-0.0983679	-0.23142	0.0334615	0.0832536	0.139226	-0.0527222	-0.0440037	-0.0654403	-0.00520878	0.130086	-0.0999583	-0.0594486	0.0759712	-0.0670255	0.122631	-0.120726	0.116479	0.147693	-0.0164523	0.0810335	-0.0200924	0.0316116	0.230512	0.125959	-0.18135	-0.0479323	0.147219	-0.0529469	-0.00858675	0.157573	0.143599	0.0485695	0.0277278	0.0588718	0.188555	0.0807738	-0.0881778	0.0857361	-0.00325896	-0.00340582	-0.21955
ENST00000486727	ENSG00000075914	M0_grey	EXOSC7	EXOSC7	protein_coding	3	1	p21.31	45016733	45077558	exosome component 7 [Source:HGNC Symbol;Acc:28112]	0.109647	0.112603	-0.0551874	-0.0844642	0.0647576	-0.0265563	0.0327766	0.0677653	0.0267085	-0.13466	0.0524983	-0.00593859	-0.0809318	0.0277384	-0.0859776	0.0289158	0.0187896	-0.0762624	-0.0453989	0.0602635	0.0103358	-0.05948	0.0314285	0.0151039	0.0300637	0.0167082	0.037956	-0.0287593	-0.0453912	0.0311142	0.0396461	0.0550137	0.0983227	0.00651361	0.0781296	0.00946147	0.0470612	-0.044945	0.0149139	-0.00220791	0.0955085	0.00361383	-0.0285101	-0.0905264	-0.0894273	-0.0172849	0.00724048	-0.0871837	-0.103638	-0.0124494	0.0566933	0.0472169	0.0344684	-0.0151602	0.126875	-0.0133145	-0.0067988	-0.102643	0.0554532	-0.162304	-0.0783257
ENST00000486733	ENSG00000198034	M0_grey	RPS4X	RPS4X	protein_coding	X	-1	q13.1	71475529	71497150	ribosomal protein S4, X-linked [Source:HGNC Symbol;Acc:10424]	0.198658	0.127354	-0.20679	-0.285083	0.103349	-0.0948784	-0.0192518	0.407398	-0.0693769	-0.243124	0.160431	-0.277248	-0.0286911	0.0425912	-0.016505	0.017906	0.116452	-0.193988	-0.0682355	0.181403	0.0320117	-0.171697	0.202815	0.123465	-0.00629019	0.0314916	-0.0692471	0.0934682	-0.104426	0.0421169	0.13359	0.196122	0.202362	-0.165014	0.350201	-0.106328	0.125899	0.0366235	0.133375	-0.11658	-0.0711399	0.225327	0.30966	0.233979	-0.219595	0.141504	0.0823568	0.0942346	0.125928	0.193153	0.0619745	0.11543	0.0484359	0.0940686	0.203372	0.253935	-0.0159058	-0.22733	0.038228	-0.0346764	-0.17968
ENST00000486734	ENSG00000158552	M0_grey	ZFAND2B	ZFAND2B	protein_coding	2	1	q35	220059959	220074373	zinc finger, AN1-type domain 2B [Source:HGNC Symbol;Acc:25206]	-0.0212006	0.0544764	-0.110608	-0.107925	0.0073459	-0.0854669	0.00633607	0.0609312	-0.0290866	-0.0948863	0.103824	-0.102978	-0.0140947	-0.0323186	-0.0301999	-0.00798609	-0.0223762	-0.0465507	-0.0686262	0.0633962	-0.0131656	-0.121938	-0.0439936	0.120444	-0.0319196	0.037888	-0.123146	0.021647	-0.0735085	0.0181497	-0.0637736	0.057174	0.0561859	-0.0343856	0.0760851	-0.103898	0.0635308	0.0340946	-0.0254108	0.00472166	-0.0507052	0.0404539	0.0882732	0.102855	-0.086552	-0.0446934	0.024947	-0.0197692	0.0134084	0.0676464	0.0373129	0.0119041	-0.0251576	0.0433481	0.0909294	0.0747923	-0.0593369	0.00904313	0.0368258	0.0262789	-0.101278
ENST00000486736	ENSG00000006607	M0_grey	FARP2	FARP2	protein_coding	2	1	q37.3	242295658	242434256	FERM, RhoGEF and pleckstrin domain protein 2 [Source:HGNC Symbol;Acc:16460]	0.0751872	0.144653	-0.145899	-0.0409837	-0.0476358	0.0023595	-0.0555317	0.0597533	-0.06828	-0.0821372	0.113375	0.0156914	-0.0229161	0.0770959	-0.0766229	0.0578465	-0.0109647	-0.019393	-0.0655155	-0.0335567	-0.138966	-0.148667	-0.0463626	0.128481	0.0449954	0.0328446	-0.156654	-0.0449294	-0.0089492	0.120099	-0.0663071	0.0397286	-0.00825104	0.0688893	-0.0107677	-0.0926769	0.0921559	0.114426	-0.149782	0.0903689	-0.0189199	0.0484584	0.0235925	0.0710938	-0.130978	-0.0010728	-0.0400268	-0.0705851	-0.0230476	0.120079	-0.0542114	0.0269575	-0.082971	-0.0270365	0.117802	0.0615091	-0.0858849	-0.0520003	0.0285923	-0.017758	-0.059047
ENST00000486738	ENSG00000102119	M0_grey	EMD	EMD	protein_coding	X	1	q28	153607557	153609883	emerin [Source:HGNC Symbol;Acc:3331]	0.0651984	0.256513	-0.258427	-0.134962	0.126135	0.0314965	-0.0642975	0.0863593	-0.061467	-0.0594262	0.0499155	0.0194054	0.0268278	0.001843	-0.0834404	0.154728	-0.104595	-0.0640261	-0.0885712	-0.0175764	-0.117335	-0.229777	-0.079687	0.295423	-0.0333095	0.184664	-0.27393	0.0536488	-0.0890035	0.0933345	-0.178376	0.108008	-0.0762188	0.228695	-0.0541686	-0.0258987	0.196033	0.156549	-0.0434685	0.166347	-0.249268	0.195839	0.0369362	0.220372	-0.127369	0.0809276	0.0414617	-0.21345	0.150978	0.0668226	0.00292086	0.105912	-0.0701844	0.0791521	0.256682	0.098794	0.0387833	-0.104616	0.136406	0.109268	-0.0186729
ENST00000486740	ENSG00000271147	M0_grey	RP4-769N13.6		processed_transcript	X	1	q22.1	101854440	101969599		0.0440585	-0.0193832	-0.015285	-0.0468208	0.083905	-0.0866914	0.0872675	0.0580637	0.0882778	-0.0895075	-0.0943394	-0.0628802	0.0806719	-0.0665471	0.0634005	0.00931886	-0.0747353	-0.0461216	-0.0649478	-0.0901505	-0.034819	-0.0803181	-0.0260607	0.0307632	0.0984921	-0.0923744	0.0298633	-0.0800613	0.0669464	0.0351607	0.0255963	-0.118046	0.0493738	-0.0497238	-0.0739699	-0.0617422	0.0147104	0.0344533	0.0589382	-0.0234979	-0.0246875	-0.0420998	0.0683449	0.0360501	0.00343836	0.0365216	0.0836521	-0.0281614	0.0341319	0.064577	0.0928622	-0.055082	-0.0200847	0.0318382	-0.00219418	0.00632305	0.0111241	0.0885112	0.0278249	0.0688506	-0.0759061
ENST00000486741	ENSG00000205581	M0_grey	HMGN1	HMGN1	protein_coding	21	-1	q22.2	40714241	40721573	high mobility group nucleosome binding domain 1 [Source:HGNC Symbol;Acc:4984]	0.174786	0.0637903	-0.125871	0.163726	0.0558879	0.309131	-0.270386	0.221159	0.224395	0.0673811	-0.138514	-0.0793268	0.107863	0.139937	-0.0821528	0.141707	0.11473	0.0701558	0.0646447	-0.0294695	0.0828762	0.0970582	0.193152	0.0257348	-0.0876239	0.168491	-0.0284362	0.0351872	0.0235668	-0.0210292	0.304482	0.137819	-0.000985917	0.0144096	0.163614	0.0595896	0.103038	-0.0166572	0.0836988	-0.0313351	-0.0708425	0.222765	-0.00833368	0.169309	-0.0440059	0.0478115	0.109168	-0.0777479	0.112622	0.0567407	0.0295103	0.0759901	-0.0386827	0.0670279	0.0738705	0.180156	0.17285	-0.0666014	0.0613717	0.0193451	0.190917
ENST00000486744	ENSG00000133619	M0_grey	KRBA1	KRBA1	protein_coding	7	1	q36.1	149411872	149431664	KRAB-A domain containing 1 [Source:HGNC Symbol;Acc:22228]	-0.0878419	-0.0874427	0.122986	-0.0232958	-0.0904053	-0.0774629	0.107001	-0.132759	-0.0825446	0.0702462	0.00326488	0.077523	0.012018	-0.0321838	0.081417	-0.103333	0.0231224	-0.0223567	-0.0222516	0.0700341	0.0935929	0.0434145	-0.0430376	-0.00481277	-0.0529548	-0.0380388	0.0516088	0.0466918	-0.0221372	-0.0980476	-0.0546416	0.0025275	-0.0116052	0.0355268	-0.0302004	0.0348487	-0.109146	-0.057092	0.0192403	0.00730534	0.0356099	-0.0709807	-0.0273577	-0.0774294	0.0941633	0.0383967	-0.0534963	0.0588164	-0.0138236	-0.0778055	-0.016791	0.0232645	0.0751505	-0.0422894	-0.0464811	-0.0561296	-0.0127978	0.0469817	0.0524141	0.00424059	0.0117659
ENST00000486747	ENSG00000184863	M0_grey	RBM33	RBM33	protein_coding	7	1	q36.3	155437145	155574179	RNA binding motif protein 33 [Source:HGNC Symbol;Acc:27223]	-0.001495	-0.118345	0.0592103	0.0256402	0.00165571	-0.0484357	0.0262157	0.00407382	0.0457788	0.076859	-0.043557	-0.00366362	0.112272	-0.116904	0.0669763	-0.128781	-0.0950724	0.024706	0.0377165	0.0261526	0.112979	0.0557442	0.0472592	0.0163764	-0.0960178	-0.0696266	0.00848924	0.059954	-0.0378239	-0.118235	0.0868488	-0.0171802	-0.00662471	-0.0700201	0.056302	0.0102971	-0.0624127	-0.0514457	0.103767	0.0111377	-0.0200792	0.0389935	0.103994	0.128613	0.0573856	0.0202291	0.0150843	0.0990474	0.124885	-0.0348273	0.0507923	0.123769	0.0723162	0.15929	-0.0660895	0.123902	0.0329907	0.0718448	-0.057512	0.0562199	0.0760469
ENST00000486749	ENSG00000059804	M44_honeydew1	SLC2A3	SLC2A3	protein_coding	12	-1	p13.31	8071826	8088871	solute carrier family 2 (facilitated glucose transporter), member 3 [Source:HGNC Symbol;Acc:11007]	0.114845	0.0630242	-0.0359903	-0.132336	0.0383663	0.00770098	-0.0269642	0.134904	-0.00173638	-0.118048	-0.0302989	-0.135377	-0.000772663	0.0742139	0.00873369	0.0208536	0.0583935	-0.111298	-0.101147	0.0198325	0.00476072	-0.0604039	0.0787635	0.096651	-0.00856697	0.103223	-0.0100775	0.00369776	0.000163854	0.0381754	0.0491636	0.0570294	0.0396421	0.0671583	0.230562	0.0608932	0.127084	0.0737256	0.0450633	-0.033897	-0.174453	0.0418233	0.017397	0.204239	-0.0411401	-0.0389468	0.0660517	-0.0728117	0.177818	0.0649286	-0.0496738	0.0278935	0.0321822	0.121975	0.131459	0.112683	-0.00770437	-0.133986	0.104635	0.0937597	-0.104056
ENST00000486751	ENSG00000188739	M0_grey	RBM34	RBM34	protein_coding	1	-1	q42.3	235294498	235324772	RNA binding motif protein 34 [Source:HGNC Symbol;Acc:28965]	0.0277626	0.0564643	-0.119059	-0.0451925	0.0481047	0.0925102	-0.142117	0.0207483	-0.05916	0.031464	0.0622037	-0.0378813	0.0158321	0.0247332	-0.0930782	-0.0356601	0.0735848	-0.0120105	0.043801	0.0749307	0.0384304	-0.0139413	-0.0120206	0.121566	-0.16925	0.0777098	-0.145377	0.134802	-0.142144	-0.0528022	0.00359819	0.159472	0.0231616	0.0288327	0.0220952	0.0063306	0.0425483	-0.0190449	-0.000295712	0.103505	-0.0663548	0.109293	-0.0142061	0.0983735	-0.0489629	0.0265098	-0.0314823	-0.0904132	-0.00888371	-0.0123055	-0.0235414	0.106228	-0.0363666	0.0203999	0.108532	0.0879394	-0.0343019	0.0398759	0.0393423	-0.0668528	0.101802
ENST00000486752	ENSG00000114841	M0_grey	DNAH1	DNAH1	protein_coding	3	1	p21.1	52350335	52434507	dynein, axonemal, heavy chain 1 [Source:HGNC Symbol;Acc:2940]	0.00322563	0.0273589	-0.0321931	-0.0609152	0.0817246	-0.0228085	0.00608879	0.0343099	0.0333092	-0.0624764	0.0352651	-0.0826782	-0.0147485	0.0156409	-0.012146	0.0578316	0.00587579	-0.00324651	-0.0424996	0.0393457	-0.00464433	-0.0713018	-0.0938131	0.0527599	-0.00113147	0.00854265	-0.0839521	0.01846	-0.0214707	0.0240723	-0.0186586	0.0333636	0.00854978	-0.0202422	-0.0767119	-0.0478418	0.0145436	0.0436467	0.00223899	-0.0519812	-0.102768	-0.0143913	0.0360229	0.061421	-0.030254	-0.0281347	-0.00390033	-0.0389971	0.0326027	0.039309	-0.0164324	-0.000632318	-0.00772316	0.0191186	0.0668535	0.0210637	-0.0417087	0.0532778	0.0569344	0.061469	-0.0462357
ENST00000486755	ENSG00000135776	M0_grey	ABCB10	ABCB10	protein_coding	1	-1	q42.13	229652329	229694442	ATP-binding cassette, sub-family B (MDR/TAP), member 10 [Source:HGNC Symbol;Acc:41]	-0.0134784	-0.0271708	0.00319032	-0.0107205	0.0396975	0.0293935	-0.037958	-0.0461991	-0.0283859	0.0306749	0.0193965	0.0382412	-0.0380406	-0.110211	-0.0558382	-0.0116647	-0.021174	0.0462523	0.0279111	0.0395256	0.0227815	-0.0166297	0.00798447	0.00587937	-0.0438832	-0.0031373	0.0171402	0.00732617	-0.0428304	-0.0287096	0.0141443	0.0014585	0.0316422	0.0432833	0.0459131	-0.0297267	-0.00240606	0.0182088	-0.0117071	0.00547668	0.0921446	-0.0442013	-0.0621039	-0.0142076	-0.0446426	-0.00586226	0.0372849	-0.0253303	-0.0503832	-0.0220953	-0.0355516	0.0367746	-0.0346932	-0.00587903	-0.0039493	-0.0148007	-0.0361059	-0.00845056	-0.0027691	-0.0566087	-0.0105998
ENST00000486758	ENSG00000138771	M0_grey	SHROOM3	SHROOM3	protein_coding	4	1	q21.1	77356253	77704406	shroom family member 3 [Source:HGNC Symbol;Acc:30422]	-0.258544	-0.297435	0.361885	0.490234	-0.238222	0.227491	-0.0310791	-0.4047	0.0579727	0.569727	-0.364749	0.418593	0.330265	0.0897461	0.230209	-0.209562	0.174992	0.0807623	0.205568	-0.270498	0.128582	0.321139	0.045232	-0.00876068	-0.113553	0.0332465	0.0960778	0.00426711	0.107812	-0.185488	0.000882557	-0.188622	-0.176355	0.146516	-0.200409	0.127704	-0.211071	-0.123247	0.0983906	-0.0855463	-0.0476486	-0.116656	-0.165837	-0.146935	0.383878	0.104309	-0.193428	0.0210146	0.19763	-0.279841	-0.130956	-0.0532576	0.0305906	-0.024082	-0.394109	-0.101858	0.197052	0.0115982	0.0283864	0.204161	0.478442
ENST00000486764	ENSG00000011198	M0_grey	ABHD5	ABHD5	protein_coding	3	1	p21.33	43731605	43775863	abhydrolase domain containing 5 [Source:HGNC Symbol;Acc:21396]	0.0239431	0.00982912	-0.0384273	-0.0118411	-0.0141676	0.111045	-0.123839	0.0533959	-0.0407856	0.0435005	-0.0709413	-0.0272479	0.0280204	0.0755664	-0.0221698	-0.0108142	0.0648565	-0.0935284	-0.00625205	0.0065441	0.0567507	-0.00644138	0.0742214	0.113307	-0.0936522	0.0952991	-0.0323012	0.0625657	-0.0336005	-0.0109944	-0.0202639	0.109553	-0.0404378	0.0839969	0.0729821	0.0779046	0.042347	0.0311274	0.0297622	0.0223028	-0.0203559	0.0462679	-0.0302885	0.0371153	0.00584268	-0.0224404	0.0471795	-0.10332	0.0307435	0.022967	-0.0502956	0.0617702	-0.000459823	0.00329677	0.123887	-0.0199633	0.0114834	-0.0355205	0.0911825	-0.0155059	0.0644763
ENST00000486765	ENSG00000198912	M0_grey	C1orf174	C1orf174	protein_coding	1	-1	p36.32	3805689	3816857	chromosome 1 open reading frame 174 [Source:HGNC Symbol;Acc:27915]	0.0114437	-0.0274944	-0.0239673	-0.0151299	-0.00930703	-0.00075223	-0.0430479	0.0180214	-0.000778254	0.0212387	-0.0228597	-0.0104998	0.090247	-0.0485786	0.0597972	-0.00969222	-0.0195544	-0.0565552	-0.012347	-0.0402873	0.0136275	-0.0260141	0.0543838	0.113179	-0.0232113	0.00887406	-0.00613195	0.0178453	-0.0100526	0.0107984	0.0179117	-0.00264917	0.00144347	-0.0336506	0.0507642	0.00125583	-0.0256586	0.0311922	0.037013	-0.0184507	0.0690243	0.0261997	0.0490985	0.0516487	-0.00717745	0.0270479	0.038309	-0.00358636	-0.0284668	0.105056	0.0593582	0.109243	0.0146737	-0.0843427	0.0364676	0.0522693	-0.00148627	0.0370473	0.0440596	-0.0575913	0.0639234
ENST00000486766	ENSG00000198925	M0_grey	ATG9A	ATG9A	protein_coding	2	-1	q35	220074494	220094439	autophagy related 9A [Source:HGNC Symbol;Acc:22408]	-0.00143234	0.00306216	0.0176536	-0.0604812	0.0158259	-0.1131	0.0960361	-0.00858441	0.00918636	-0.046583	-0.011747	-0.00671576	0.066054	-0.0660482	0.0973704	-0.0288717	-0.105812	-0.0306731	-0.07579	-0.00231592	0.0492354	-0.0680907	-0.0109423	0.0797498	0.0439465	-0.0842161	0.0114369	-0.0162484	0.0213401	-0.0222034	-0.0582446	-0.0158139	0.0171991	-0.0062237	-0.0379317	0.0246643	-0.0399319	0.037431	0.164896	-0.0537072	-0.0700812	-0.0153866	0.028052	0.0519704	0.0583361	0.106737	0.0610589	-0.0207631	0.0868237	0.0148091	0.0230347	-0.0299663	0.0644235	-0.005792	0.0144131	-0.0282353	0.03294	0.0109314	0.0777725	0.0867732	-0.0153538
ENST00000486769	ENSG00000136938	M0_grey	ANP32B	ANP32B	protein_coding	9	1	q22.33	100745643	100778225	acidic (leucine-rich) nuclear phosphoprotein 32 family, member B [Source:HGNC Symbol;Acc:16677]	0.0660186	0.143026	-0.171706	-0.239695	0.0851452	-0.0818427	-0.0318064	0.135671	-0.129553	-0.188026	0.173917	-0.0996709	-0.0715334	-0.0327549	-0.0607775	0.0767202	-0.0378067	-0.0844113	-0.101178	0.0990983	-0.0649674	-0.230712	0.0525604	0.14966	-0.016895	0.014045	-0.143997	0.048317	-0.06814	0.0987518	-0.117686	0.166865	0.0357956	0.0343109	0.173914	-0.0523506	0.113737	0.0792389	-0.0276328	0.0541777	-0.053484	0.143327	0.0590802	0.139056	-0.174465	0.0469929	0.0350324	-0.0668818	-0.00442655	0.194149	0.0279002	0.0966688	-0.0162282	0.0613709	0.255812	0.150804	-0.108698	-0.0505036	0.0584246	-0.0066226	-0.163894
ENST00000486772	ENSG00000101247	M0_grey	NDUFAF5	NDUFAF5	protein_coding	20	1	p12.1	13765596	13799067	NADH dehydrogenase (ubiquinone) complex I, assembly factor 5 [Source:HGNC Symbol;Acc:15899]	0.00666702	-0.0854681	0.125661	0.017138	-0.111713	-0.0306428	0.0519933	-0.0545399	-0.0114657	0.0193494	-0.0341978	0.0119198	0.0412972	-0.0364289	0.083881	-0.0370174	-0.0198992	0.0385683	-0.0845631	0.000803594	0.097941	0.0538727	0.0510618	-0.0146394	0.0163353	0.0286236	0.107151	0.0389192	0.0434727	-0.049178	0.0346916	-0.072476	-0.0436261	0.031793	0.0333401	0.0705376	-0.0498184	-0.0365557	0.122288	-0.15965	0.016975	-0.0287549	-0.0456498	-0.0258259	0.0922652	0.0930098	-0.0176421	0.0201957	0.0663414	-0.012307	-0.0146432	0.0240329	0.0953568	-0.001864	-0.00389687	-0.0186887	0.067179	-0.087843	0.0189049	0.028548	0.0379917
ENST00000486773	ENSG00000169291	M0_grey	SHE	SHE	protein_coding	1	-1	q21.3	154442248	154474589	Src homology 2 domain containing E [Source:HGNC Symbol;Acc:27004]	0.236954	0.264655	-0.232198	-0.128509	0.166405	0.116742	-0.0808195	0.163259	0.0175464	-0.164732	-0.022451	-0.151975	-0.0791115	0.218328	-0.118433	0.168715	0.307669	-0.199596	-0.0327761	0.00487264	-0.105326	-0.143915	-0.124972	0.0601928	0.0284482	0.0660799	-0.126268	-0.00898744	-0.0692672	0.114933	0.0443624	0.0515252	0.11807	0.127417	0.0241456	-0.0663652	0.0967633	0.123702	-0.10801	0.0655748	-0.063508	-0.0238081	-0.000314602	0.0838895	-0.212467	-0.121666	0.0384257	-0.175917	-0.0798089	0.0949707	0.0159106	0.0195452	-0.0634611	-0.0453909	0.225936	0.0563878	-0.148396	0.0260992	0.0341277	-0.0315907	-0.086043
ENST00000486774	ENSG00000168961	M1_turquoise	LGALS9	LGALS9	protein_coding	17	1	q11.2	25956824	25976586	lectin, galactoside-binding, soluble, 9 [Source:HGNC Symbol;Acc:6570]	0.452098	0.31177	-0.330018	-0.102004	0.148715	0.256823	-0.289177	0.271571	-0.0158594	-0.187081	0.0443308	-0.143619	-0.0849111	0.14756	-0.263729	0.271583	0.151638	-0.0897399	-0.0433994	-0.0725081	-0.286132	-0.209819	-0.0143323	0.183331	0.0279214	0.153171	-0.177956	-0.041736	-0.00653243	0.25033	0.234804	0.0775417	0.0568547	0.2046	0.108641	-0.0727785	0.277712	0.200057	-0.103051	-0.00422797	-0.0201342	0.0872747	-0.0937301	0.10381	-0.344676	-0.0879266	0.0693402	-0.29168	-0.112731	0.281624	0.0382024	-0.0471368	-0.31759	-0.0824667	0.295088	0.146357	-0.155466	-0.128447	0.010338	-0.0660205	-0.166956
ENST00000486777	ENSG00000135631	M12_lightgreen	RAB11FIP5	RAB11FIP5	protein_coding	2	-1	p13.2	73300510	73383849	RAB11 family interacting protein 5 (class I) [Source:HGNC Symbol;Acc:24845]	-0.333029	-0.305074	0.476535	0.462975	-0.245682	0.00184604	0.248225	-0.542246	0.225305	0.413398	-0.247938	0.725222	0.270017	-0.157428	0.303524	-0.143906	-0.165304	0.226688	0.0100478	-0.264232	0.161801	0.248524	0.0973612	0.0293733	0.104138	-0.0236218	0.285939	-0.173124	0.288282	-0.163279	-0.194371	-0.307316	-0.265697	0.174692	-0.223452	0.142898	-0.18264	-0.132921	0.154645	-0.0663986	0.242003	-0.169846	-0.249638	-0.262424	0.479857	0.0809214	-0.0695077	-0.017376	0.0719171	-0.242619	-0.11855	-0.0920071	0.101174	-0.147356	-0.365167	-0.298706	0.302101	-0.0679942	0.140114	0.0730765	0.305206
ENST00000486778	ENSG00000165138	M0_grey	ANKS6	ANKS6	protein_coding	9	-1	q22.33	101493611	101559247	ankyrin repeat and sterile alpha motif domain containing 6 [Source:HGNC Symbol;Acc:26724]	-0.0551841	0.0146825	-0.0791038	-0.303888	-0.0239488	-0.316232	0.185649	0.0718064	-0.198943	-0.169432	0.204116	-0.152634	0.0272219	-0.0900616	0.139792	-0.0648316	-0.0479377	-0.149967	-0.186974	0.109567	0.00568034	-0.21232	0.015663	0.148186	0.0576411	-0.00992691	-0.113348	-0.00605756	-0.100196	0.060486	-0.112974	0.0923265	0.083506	-0.112424	0.0940508	-0.106597	0.0871487	0.109848	-0.00433826	0.03724	-0.0558001	0.122695	0.158796	0.170039	-0.0752445	0.00959652	0.123428	0.166896	0.0348678	0.192069	0.0734671	0.0600786	0.123021	0.154103	0.141587	0.159142	-0.0330639	-0.023257	0.0146962	0.00699088	-0.164893
ENST00000486786	ENSG00000152465	M0_grey	NMT2	NMT2	protein_coding	10	-1	p13	15144583	15210692	N-myristoyltransferase 2 [Source:HGNC Symbol;Acc:7858]	0.0137986	0.0199716	-0.0137803	0.026004	-0.0320406	-0.121276	0.129225	0.0668019	0.157327	-0.0725264	-0.148663	0.0634192	0.254752	-0.0737956	0.223998	0.0256385	-0.117544	-0.036512	-0.110396	-0.190143	-0.0283383	-0.0808365	0.0559294	0.162641	0.193961	-0.0731726	0.0278714	-0.102896	0.116591	0.0652769	-0.081136	-0.185839	0.0468742	-0.0227645	-0.00246098	-0.089577	0.0450026	0.168175	0.0633928	0.0202441	-0.0266217	0.05279	0.125467	0.0917334	0.0723127	0.0681386	0.131006	0.0197638	0.0957365	0.1499	0.0983538	-0.0377094	0.0886536	0.048818	0.0216625	0.0450092	0.173578	0.0258203	0.0334274	0.0944917	0.0481077
ENST00000486787	ENSG00000135931	M15_darkturquoise	ARMC9	ARMC9	protein_coding	2	1	q37.1	232063260	232239548	armadillo repeat containing 9 [Source:HGNC Symbol;Acc:20730]	-0.221324	-0.147063	0.214936	0.0351238	-0.152845	-0.322666	0.39667	-0.0991476	0.119694	0.021447	-0.281018	0.103742	0.416113	-0.116756	0.607622	-0.348991	-0.222565	-0.151716	-0.157978	-0.218399	0.252839	-0.0395638	0.0690248	0.0818604	0.203548	-0.119471	0.0970352	0.0236161	0.0642219	-0.149838	-0.196669	-0.200387	-0.00775433	-0.129789	-0.0807308	-0.0261602	-0.0704271	-0.0138385	0.189846	0.0375611	-0.0796248	-0.0170274	0.154395	0.107513	0.374922	0.141611	0.107163	0.218477	0.338645	-0.0777045	-0.0494257	0.088001	0.490348	0.13086	-0.133755	0.00784194	0.259717	0.0929147	-0.00638765	0.316277	0.140477
ENST00000486788	ENSG00000137076	M0_grey	TLN1	TLN1	protein_coding	9	-1	p13.3	35696945	35732392	talin 1 [Source:HGNC Symbol;Acc:11845]	0.0933488	0.208802	-0.259326	-0.204532	0.217221	0.133467	-0.192659	0.117893	-0.133237	-0.113765	0.13875	-0.0697463	-0.0874944	0.123778	-0.176441	0.148112	0.146872	-0.166137	0.0784511	0.127554	-0.0926917	-0.20432	0.0430906	0.182847	-0.115043	0.16492	-0.208578	0.0833837	-0.194386	0.134324	-0.0307645	0.249051	0.12636	0.137393	0.1582	-0.095398	0.207379	0.118024	-0.0319059	0.0037152	0.00624545	0.180117	-0.0345291	0.0921262	-0.262039	-0.0841444	-0.0432197	-0.163822	-0.10184	0.145177	0.0182354	0.155884	-0.14772	-0.0512279	0.289835	0.153587	-0.0927467	-0.109211	0.0487347	-0.143477	-0.0405493
ENST00000486792	ENSG00000168268	M0_grey	NT5DC2	NT5DC2	protein_coding	3	-1	p21.1	52558386	52569070	5'-nucleotidase domain containing 2 [Source:HGNC Symbol;Acc:25717]	0.0630092	0.088509	-0.0509541	0.0218327	0.032328	0.0430069	-0.0503994	0.0415189	0.0166682	-0.0773006	0.0469954	-0.00437217	-0.0582069	0.026773	-0.0609463	0.0323703	0.0137317	-0.0111061	0.0565577	0.0251851	-0.0450281	-0.0111287	0.00949911	-0.0159283	0.015299	-0.0126905	0.0243261	-0.0275304	-0.0291825	0.0680734	0.0121253	0.0383937	0.0808418	-0.0364482	-0.000670387	-0.0548785	0.0124508	-0.0453631	-0.0645651	0.0332335	0.11239	0.00677607	-0.00906341	-0.0810824	-0.0655553	0.0101396	-0.0213444	-0.0451199	-0.138386	0.0252657	-0.0243527	-0.0109646	-0.0244971	-0.0997019	0.0454407	-0.05729	-0.00467012	-0.0214553	0.00405168	-0.157949	-0.026455
ENST00000486794	ENSG00000113812	M0_grey	ACTR8	ACTR8	protein_coding	3	-1	p21.1	53901093	53916229	ARP8 actin-related protein 8 homolog (yeast) [Source:HGNC Symbol;Acc:14672]	-0.0266849	-0.0204177	0.0549801	0.0185218	0.0469442	0.0202352	0.0194975	-0.0714345	-0.0115859	0.0465393	0.0752355	0.061655	-0.102392	-0.0167795	-0.072649	0.0262933	0.0136848	0.058602	0.0700685	0.159159	0.0716139	0.0869439	0.143007	-0.108187	-0.069045	0.0381766	0.135522	0.0725206	-0.0507081	-0.0546727	0.0233761	0.0339829	-0.00183926	-0.0231252	0.0332504	0.0606799	-0.0383496	-0.0818548	0.0692401	0.000461844	0.122288	0.0435554	-0.0318963	-0.118564	0.0459495	0.0761792	-0.00858959	0.046104	-0.0300352	-0.0949207	-0.0250766	0.0201605	0.0054333	-0.0604917	-0.0407131	-0.0645174	0.122052	-0.0162099	-0.0163919	-0.0537307	0.0333675
ENST00000486796	ENSG00000163539	M11_grey60	CLASP2	CLASP2	protein_coding	3	-1	p22.3	33537737	33759848	cytoplasmic linker associated protein 2 [Source:HGNC Symbol;Acc:17078]	-0.107725	-0.104445	0.0580626	-0.218448	-0.0847109	-0.290261	0.15124	-0.0135177	-0.201665	-0.130913	0.286992	-0.117804	-0.124325	-0.12377	0.0852052	-0.13635	-0.0952768	0.0496227	-0.0566987	0.234277	0.131445	-0.0639606	0.0407037	-0.0935499	0.0102162	-0.0312882	0.0735571	-0.00856886	-0.0822602	-0.0314582	-0.0304929	0.117012	0.101014	-0.158953	0.191387	-0.0615685	-0.00642067	-0.0303341	0.0689104	-0.0987332	0.0696352	-0.000577476	0.013498	-0.0106415	0.00186765	0.0544164	0.0182619	0.245619	-0.015895	0.083237	-0.0213454	0.00360133	0.231374	0.0169838	0.0947561	0.0600717	-0.0679691	-0.0841595	-0.0381305	-0.0581732	-0.161376
ENST00000486797	ENSG00000070610	M0_grey	GBA2	GBA2	protein_coding	9	-1	p13.3	35736863	35749983	glucosidase, beta (bile acid) 2 [Source:HGNC Symbol;Acc:18986]	-0.0654267	-0.153966	0.0658554	0.0921298	-0.102829	0.0738717	-0.12574	-0.0691646	-0.0208103	0.173756	-0.0809174	-0.00225582	0.0643093	-0.0086392	-0.00207709	-0.0774091	0.0223083	0.0440968	0.0692463	0.0240753	0.115087	0.132189	0.0167437	-0.021738	-0.149556	-0.000914662	-0.0307127	0.11858	-0.0649599	-0.128661	0.029238	-0.0459594	-0.0740737	-0.0243996	0.0415414	0.0318838	-0.16103	-0.0775884	-0.0852472	0.0680138	0.133987	-0.0666038	0.00995749	-0.046353	0.0700116	-0.0988377	-0.0770447	0.0500966	-0.0970234	-0.0838782	0.0488376	0.130445	0.0107057	-0.0766576	-0.103234	0.0403484	-0.0640373	0.133862	-0.0137453	-0.144806	0.172802
ENST00000486798	ENSG00000138246	M0_grey	DNAJC13	DNAJC13	protein_coding	3	1	q22.1	132136370	132257876	DnaJ (Hsp40) homolog, subfamily C, member 13 [Source:HGNC Symbol;Acc:30343]	0.0421718	-0.033283	0.0234494	0.222936	-0.00207462	0.152758	-0.0680647	-0.0154638	0.204155	0.147497	-0.233241	0.0780727	0.178373	0.00585661	0.0548728	0.0532141	0.0292592	0.0982033	0.0478012	-0.199444	-0.044704	0.121323	0.0157149	-0.0454857	0.0536968	-0.0347283	0.0218419	-0.0524206	0.086894	-0.000582478	0.0754479	-0.176798	-0.0577932	0.0734236	-0.133226	-0.0360961	-0.0540717	0.0460575	-0.0369085	0.125702	0.00509681	-0.0551489	0.00988074	-0.00853165	0.060171	-0.106876	0.0467239	-0.000371488	-0.015544	0.00714383	0.0657347	-0.0341297	-0.0557931	0.0366864	-0.132094	0.0216028	0.0496698	0.241443	-0.077616	0.0560288	0.198598
ENST00000486811	ENSG00000153266	M39_palevioletred3	FEZF2	FEZF2	protein_coding	3	-1	p14.2	62355356	62359999	FEZ family zinc finger 2 [Source:HGNC Symbol;Acc:13506]	-0.0453525	-0.153474	0.121451	0.15706	-0.049026	0.0454263	0.000168427	-0.102277	0.128237	0.166329	-0.0269401	0.148199	0.0820141	-0.1377	0.00196762	-0.0752564	-0.0369453	0.222857	0.0305881	-0.0290651	0.119217	0.122839	0.0174366	-0.0101131	-0.0728391	-0.0161116	0.0956354	0.00986993	0.0595067	-0.137524	0.121869	-0.0346446	-0.09468	0.0222009	-0.0233844	0.0319528	-0.0711913	-0.17535	0.220506	-0.204364	0.0164987	-0.0105996	-0.060236	-0.115524	0.122684	0.223494	-0.175986	0.00818186	0.0702547	-0.148525	0.0163975	0.0336769	0.00164707	0.0303636	-0.130816	-0.0175246	0.150351	-0.145091	0.0406503	0.0129324	0.15287
ENST00000486812	ENSG00000141956	M0_grey	PRDM15	PRDM15	protein_coding	21	-1	q22.3	43218385	43299591	PR domain containing 15 [Source:HGNC Symbol;Acc:13999]	-0.0295079	-0.0412467	-0.0085275	0.121943	-0.0323371	0.192544	-0.153017	-0.0879993	-0.00526898	0.131597	-0.00559147	0.163426	0.220147	0.0574864	0.0755709	-0.0906295	0.121873	-0.0170497	0.122142	-0.0225459	0.0562853	0.0451503	0.103748	0.22718	-0.111612	0.14177	-0.139869	0.0845359	-0.114453	-0.00318233	0.0512485	0.095625	-0.00630123	0.0880047	0.0665129	0.00804798	0.03887	-0.0417317	0.0253213	-0.0261877	-0.119997	0.123869	-0.0531127	0.136137	0.0442985	0.0535721	-0.135003	-0.0975141	0.190235	-0.0257642	-0.0319939	0.203702	0.0611239	0.0582818	0.0275644	0.161351	0.0678358	-0.116204	0.0492135	0.0357122	0.222718
ENST00000486814	ENSG00000158301	M0_grey	GPRASP2	GPRASP2	protein_coding	X	1	q22.1	101967104	101973607	G protein-coupled receptor associated sorting protein 2 [Source:HGNC Symbol;Acc:25169]	-0.188539	-0.132057	0.118264	-0.0822903	-0.0345778	-0.221098	0.241347	-0.0198506	-0.0268717	0.0129521	-0.0134025	-0.0367366	0.101108	-0.141727	0.238014	-0.143676	-0.145103	-0.06818	-0.0769002	0.0154432	0.128634	-0.00771456	0.0685757	0.0146541	0.0839206	-0.0932724	0.111158	0.049071	0.0188542	-0.0362729	-0.104381	-0.0174081	0.0144164	-0.107117	0.0123537	0.0300734	-0.026696	-0.0967362	0.0505181	0.0244031	-0.0237101	0.0205215	0.091688	0.0754321	0.160779	0.0780195	0.131906	0.17318	0.131466	0.00453562	-0.00571654	-0.00079059	0.207029	0.0848446	-0.0399835	-0.0296091	0.122731	0.0364233	0.027928	0.128186	0.00421089
ENST00000486815	ENSG00000198919	M0_grey	DZIP3	DZIP3	protein_coding	3	1	q13.13	108308529	108413693	DAZ interacting zinc finger protein 3 [Source:HGNC Symbol;Acc:30938]	0.033835	0.085196	-0.0192464	-0.0277439	-0.108607	-0.0420583	0.0152454	0.0429144	-0.0601938	-0.031652	0.0311485	-0.0505583	-0.0687081	0.112899	-0.0155565	-0.0468283	0.0335846	-0.0142596	-0.0983804	0.0914116	0.114973	0.025757	-0.00726293	-0.0357444	-0.0580493	0.0790436	-0.0257301	0.0986331	-0.119442	-0.106895	-0.075776	0.0302423	-0.102421	-0.00647663	-0.000845203	0.0939575	-0.0734335	-0.0415325	-0.0300296	0.130214	-0.0110749	0.0147376	-0.00830617	0.034956	-0.00277588	0.0288834	-0.02937	0.0248436	0.0191646	-0.103452	-0.0647523	0.109476	0.152816	0.0131552	0.0432741	0.0195175	-0.0358352	0.0190027	-0.0148454	-0.00832948	0.0169783
ENST00000486817	ENSG00000178467	M0_grey	P4HTM	P4HTM	protein_coding	3	1	p21.31	49027319	49044587	prolyl 4-hydroxylase, transmembrane (endoplasmic reticulum) [Source:HGNC Symbol;Acc:28858]	-0.149081	-0.156809	0.112141	0.0986925	-0.0697783	0.00868965	0.00818428	-0.113125	0.047214	0.123755	-0.00802691	0.124183	0.136582	-0.00905761	0.0976238	-0.130448	0.0569603	0.0596127	0.103786	0.0558752	0.166196	0.11641	0.104898	0.101864	-0.0767508	0.0275706	0.034013	0.0632173	-0.0823798	-0.132621	0.04746	0.0136455	0.0569302	-0.0587488	0.057998	-0.043372	-0.0598052	-0.135542	0.0618323	-0.0704066	0.0247676	0.0655024	0.000182216	-0.00444352	0.120832	0.0409559	-0.13201	0.0709871	0.0730185	-0.0813251	-0.0516914	0.125169	0.0905748	0.00724607	-0.101105	0.0391507	0.102059	-0.04897	0.0745449	0.00184897	0.151817
ENST00000486818	ENSG00000106635	M0_grey	BCL7B	BCL7B	protein_coding	7	-1	q11.23	72950686	72972332	B-cell CLL/lymphoma 7B [Source:HGNC Symbol;Acc:1005]	0.0159406	0.0315666	-0.079255	-0.00384766	0.0620335	0.107835	-0.114185	0.00600222	-0.053	0.0443403	0.0219074	0.00926358	0.031887	0.0228431	-0.0525762	0.0525518	0.0347666	0.0052157	0.082811	0.0153997	-0.0256969	-0.0428465	-0.014305	0.118318	-0.0824981	0.0703082	-0.116795	0.0394125	-0.053184	0.0121552	0.00543839	0.0703418	0.0673177	0.0938951	0.00346849	0.000234734	0.0466051	0.0574729	-0.0175722	0.0194684	-0.0985337	0.100068	0.000961515	0.105413	-0.037294	0.0115681	0.00968706	-0.0812831	0.0776308	0.0390433	-0.0275188	0.0393919	-0.0812638	0.0589413	0.0808659	0.102491	-0.0120631	0.00302449	-0.00722462	0.0531207	0.0551903
ENST00000486819	ENSG00000157219	M0_grey	HTR5A	HTR5A	protein_coding	7	1	q36.2	154862034	154877459	5-hydroxytryptamine (serotonin) receptor 5A, G protein-coupled [Source:HGNC Symbol;Acc:5300]	-0.090201	-0.13529	0.16841	0.0712137	-0.106682	-0.184229	0.283768	-0.124118	0.13242	0.050402	-0.165199	0.106583	0.174077	-0.0190181	0.27559	-0.139216	-0.104779	-0.00821473	-0.120132	-0.165296	0.0483476	0.0329265	-0.0468445	-0.0472634	0.187312	-0.130769	0.105253	-0.119921	0.14568	-0.0399337	-0.0233434	-0.165391	-0.030658	-0.0422906	-0.141487	0.0515383	-0.0445974	-0.00135207	0.140631	-0.0327849	-0.181311	-0.0708273	0.0198858	0.0626876	0.229936	0.100329	0.0847616	0.123008	0.277968	-0.0531149	-0.0856899	-0.123896	0.215909	0.225417	-0.157119	-0.0376808	0.16004	0.0693303	-0.027187	0.331541	0.0512886
ENST00000486823	ENSG00000134202	M0_grey	GSTM3	GSTM3	protein_coding	1	-1	p13.3	110276554	110284384	glutathione S-transferase mu 3 (brain) [Source:HGNC Symbol;Acc:4635]	0.0365955	0.127417	-0.132939	0.0269396	0.249472	0.178276	-0.101863	0.0728139	0.0838366	-0.0478898	-0.0801151	-0.0180187	-0.0669774	0.0954863	-0.143279	0.216338	-0.020604	-0.0530027	0.178465	-0.0331629	-0.146122	0.0219714	0.0262716	-0.013938	0.0295681	0.0537379	0.0465995	0.0166053	0.0251116	0.125634	-0.0276237	0.0364155	0.0534318	0.0469878	-0.0917694	0.014834	0.151255	0.123071	-0.0789103	0.0829411	0.0455749	0.0664997	-0.00420659	-0.0429622	-0.126194	-0.130409	0.0858458	-0.130007	-0.161616	0.0314418	0.0376668	-0.0286342	-0.192377	-0.117622	0.0351027	-0.0918557	0.0354336	0.159345	-0.0265272	-0.0291157	-0.0297325
ENST00000486827	ENSG00000108384	M0_grey	RAD51C	RAD51C	protein_coding	17	1	q22	56769934	56811703	RAD51 paralog C [Source:HGNC Symbol;Acc:9820]	-0.0919023	-0.182616	0.234886	-0.0375647	-0.162911	-0.314271	0.398607	-0.0493894	0.0874874	-0.0382145	-0.0964038	0.014336	0.153217	-0.111685	0.33836	-0.172343	-0.155255	-0.05698	-0.183272	-0.125589	0.102654	0.0437143	0.0994177	-0.112611	0.24849	-0.201601	0.260641	-0.0914146	0.222356	-0.0285058	0.0139066	-0.146387	0.0178597	-0.139435	-0.0288185	0.0520042	-0.102178	-0.0608462	0.159114	-0.00211273	0.0432442	-0.0321473	0.110993	-0.0201967	0.2476	0.0604112	0.186327	0.281958	0.0945015	0.017697	0.0198113	-0.0664438	0.274581	0.0657935	-0.104988	-0.0471954	0.208432	0.0572987	0.0374895	0.118727	-0.0131572
ENST00000486828	ENSG00000196923	M0_grey	PDLIM7	PDLIM7	protein_coding	5	-1	q35.3	176910395	176924607	PDZ and LIM domain 7 (enigma) [Source:HGNC Symbol;Acc:22958]	0.134053	0.0729025	-0.056268	-0.0737731	0.037235	0.107991	-0.0782039	0.0453804	-0.0677998	0.0130344	-0.0681911	-0.0468975	-0.035486	0.249398	-0.0521811	0.0285718	0.23551	-0.166634	0.00196971	0.0248327	0.00705784	-0.0277773	0.00845627	0.0400368	-0.0594078	0.121829	-0.0707511	0.0814739	-0.0770807	0.011153	0.0872732	0.104564	0.0415273	0.0806513	0.0386896	0.0553045	0.0207227	0.0190667	0.0402511	-0.0458419	-0.0950463	0.0590343	-0.0547906	0.0888739	-0.0646019	0.0119928	-0.0375833	-0.0715176	0.0722766	-0.00845681	-0.0274626	0.059959	-0.0376208	0.00226761	0.0897376	0.0791723	-0.0180667	-0.115428	0.0307178	0.0250033	0.0280985
ENST00000486831	ENSG00000158220	M25_sienna3	ESYT3	ESYT3	protein_coding	3	1	q22.3	138153428	138200528	extended synaptotagmin-like protein 3 [Source:HGNC Symbol;Acc:24295]	-0.0238138	-0.0392899	0.0491959	-0.188831	-0.114221	-0.554958	0.562304	0.076942	0.222257	-0.3372	-0.123236	-0.0364764	0.296449	-0.127044	0.551317	-0.0624196	-0.241946	-0.222654	-0.410173	-0.2676	-0.0259761	-0.270951	0.0117899	0.10087	0.555684	-0.291668	0.167748	-0.280746	0.299152	0.159893	-0.191065	-0.394503	0.146876	-0.176065	-0.0183113	-0.19362	0.0362579	0.185723	0.106578	-0.0664024	-0.0360643	-0.0771917	0.204406	0.119211	0.128401	0.0983731	0.287594	0.201277	0.167912	0.312962	0.142102	-0.170663	0.332659	0.134347	0.0554154	0.012465	0.172882	-0.00383126	0.0610984	0.255497	-0.242288
ENST00000486832	ENSG00000114098	M0_grey	ARMC8	ARMC8	protein_coding	3	1	q22.3	137906109	138017231	armadillo repeat containing 8 [Source:HGNC Symbol;Acc:24999]	0.020423	0.0902764	0.0283386	-0.102135	0.0381408	-0.0757923	0.0866621	-0.0564394	-0.0226839	-0.165428	0.0885754	-0.0246992	-0.244264	-0.0694753	-0.104257	0.137438	-0.0852004	0.00253095	-0.106865	0.0632595	-0.022129	-0.037897	-0.0328486	-0.102056	0.104517	-0.0333319	0.126745	-0.0654198	0.0460192	0.0432287	-0.0905056	-0.0222371	-0.0162538	0.110558	-0.00412594	0.106305	-0.00292247	-0.0295056	0.017839	-0.0492491	0.172136	-0.144875	-0.158109	-0.167605	-0.0140571	-0.0901559	0.0744063	-0.0740093	-0.18045	-0.0190395	-0.0314837	-0.0840388	0.0310773	-0.122709	0.138516	-0.209909	-0.0398867	-0.00471578	-0.0256179	-0.115937	-0.163074
ENST00000486833	ENSG00000213896	M0_grey	RP11-546M4.1		pseudogene	5	-1	q12.1	59725730	59726103		-0.081132	-0.153338	0.132253	0.0992058	-0.0311451	-0.159817	0.215244	-0.0538986	0.180251	0.125995	-0.0376213	0.110924	0.262981	-0.086053	0.276597	-0.166647	-0.0487537	0.0948091	0.0142848	-0.0401484	0.111079	0.0910717	0.145064	-0.0250306	0.0634153	-0.150523	0.10686	0.0202922	0.0620425	-0.0719119	0.0306275	-0.145563	-0.0065544	-0.156702	0.00223097	-0.0684566	-0.093411	-0.0333567	0.124563	0.0199678	0.0698174	0.0937784	0.217546	0.0265505	0.172958	0.0986585	0.00204949	0.224393	0.127246	-0.0267737	0.053345	0.105884	0.162015	0.132206	-0.168752	0.122976	0.203292	0.0749495	-0.0870241	0.0884712	0.159621
ENST00000486837	ENSG00000105983	M0_grey	LMBR1	LMBR1	protein_coding	7	-1	q36.3	156461646	156685924	limb development membrane protein 1 [Source:HGNC Symbol;Acc:13243]	-0.0905841	-0.00591222	0.116101	0.00940001	-0.00811012	0.0245969	0.0083349	-0.0998952	-0.0697582	0.0639346	-0.053196	0.0249338	-0.109561	0.0263555	-0.0231085	0.0456246	0.0535642	-0.0237929	-0.00980121	-0.0186193	0.00288674	0.0224512	0.0126412	-0.0896238	0.00557608	0.0497637	0.0890122	-0.0531881	0.0500518	-0.0273657	-0.0663456	-0.0440809	-0.0577699	0.119517	-0.00947335	0.0999356	-0.029193	-0.0430846	0.0757916	-0.0222694	0.135969	-0.110283	-0.14877	-0.224845	0.0906014	-0.0675516	-0.0390292	-0.0307064	-0.163484	-0.116436	-0.0784269	-0.0252609	0.0336216	-0.172138	-0.0112909	-0.17813	-0.0127716	0.0490952	-0.0398651	-0.0823753	-0.0231155
ENST00000486840	ENSG00000146574	M0_grey	CCZ1B	CCZ1B	protein_coding	7	-1	p22.1	6833765	6866401	CCZ1 vacuolar protein trafficking and biogenesis associated homolog B (S. cerevisiae) [Source:HGNC Symbol;Acc:21717]	-0.0459019	-0.0324858	-0.0594483	-0.110255	-0.0219823	-0.0902275	0.0172343	0.0207485	-0.0711982	-0.06501	0.0648354	-0.0421216	0.0287209	-0.0838047	0.0349571	0.00983647	-0.00887872	-0.0403488	-0.0635529	0.00263355	-0.0201284	-0.0811024	-0.0261313	0.111922	0.0176696	-0.0318736	-0.0608269	-0.0251953	-0.017356	0.0689529	-0.0129566	0.0640703	0.0336883	0.00251085	0.0232091	-0.0204465	0.0637004	0.0404096	-0.00954747	0.0555423	-0.0280722	0.0584704	0.0332561	0.0357363	-0.0260177	0.0350117	-0.00607508	0.0208402	-0.0362389	0.13421	0.092642	-0.00474673	-0.0172858	-0.00489635	0.0934596	0.029732	-0.0529661	-0.0273043	0.0284	-0.0331918	-0.0180682
ENST00000486841	ENSG00000127080	M0_grey	IPPK	IPPK	protein_coding	9	-1	q22.31	95375466	95432547	inositol 1,3,4,5,6-pentakisphosphate 2-kinase [Source:HGNC Symbol;Acc:14645]	-0.0257264	0.0431943	0.0129933	0.0141668	0.0398244	0.0222009	0.0377277	-0.0863158	-0.00541167	0.0239981	0.0125863	0.105581	-0.0260072	-0.0074389	-0.0327437	0.106649	-0.0763481	0.0233639	0.0241169	-0.0136887	-0.02786	0.00604574	-0.0409083	0.05505	0.0430496	0.0495235	0.0226358	-0.0663929	0.0636546	0.0399487	-0.0761006	-0.0221044	-0.00750716	0.122624	-0.115556	0.0447634	0.00964395	0.0533327	0.0166984	-0.0559464	0.0259218	-0.0116094	-0.112006	-0.0372879	0.0251674	-0.00194662	0.0258764	-0.0616534	-0.0473208	0.0223385	-0.0107546	-0.00430312	-0.0424276	-0.0601573	0.0872811	-0.0707477	0.0477498	-0.0383163	0.0875458	-0.00997025	-0.00378401
ENST00000486843	ENSG00000112640	M0_grey	PPP2R5D	PPP2R5D	protein_coding	6	1	p21.1	42952237	42980080	protein phosphatase 2, regulatory subunit B', delta [Source:HGNC Symbol;Acc:9312]	-0.0320525	-0.0385324	0.026179	0.0300067	-0.0780522	-0.0540864	0.0590274	0.00292784	0.0215895	0.0115923	-0.0320749	0.0404968	0.0598776	-0.0449611	0.0472608	-0.0321788	-0.00837379	0.0496213	-0.0450419	0.00869544	0.120557	0.0389567	-0.00664919	0.000925014	0.0402661	-0.0352328	0.0629847	-0.03176	-0.00330293	-0.0719597	-0.0107565	-0.0298095	0.0102034	-0.0214843	0.0156703	-0.0198785	-0.0876087	-0.0457317	0.0526165	-0.0214563	0.0332387	-0.0211667	-0.0300606	0.0116991	0.0584179	0.12707	-0.00106204	0.0528766	0.0367416	-0.0165198	0.027542	0.0189248	0.0807779	-0.00587336	0.0146852	-0.0102317	0.0901477	-0.0582962	0.0956427	0.00357034	0.0609247
ENST00000486845	ENSG00000112511	M0_grey	PHF1	PHF1	protein_coding	6	1	p21.32	33378176	33384230	PHD finger protein 1 [Source:HGNC Symbol;Acc:8919]	-0.0178873	0.0323679	-0.0973571	-0.0159636	0.0476419	-0.0572972	0.043209	0.00299015	0.0625485	-0.0326514	0.0264729	0.0572626	0.0967814	-0.0408999	0.0328366	-0.039436	-0.0854934	-0.00481682	0.0154591	0.000281652	-0.000358392	-0.100706	-0.0616145	0.181443	0.0236021	0.0414533	-0.108583	-0.0531032	-0.0530264	0.0208021	-0.0545733	0.00630931	0.0725498	0.0375665	-0.00679298	-0.0947618	0.04103	0.0623777	0.00123631	0.00105252	-0.175099	0.0756737	0.0923323	0.153491	-0.009606	0.083295	-0.0267115	-0.0340658	0.139793	0.0437595	0.0675132	0.0562204	0.0407116	0.097423	0.0922328	0.13025	0.0624325	-0.0563873	0.11519	0.166452	0.00303801
ENST00000486848	ENSG00000241258	M0_grey	CRCP	CRCP	protein_coding	7	1	q11.21	65579591	65619555	CGRP receptor component [Source:HGNC Symbol;Acc:17888]	0.0118901	0.0373066	-0.0866185	-0.135162	0.0755775	-0.119156	0.0308086	0.131662	0.00364002	-0.115265	0.022617	-0.126746	0.0594093	-0.00151397	0.101647	-0.0585296	-0.0419693	-0.118497	-0.0044482	0.0928093	0.056724	-0.109077	0.0259751	0.0647206	-0.0184922	-0.0296212	-0.095163	0.101377	-0.117859	-0.0303027	-0.018826	0.0553339	0.116078	-0.104898	0.0728843	-0.0800766	-0.0243908	0.00483288	0.0624574	-0.0470342	-0.177964	0.0786955	0.174312	0.154867	-0.035808	0.110144	0.0284633	0.0347614	0.162975	0.0473295	0.0487597	0.0703281	0.101532	0.118001	0.0804856	0.125163	-0.0307812	0.00290659	-0.0272745	0.0987478	-0.0732557
ENST00000486851	ENSG00000128886	M0_grey	ELL3	ELL3	protein_coding	15	-1	q15.3	44064798	44069741	elongation factor RNA polymerase II-like 3 [Source:HGNC Symbol;Acc:23113]	0.11308	0.16199	-0.128804	-0.0597632	0.0562121	-0.0268289	0.0053759	0.125629	0.0648853	-0.171787	0.00391028	-0.0898909	0.0164189	0.0426222	0.00888806	0.0828359	-0.0488835	-0.0785553	-0.0545337	-0.0629051	-0.120931	-0.176836	-0.0289577	0.0857926	0.132393	-0.0163696	-0.056542	-0.00992391	0.0462859	0.17805	-0.0174427	-0.00494153	0.12312	-0.0419226	-0.0274002	-0.0785468	0.112665	0.120476	-0.0204705	0.0568513	-0.0605085	0.0330408	0.0258203	0.100925	-0.0788001	0.0450183	0.102409	-0.0525959	0.0292949	0.168868	0.0336521	0.00743555	-0.0323981	-0.0169359	0.105827	0.0182561	-0.042578	-0.0285613	0.00717596	0.0536924	-0.0993831
ENST00000486852	ENSG00000244242	M0_grey	IFITM10	IFITM10	protein_coding	11	-1	p15.5	1753640	1771821	interferon induced transmembrane protein 10 [Source:HGNC Symbol;Acc:40022]	-0.136329	-0.117568	0.111687	0.00972431	-0.0124186	-0.129075	0.182349	-0.169329	0.0400319	0.0353159	0.0157365	0.118611	0.0206682	-0.147987	0.0869945	-0.0773305	-0.159873	0.087762	-0.0115034	0.0369773	0.0939424	0.048456	-0.0191254	-0.0540738	0.0304442	-0.13758	0.0600569	0.0250066	0.0121662	-0.0729291	-0.0400487	-0.0193536	-0.0272307	-0.0813081	-0.1297	0.035032	-0.13291	-0.0826505	0.0399994	0.0620049	0.0588531	-0.0425507	-0.0134956	-0.0574616	0.145977	0.0447244	0.0197226	0.0999834	0.0057323	-0.0858326	0.0507644	0.0316266	0.102498	-0.0119613	-0.088138	-0.0652914	0.0574831	0.0774498	0.0436535	0.0344829	0.0484703
ENST00000486857	ENSG00000198586	M0_grey	TLK1	TLK1	protein_coding	2	-1	q31.1	171847333	172087824	tousled-like kinase 1 [Source:HGNC Symbol;Acc:11841]	0.0594952	0.0331331	-0.0445058	0.151141	0.0876349	0.132685	-0.107692	0.0360351	0.184965	0.0810279	-0.171794	0.0584597	0.151057	0.0216427	0.0235889	-0.0135556	-0.0136937	-0.001061	0.127603	-0.0863995	0.0706335	0.0556135	0.0417964	0.0581762	-0.0587012	0.0816018	-0.0325146	-0.0042493	-0.00242946	-0.0682834	0.0355382	-0.0417587	0.0207432	0.0283458	-0.00873515	0.00554962	0.00984512	-0.0185762	0.0302359	0.0783024	-0.0297231	0.073946	0.0710888	0.0887726	0.0433613	-0.000514727	0.0174809	-0.0990897	0.0679391	-0.0583933	0.0655936	0.100483	-0.00694999	0.0309307	-0.0226705	0.0411074	0.109054	0.0879888	-0.00505706	0.0494236	0.184077
ENST00000486858	ENSG00000154917	M0_grey	RAB6B	RAB6B	protein_coding	3	-1	q22.1	133543083	133614680	RAB6B, member RAS oncogene family [Source:HGNC Symbol;Acc:14902]	0.0118	-0.000267796	0.0631617	0.251461	-0.0120956	0.0669946	0.0301668	-0.0933648	0.302536	0.110396	-0.319466	0.123159	0.211668	0.0500757	0.122918	0.0146065	-0.14294	0.0527227	-0.0306658	-0.323148	-0.0605429	0.0491877	-0.0644742	0.0146942	0.163278	-0.0528912	0.0771307	-0.172639	0.227896	0.0410759	-0.0183042	-0.27669	-0.108083	0.103862	-0.245114	0.0348277	-0.0138223	0.0592304	0.00401419	0.130761	-0.0133595	-0.100715	-0.0370286	0.00679838	0.193235	-0.056114	0.167156	-0.0991505	0.0923945	0.00161295	0.0434649	-0.152733	-0.0459946	0.0809433	-0.113254	-0.112354	0.153888	0.180585	0.0130169	0.169793	0.153776
ENST00000486860	ENSG00000075142	M0_grey	SRI	SRI	protein_coding	7	-1	q21.12	87834433	87856308	sorcin [Source:HGNC Symbol;Acc:11292]	0.0164934	0.136263	-0.102343	-0.170367	0.206044	-0.0721802	0.0575564	0.100217	-0.0437239	-0.144481	-0.00305977	-0.135547	-0.0621226	-0.00674768	0.0227897	0.0563543	-0.110605	-0.193946	0.053589	0.00903323	-0.11305	-0.17705	0.0120581	0.0468521	0.0687255	0.0258982	-0.0855244	0.0650944	-0.049898	0.141149	-0.133299	0.00711813	0.139648	-0.00598179	0.0268537	-0.0450555	0.0872724	0.13363	-0.0398507	0.151924	-0.0553221	0.0788257	0.104501	0.133517	-0.0622584	-0.169948	0.138022	-0.0254221	-0.0200413	0.131119	-0.0345092	0.066972	0.046052	0.0379429	0.110744	0.0730762	-0.0842651	0.215915	-0.0812248	0.107484	-0.156645
ENST00000486862	ENSG00000123240	M0_grey	OPTN	OPTN	protein_coding	10	1	p13	13141449	13180291	optineurin [Source:HGNC Symbol;Acc:17142]	-0.0249689	-0.0660813	0.101233	0.0508287	-0.0553193	-0.0588418	0.0635765	0.0430939	0.067684	0.0344668	-0.0798708	0.0091157	0.101127	-0.0813252	0.113488	-0.092964	-0.031436	0.0373695	-0.0384347	-0.0317383	0.0897113	0.0554283	0.0858838	-0.0137672	0.00771743	-0.062294	0.0874579	0.0060455	0.0522534	-0.0549063	-0.0115931	-0.0728585	0.00487959	-0.051734	0.00163225	0.0323794	-0.0315612	-0.0456037	0.14794	-0.0707612	0.0666969	0.00398538	0.074384	-0.0195987	0.114596	0.151661	-0.0244742	0.0706671	0.0640505	-0.00612332	0.0241529	0.0595019	0.11021	-0.0262766	-0.0448368	0.0119343	0.0712331	0.0257888	-0.0330006	0.00977284	0.0833543
ENST00000486863	ENSG00000135537	M0_grey	LACE1	LACE1	protein_coding	6	1	q21	108616098	108847999	lactation elevated 1 [Source:HGNC Symbol;Acc:16411]	-0.11791	-0.106192	0.0788348	-0.0866716	-0.0327787	-0.118755	0.0840356	-0.0613182	-0.116325	-0.0341132	0.0376854	-0.0390235	0.0220065	-0.0252169	0.150871	-0.14543	0.0280014	-0.0971866	0.0119634	0.00492947	0.0342537	-0.034255	0.0455792	-0.0365567	0.0540205	-0.0847489	0.021861	0.00318526	-0.0183649	0.0249107	-0.0566384	-0.0379446	0.0848737	-0.100035	0.0653986	-0.00371497	-0.0276099	0.0409146	0.0350278	-0.057465	-0.00893602	-0.0183705	0.032486	0.0169049	0.0463778	0.0529418	-0.0241473	0.13563	0.025806	0.0386852	0.00356957	0.0592393	0.162723	-0.0314429	-0.0155792	0.0332498	-0.0503584	0.00232469	-0.0332062	0.0156165	-0.0268351
ENST00000486866	ENSG00000143398	M0_grey	PIP5K1A	PIP5K1A	protein_coding	1	1	q21.3	151170425	151222012	phosphatidylinositol-4-phosphate 5-kinase, type I, alpha [Source:HGNC Symbol;Acc:8994]	0.0602257	0.131443	-0.103678	-0.0126596	0.0864718	0.108538	-0.0879222	0.0294846	0.032017	0.0149315	-0.064967	0.0356186	0.124855	0.0275399	0.0251584	0.0655807	-0.0188814	-0.081551	0.0291194	-0.10135	-0.00827328	-0.109494	0.0509087	0.237751	-0.00627295	0.0866258	-0.120487	-0.000189818	-0.0417279	0.0285536	-0.0993553	0.0383063	0.0253245	0.151243	0.00731488	-0.0432299	0.0937991	0.058452	0.0447479	0.0383893	-0.0482052	0.0845832	0.0146224	0.109261	-0.0270681	0.0576082	-0.00484573	-0.175858	0.0609867	0.0287927	0.00553343	0.168177	-0.0154991	-0.0144725	0.157001	0.0871164	0.0195207	0.00871314	0.00738228	0.0529933	0.105325
ENST00000486867	ENSG00000168066	M49_yellow4	SF1	SF1	protein_coding	11	-1	q13.1	64532078	64546258	splicing factor 1 [Source:HGNC Symbol;Acc:12950]	-0.0227657	-0.091435	0.10392	0.0515221	-0.0377204	-0.0227944	0.0790603	-0.0852534	0.0331573	0.100783	0.0243438	0.177842	0.068545	-0.0873679	0.0848229	-0.089049	-0.0517223	0.119156	-0.00491602	0.0337177	0.153892	0.0719464	0.0942875	-0.00561222	-0.0361338	-0.00748478	0.0815515	-0.00751838	0.0560321	-0.116664	0.0528124	0.0700663	-0.0571237	0.010824	0.0312704	0.0388606	-0.0665152	-0.0817177	0.113391	-0.0722584	-0.11715	0.0383016	-0.0309186	0.0794552	0.134335	0.146772	0.038777	0.0389266	0.247738	-0.055831	-0.145993	-0.0251984	0.108868	0.141724	-0.0453965	0.0433691	0.112077	-0.147023	0.111064	0.18568	0.0958542
ENST00000486868	ENSG00000166501	M0_grey	PRKCB	PRKCB	protein_coding	16	1	p12.2	23847322	24231932	protein kinase C, beta [Source:HGNC Symbol;Acc:9395]	-0.094484	-0.108701	0.116335	0.260493	-0.049315	0.144039	-0.0677287	-0.119857	0.0936817	0.270845	-0.162527	0.208627	0.237255	0.0390151	0.124096	-0.0666554	0.0899493	0.100616	0.126447	-0.178922	0.0502454	0.114773	0.0872342	0.100535	-0.0478726	0.0631831	0.0214628	-0.10279	0.0398816	-0.0868628	0.0399694	-0.0912458	-0.0578878	0.097309	-0.00622508	-0.0109583	-0.0167156	-0.0136019	0.0633274	-0.0534813	-0.0586777	0.049678	0.00369045	-0.00749582	0.194194	0.0394835	-0.0764966	-0.0291778	0.13605	-0.0899834	-0.13073	0.0311711	-0.0325214	-0.0376465	-0.143382	0.0217025	0.204776	-0.0284578	0.0335003	0.0638129	0.249706
ENST00000486869	ENSG00000160766	M0_grey	GBAP1	GBAP1	pseudogene	1	-1	q22	155183616	155197214	glucosidase, beta, acid pseudogene 1 [Source:HGNC Symbol;Acc:4178]	-0.0526731	-0.212756	0.257347	0.178426	-0.100428	0.00262337	0.0791401	-0.16246	0.134569	0.171625	-0.127813	0.112624	-0.0233547	-0.0761878	0.0343607	-0.149241	-0.0441991	0.161705	0.0160508	8.48472e-05	0.153161	0.265303	0.0330222	-0.275612	-0.0705396	-0.10372	0.266681	0.00565664	0.0874505	-0.195241	0.120014	-0.0744797	-0.0986229	-0.0832159	-0.0223058	0.154946	-0.180029	-0.17371	0.149592	-0.0899813	0.177492	-0.151786	-0.0755984	-0.192693	0.207976	0.0538949	-0.0277863	0.0858768	-0.0185818	-0.25033	-0.0198368	-0.0350024	0.0824024	-0.0339338	-0.2151	-0.144394	0.0504717	0.0346341	-0.00201258	-0.0468214	0.117164
ENST00000486870	ENSG00000160796	M0_grey	NBEAL2	NBEAL2	protein_coding	3	1	p21.31	47021173	47051193	neurobeachin-like 2 [Source:HGNC Symbol;Acc:31928]	0.235173	0.235271	-0.257637	-0.0754204	0.0701941	0.119953	-0.155282	0.187855	0.06107	-0.176848	-0.0740016	-0.098026	0.104233	0.170794	-0.026246	0.102923	0.209692	-0.182106	-0.086138	-0.121261	-0.1362	-0.21086	-0.00258001	0.240788	0.0718234	0.0957944	-0.154722	-0.032385	-0.0742913	0.16404	0.0510856	0.033696	0.109342	0.120571	0.0479198	-0.134488	0.182453	0.134656	-0.0181624	-0.0452711	-0.118538	0.0730788	0.00405589	0.18077	-0.199351	0.0333766	0.0260789	-0.235573	0.0634397	0.193803	0.0255105	0.12176	-0.0947401	-0.0666648	0.227937	0.105734	-0.0765602	-0.04822	0.0585674	0.0690872	-0.0227268
ENST00000486873	ENSG00000163072	M0_grey	NOSTRIN	NOSTRIN	protein_coding	2	1	q24.3	169643049	169722024	nitric oxide synthase trafficking [Source:HGNC Symbol;Acc:20203]	0.00822126	0.0341091	-0.0330004	-0.0710901	0.0871818	0.00933375	-0.0293704	-0.0480483	-0.055593	-0.00433555	0.0206508	-0.114164	-0.0752397	0.107616	-0.00837534	-0.0313826	0.21355	-0.0639635	0.0637522	0.107047	0.0489134	-0.0142439	-0.0308553	-0.0777223	-0.0568035	0.0451411	-0.0617025	0.131661	-0.140544	-0.0374423	0.0156745	0.0057081	0.0612202	-0.0123095	0.0188826	-0.0297951	-0.0633535	-0.0115321	-0.0660267	-0.00987109	-0.0170605	-0.0276836	-0.0600589	-0.0235713	-0.0475677	-0.0245643	-0.113929	0.0253933	-0.0490561	-0.0733578	-0.0256436	0.0525741	0.0859473	-0.0208354	0.00402274	0.0337768	-0.0920885	0.0386778	-0.038718	-0.0530965	0.0175517
ENST00000486875	ENSG00000101290	M0_grey	CDS2	CDS2	protein_coding	20	1	p12.3	5107432	5178533	CDP-diacylglycerol synthase (phosphatidate cytidylyltransferase) 2 [Source:HGNC Symbol;Acc:1801]	-0.0219803	0.0790904	-0.136596	-0.19577	0.0716897	-0.0831483	-0.0281298	0.064865	-0.145785	-0.139279	0.151408	-0.151105	-0.134295	-0.0540305	-0.0863847	0.0274219	-0.0831288	-0.0419902	-0.0338104	0.139164	-0.0223912	-0.11194	-0.100663	0.0518251	-0.0739208	0.0190281	-0.189473	0.118981	-0.160295	0.033625	-0.0988155	0.0997632	0.0449936	-0.0178975	0.00220042	-0.00791884	0.0342362	0.0630415	-0.154927	0.194463	-0.103018	0.0409018	0.0343431	0.11652	-0.0905703	-0.169622	0.0374487	-0.0202672	-0.067974	0.0810639	-0.00714474	0.0341172	0.0435338	0.04734	0.151254	0.0682701	-0.158435	0.187799	-0.0307118	0.00898226	-0.131525
ENST00000486876	ENSG00000117408	M11_grey60	IPO13	IPO13	protein_coding	1	1	p34.1	44412611	44433694	importin 13 [Source:HGNC Symbol;Acc:16853]	-0.0607345	-0.0249179	-0.0500981	-0.0736954	-0.0323538	0.0315946	-0.132655	-0.0633064	-0.180307	0.04117	0.287579	-0.00357677	-0.140083	-0.0922947	-0.178825	0.015553	-0.00451481	0.136891	0.0345004	0.141673	-0.0376579	-0.020081	0.0220863	0.0569308	-0.163303	0.129922	-0.0873452	0.0441756	-0.0788555	0.0184517	-0.00794606	0.162222	-0.0651689	0.0547715	0.120461	0.00450555	0.0614098	0.0266345	-0.0695872	0.0132537	0.16143	0.0343985	-0.0646564	-0.0472796	-0.1227	-0.132358	-0.0911649	-0.036318	-0.188481	0.0661095	-0.00626835	0.0748511	-0.118705	-0.0700545	0.084852	0.0605684	-0.134895	-0.00675801	-0.0286726	-0.227246	-0.0552859
ENST00000486877	ENSG00000075711	M11_grey60	DLG1	DLG1	protein_coding	3	-1	q29	196769431	197026171	discs, large homolog 1 (Drosophila) [Source:HGNC Symbol;Acc:2900]	-0.0302913	0.0135217	-0.119557	-0.222208	0.131235	-0.0339531	-0.0953182	0.0488763	-0.203597	-0.0976672	0.296353	-0.162765	-0.201442	-0.0771707	-0.199454	0.0174559	0.0311057	0.00852468	0.0794954	0.261569	-0.00610079	-0.0735844	-0.0400617	0.0166371	-0.180487	0.00680325	-0.131328	0.0612519	-0.170925	0.00075625	0.0192643	0.280938	0.0989585	-0.0686067	0.110392	-0.0179328	0.0195292	-0.0641603	-0.118821	0.0444504	-0.0340906	0.0609145	0.0573366	0.0474525	-0.183352	-0.0716409	-0.0320247	0.00448306	-0.10735	-0.000572435	0.0527176	0.0794621	-0.0740902	0.0739966	0.110046	0.0963036	-0.167866	0.0168449	-0.00859412	-0.162159	-0.147533
ENST00000486878	ENSG00000136531	M0_grey	SCN2A	SCN2A	protein_coding	2	1	q24.3	166095912	166248818	sodium channel, voltage-gated, type II, alpha subunit [Source:HGNC Symbol;Acc:10588]	-0.107457	-0.174425	0.256246	0.172838	-0.156411	-0.0626353	0.154901	-0.150353	0.151972	0.120427	-0.183062	0.0649687	0.0460809	-0.0321471	0.112103	-0.0392264	-0.0473761	0.119208	-0.100323	-0.117132	0.128456	0.210908	0.0599142	-0.214961	0.0985593	-0.0846062	0.247943	-0.0909604	0.202203	-0.131425	0.0169508	-0.183049	-0.155567	-0.0363372	-0.0379803	0.136773	-0.160208	-0.0797061	0.0517537	0.0208656	0.142122	-0.187146	-0.100251	-0.14667	0.268716	-0.184997	0.104162	0.109332	-0.067863	-0.076605	-0.0715628	-0.157091	0.110367	-0.103242	-0.181043	-0.186754	0.136965	0.205662	-0.0657223	0.0488069	0.0677123
ENST00000486879	ENSG00000143643	M0_grey	TTC13	TTC13	protein_coding	1	-1	q42.2	231041989	231114621	tetratricopeptide repeat domain 13 [Source:HGNC Symbol;Acc:26204]	-0.0100611	-0.108247	0.00502485	-0.0188127	-0.0579538	-0.0857076	0.00990849	0.0308806	0.0245296	-0.0578107	0.013011	-0.0526582	0.113584	-0.109332	0.154504	-0.12048	0.0116719	-0.0268335	0.0119419	0.0443629	0.118786	0.0233171	0.130909	-0.00211723	-0.00100218	-0.049792	0.0250968	0.0614228	-0.0967096	-0.0499751	0.0915813	0.019163	0.12947	-0.184531	0.165615	-0.123336	-0.0611483	-0.0298134	-0.00378921	-0.00172903	0.0479077	0.0796053	0.100159	0.0906547	0.00277516	0.0157961	-0.0621944	0.137707	0.0443098	0.0432118	0.041582	0.156656	0.181948	0.00418257	-0.0263457	0.148697	-0.004633	0.027378	-0.0781986	-0.0148668	0.0725737
ENST00000486881	ENSG00000134121	M0_grey	CHL1	CHL1	protein_coding	3	1	p26.3	238279	451090	cell adhesion molecule L1-like [Source:HGNC Symbol;Acc:1939]	0.0221215	0.136274	-0.0687187	0.214247	0.183768	0.264085	-0.0948256	-0.110129	0.190249	0.19955	-0.196662	0.199177	0.153823	0.0559508	-0.0190493	0.197466	-0.0552768	0.0272329	0.16163	-0.220641	-0.141497	0.0158873	0.0614881	0.137908	0.0540285	0.174454	-0.0433806	-0.0511998	0.141616	0.112369	-0.0776333	-0.0739634	-0.0707543	0.252877	-0.195483	0.0476603	0.14274	0.135486	0.00906448	0.0517874	-0.037469	0.125048	-0.0210004	0.0375605	0.0318757	-0.0303629	0.0695057	-0.201512	0.0360084	0.00403357	0.0578385	0.00484164	-0.199884	-0.0222289	-0.00164724	-0.00839218	0.212091	0.114674	0.0530458	0.14675	0.201115
ENST00000486882	ENSG00000137959	M0_grey	IFI44L	IFI44L	protein_coding	1	1	p31.1	79085607	79111830	interferon-induced protein 44-like [Source:HGNC Symbol;Acc:17817]	0.153055	0.0234338	-0.0686768	-0.105067	0.00475935	0.210551	-0.31707	0.0916388	-0.261651	0.0988168	0.169356	-0.251305	-0.216808	0.210443	-0.248769	-0.0756061	0.361319	-0.0314471	0.155732	0.278418	0.158734	0.103448	0.123544	-0.103108	-0.377271	0.200392	-0.118816	0.256102	-0.244597	-0.171944	0.232321	0.344911	0.0259055	-0.0620068	0.188946	0.0919685	-0.115505	-0.0818862	-0.0164112	-0.0413208	-0.0228086	0.149773	-0.0809304	0.0296439	-0.185052	0.0595926	-0.218054	0.0363865	-0.0322236	-0.0912935	-0.0415079	0.130473	-0.0452095	-0.0809427	0.0626337	0.154922	-0.159378	-0.0976023	-0.000367126	-0.168233	0.0658409
ENST00000486883	ENSG00000078747	M0_grey	ITCH	ITCH	protein_coding	20	1	q11.22	32951041	33099198	itchy E3 ubiquitin protein ligase [Source:HGNC Symbol;Acc:13890]	-0.0633377	0.100023	-0.159167	-0.0911769	0.0655671	-0.028374	-0.00879463	-0.0579733	-0.107402	-0.0156804	0.159577	-0.0219833	-0.0318968	0.0158147	-0.0612714	0.127497	-0.0746391	0.0280533	-0.0418707	0.0291054	-0.158032	-0.13055	-0.148486	0.0973443	0.0224727	0.0513719	-0.2262	-0.0267517	-0.0733711	0.130868	-0.162731	0.038156	-0.0365298	0.0865137	-0.154136	-0.104421	0.0884872	0.194493	-0.13927	0.185184	-0.00770503	0.0394692	0.0402817	0.0160496	-0.110925	-0.224209	0.0455843	-0.041836	-0.179813	0.132653	0.106711	0.0130393	-0.113453	-0.039571	0.107658	0.0273219	-0.0990882	0.267362	-0.0221038	-0.0449181	-0.0620247
ENST00000486885	ENSG00000175497	M0_grey	DPP10	DPP10	protein_coding	2	1	q14.1	115199876	116603328	dipeptidyl-peptidase 10 (non-functional) [Source:HGNC Symbol;Acc:20823]	-0.21901	-0.370283	0.306227	0.22442	-0.243124	-0.110418	0.123396	-0.135916	0.176546	0.182674	-0.197867	0.0287871	0.234808	-0.0788544	0.334985	-0.313274	-0.0694892	0.126217	-0.034958	-0.0921369	0.278787	0.231785	0.109955	-0.172565	0.0372495	-0.137112	0.225481	0.0140805	0.0704782	-0.171726	0.0253398	-0.229558	-0.0975706	-0.212977	0.0363983	0.0536611	-0.218841	-0.126111	0.0715147	0.0179227	0.182579	-0.0863564	0.0657758	-0.0844608	0.306006	0.0284447	-0.0342882	0.23343	0.0122113	-0.137614	0.0566506	0.0354316	0.320806	-0.0376503	-0.278037	-0.0291044	0.172561	0.137323	-0.0313235	-0.0399891	0.240832
ENST00000486886	ENSG00000144824	M0_grey	PHLDB2	PHLDB2	protein_coding	3	1	q13.2	111451344	111695364	pleckstrin homology-like domain, family B, member 2 [Source:HGNC Symbol;Acc:29573]	-0.0435466	-0.0363918	0.0756054	0.0712292	-0.0739693	0.150257	-0.119263	-0.111411	-0.0638961	0.230301	-0.0419791	-0.00722237	-0.0141683	0.212659	-0.0413572	-0.0631319	0.176657	0.04638	0.0751076	0.0370013	0.102547	0.119488	0.00444968	0.0541686	-0.176872	0.246213	-0.0317653	0.108743	0.0115168	-0.0908232	-0.0243649	0.105933	-0.0658851	0.111047	0.00847452	0.140166	0.0130932	-0.0488169	-0.0124726	0.0130416	-0.0622683	-0.0261472	-0.107814	-0.00588944	0.0749162	-0.0345952	-0.0976723	-0.0652015	0.0270203	-0.104003	-0.0649179	0.0593765	-0.00273973	-0.0180199	0.0185841	-0.0444003	-0.0130406	0.0265263	0.0387235	0.0311773	0.158112
ENST00000486887	ENSG00000148291	M0_grey	SURF2	SURF2	protein_coding	9	1	q34.2	136223428	136228045	surfeit 2 [Source:HGNC Symbol;Acc:11475]	-0.206581	-0.237666	0.209153	0.223531	-0.130246	0.0463073	-0.0282243	-0.251397	0.000874073	0.347543	-0.102769	0.165591	0.190277	-0.124097	0.0907175	-0.206099	-0.0358351	0.155163	0.13478	-0.0468825	0.1741	0.209963	0.0658179	0.0642461	-0.163064	0.0550525	0.0331282	0.00787446	-0.0196563	-0.190222	-0.00932205	-0.0630596	-0.133674	0.0500498	-0.0431039	0.123858	-0.0904053	-0.111917	0.0246282	-0.0182472	0.0389257	0.0052383	-0.0410556	-0.106779	0.203753	0.025602	-0.146637	0.0680924	0.0476426	-0.183118	-0.0602832	0.120915	0.0471306	-0.0300126	-0.234294	0.0187504	0.122107	0.0159142	-0.00614675	-0.0102086	0.267129
ENST00000486889	ENSG00000171793	M0_grey	CTPS1	CTPS1	protein_coding	1	1	p34.2	41445007	41478235	CTP synthase 1 [Source:HGNC Symbol;Acc:2519]	-0.0444984	-0.0956808	0.115391	0.0362623	-0.106839	-0.00337721	0.0366587	-0.068616	-0.0284864	0.108062	-0.0581921	0.0519878	0.0822076	0.0213549	0.0984886	-0.0512736	0.0846028	-0.0479359	-0.0322986	-0.0438592	0.0929775	0.0626813	0.0761258	0.0711776	-0.0213112	0.0237049	0.0978943	0.0348099	0.0522103	-0.073651	0.002408	-0.0295025	-0.0593148	0.0746123	0.0415488	0.109952	-0.0324402	-0.0303201	0.0852015	-0.0832848	0.00671507	-0.032623	-0.0776198	-0.0374093	0.109661	0.0357365	-0.0132676	-0.0110421	0.0770495	-0.0286346	-0.113546	-0.0318073	0.0745149	-0.035087	-0.0382573	-0.0371589	0.0850792	-0.0936741	0.0384707	0.0608989	0.04994
ENST00000486890	ENSG00000173436	M0_grey	MINOS1	MINOS1	protein_coding	1	1	p36.13	19923477	19956314	mitochondrial inner membrane organizing system 1 [Source:HGNC Symbol;Acc:32068]	0.0132726	-0.0691254	0.0784567	-0.0263482	0.0147062	-0.0230334	0.00888669	0.0660725	-0.0289285	0.0585315	-0.00123997	-0.0785953	-0.0620646	0.0138067	-0.0346942	-0.0174988	0.00864135	-0.00252672	0.0370874	0.0953716	0.0881139	0.108609	0.105527	-0.0550421	-0.0776908	0.0149609	0.0899243	0.0858156	0.0675846	-0.0689818	0.0454607	0.00102393	-0.0572753	-0.0236311	0.11583	0.144555	-0.0615776	-0.0732554	0.0149109	0.0499406	0.0915061	0.0236423	0.0873843	-0.0543886	0.0311193	-0.050974	0.0164647	0.100909	-0.0478455	-0.0687772	0.0166572	0.0492068	0.047717	0.0803912	-0.0582151	0.0272988	0.020865	0.038619	-0.0423308	-0.0767148	0.00953845
ENST00000486891	ENSG00000065029	M0_grey	ZNF76	ZNF76	protein_coding	6	1	p21.31	35226686	35263762	zinc finger protein 76 [Source:HGNC Symbol;Acc:13149]	-0.00879693	-0.228333	0.12391	0.0386999	-0.164487	-0.0527671	0.0321318	-0.039352	-0.0243218	0.0979514	-0.0348698	0.00474839	0.163348	0.00378378	0.189001	-0.293077	0.129164	-0.00677978	0.0446153	0.0781772	0.244376	0.131204	0.0585582	-0.0306271	-0.105284	-0.0849464	0.0438467	0.0858226	-0.14706	-0.194263	0.212134	0.0361518	0.058342	-0.168671	0.0720393	-0.0226563	-0.174021	-0.187445	0.151719	-0.128663	-0.162541	-0.0023228	0.0293755	0.126737	0.135401	0.187146	-0.0768532	0.174808	0.292739	-0.0960454	-0.0742495	0.0936235	0.240052	0.140361	-0.147953	0.189995	0.0500823	-0.112643	-0.0279787	0.181842	0.125511
ENST00000486896	ENSG00000135423	M0_grey	GLS2	GLS2	protein_coding	12	-1	q13.3	56864736	56882198	glutaminase 2 (liver, mitochondrial) [Source:HGNC Symbol;Acc:29570]	-0.176716	-0.154288	0.17407	0.0496741	-0.111985	-0.203742	0.249522	-0.0628142	0.0762714	0.0628613	-0.168484	0.0840317	0.244006	-0.0658303	0.377022	-0.178243	-0.101063	-0.0834266	-0.090326	-0.10318	0.182132	0.0293331	0.091093	0.00741556	0.121671	-0.0917575	0.0599988	-0.0142248	0.0272994	-0.0803623	-0.10876	-0.178659	-0.0389715	-0.0814289	-0.0212346	-0.0181814	-0.0600796	0.0157739	0.0985866	0.0557534	-0.0279771	0.0532324	0.144165	0.114433	0.271886	0.040538	0.0899728	0.19501	0.165452	-0.00103313	-0.0228078	0.0233528	0.324025	0.0584335	-0.074566	0.0396653	0.199889	0.0900495	0.0271076	0.158914	0.123438
ENST00000486897	ENSG00000134686	M0_grey	PHC2	PHC2	protein_coding	1	-1	p35.1	33789224	33896653	polyhomeotic homolog 2 (Drosophila) [Source:HGNC Symbol;Acc:3183]	-0.135479	-0.183867	0.205651	0.156851	-0.0230663	-0.0143123	0.103481	-0.167315	0.0761145	0.168875	-0.170579	0.154863	0.102936	-0.0341598	0.0963205	-0.110884	-0.0372199	0.0686145	0.0558796	-0.11206	0.0890806	0.134371	0.00570525	-0.0954985	0.0055304	-0.143887	0.140862	0.00391218	0.0949553	-0.114923	-0.00242322	-0.090314	-0.0682083	-0.0671115	-0.153425	0.0649074	-0.180004	-0.116529	0.0903952	-0.00284964	0.0674327	-0.101434	-0.0123535	-0.13453	0.20307	0.0478539	-0.0330798	0.0460068	0.0345493	-0.173007	-0.048268	-0.058545	0.00125918	-0.0425798	-0.223706	-0.127787	0.0978464	0.106878	0.0357553	0.00583862	0.148254
ENST00000486898	ENSG00000115204	M0_grey	MPV17	MPV17	protein_coding	2	-1	p23.3	27532360	27548547	MpV17 mitochondrial inner membrane protein [Source:HGNC Symbol;Acc:7224]	-0.134229	-0.170049	-0.0141889	-0.0750261	-0.122618	-0.133548	0.0807061	-0.0147121	-0.0692798	-0.0544915	0.131386	0.043601	0.16104	-0.0747225	0.236617	-0.188392	0.0535855	-0.0422568	-0.000945077	0.0869209	0.154936	-0.0432361	0.0848166	0.14837	0.0481846	-0.0767878	-0.0445261	0.0341819	-0.121981	0.0234856	0.0376669	0.107652	0.163396	-0.10741	0.138201	-0.143219	-0.019154	-0.0473202	0.0520202	-0.110356	-0.0771967	0.144224	0.0348158	0.132055	0.0678752	0.164333	0.00632051	0.152279	0.161872	0.0934592	-0.0478471	0.100826	0.252734	0.0100389	0.0545743	0.169698	0.0614162	-0.164627	0.0485227	0.0605142	0.0601346
ENST00000486901	ENSG00000142798	M0_grey	HSPG2	HSPG2	protein_coding	1	-1	p36.12	22148738	22263790	heparan sulfate proteoglycan 2 [Source:HGNC Symbol;Acc:5273]	0.225032	0.419386	-0.318425	-0.243954	0.201452	0.133818	-0.160992	0.175983	-0.0893397	-0.241912	0.0532612	-0.164192	-0.189976	0.334833	-0.226748	0.262856	0.259767	-0.247419	-0.110839	0.00360136	-0.23313	-0.296047	-0.103761	0.148678	0.000871947	0.255195	-0.212868	0.0406309	-0.105122	0.195484	-0.0964627	0.152202	0.0655445	0.224649	0.0431184	-0.0394737	0.280311	0.204016	-0.104807	0.0450688	-0.116727	0.0406736	-0.12956	0.0628333	-0.289785	-0.157229	0.043037	-0.34135	-0.117567	0.138428	-0.0670731	0.0330163	-0.172803	-0.0838355	0.373957	-0.0166184	-0.185509	-0.0138166	0.0666735	-0.0557614	-0.205047
ENST00000486902	ENSG00000160191	M0_grey	PDE9A	PDE9A	protein_coding	21	1	q22.3	44073746	44195619	phosphodiesterase 9A [Source:HGNC Symbol;Acc:8795]	0.0668174	0.0876271	-0.175463	0.0389	0.174904	0.272291	-0.329955	0.0947226	-0.0210437	0.0963132	0.0459628	-0.0208739	-0.0302774	0.0611358	-0.250614	0.121041	0.0920904	0.0591844	0.226673	0.0992219	0.00473487	0.029091	0.0672892	0.0697935	-0.256872	0.163363	-0.156054	0.177987	-0.143785	-0.0411388	0.109482	0.183838	0.0347742	0.0829601	0.0656444	0.0232121	0.0270156	-0.0210467	-0.0431253	0.102016	-0.00589361	0.127446	-0.0333881	0.0504723	-0.163257	-0.064072	-0.0564011	-0.139668	-0.047872	-0.0152318	0.0661921	0.134105	-0.15732	-0.0516695	0.0847614	0.110731	-0.0901193	0.0593469	0.0212303	-0.121341	0.102563
ENST00000486905	ENSG00000166484	M0_grey	MAPK7	MAPK7	protein_coding	17	1	p11.2	19281034	19286857	mitogen-activated protein kinase 7 [Source:HGNC Symbol;Acc:6880]	0.0510488	0.0458102	-0.00545317	0.104372	-0.0770151	0.125545	-0.111788	0.0209136	0.0325963	0.0397867	-0.000448358	0.0512937	-0.0343254	0.0830533	-0.0893937	0.0433838	0.0421812	0.0548489	0.0177801	-0.0102386	-0.0348983	0.0428166	0.0420226	-0.0174651	-0.0511138	0.0506195	-0.023951	0.0249158	-0.0326608	0.0146644	0.047821	0.024587	-0.0569504	0.0474624	-0.0516405	0.0437908	-0.00826988	-0.0423443	-0.00301664	0.0405854	0.0691942	0.0286101	-0.0620401	0.00810327	0.00546965	-0.00819836	-0.00673553	-0.0281629	-0.00826056	-0.0304114	0.00206229	0.0356192	-0.0616892	-0.0436692	0.000391912	-0.0551055	0.0249841	-0.0052113	-0.050187	-0.0241411	0.0684307
ENST00000486906	ENSG00000228775	M0_grey	WEE2-AS1	WEE2-AS1	antisense	7	-1	q34	141404138	141438146	WEE2 antisense RNA 1 [Source:HGNC Symbol;Acc:48669]	0.045185	0.0364829	-0.0616523	-0.0601397	0.153934	0.0236271	-0.0499926	0.0853753	0.0192234	-0.0507183	0.00790631	-0.0833131	-0.0323527	0.0522472	-0.054685	0.0255778	0.00849068	-0.0398713	0.0941168	0.0734136	0.00278232	-0.028946	-0.0191537	0.00987622	-0.056841	0.0131205	-0.0619439	0.0895414	-0.0614899	0.00613751	0.041856	0.110953	0.131173	-0.0228648	0.0331659	-0.0815048	0.0529919	-0.000736285	-0.0241992	0.0119868	-0.0686088	0.0145902	0.0534028	0.0649953	-0.0732908	-0.013471	-0.0253597	-0.0298319	0.00111955	0.0312287	0.0515883	0.00874586	-0.0443864	-0.00192969	0.0591094	0.029407	-0.0732097	0.00102197	0.0169223	-0.0232616	-0.0372978
ENST00000486907	ENSG00000133460	M0_grey	SLC2A11	SLC2A11	protein_coding	22	1	q11.23	24198890	24228496	solute carrier family 2 (facilitated glucose transporter), member 11 [Source:HGNC Symbol;Acc:14239]	-0.0308273	-0.197148	0.114463	0.0471838	-0.163199	-0.0461101	0.0151822	-0.110001	0.0155554	0.0280156	-0.00400386	0.0202417	0.12892	-0.0632315	0.144256	-0.204578	0.0650672	0.011643	0.0310613	-0.0293737	0.116799	0.0508882	0.0312203	0.0628148	-0.0307098	-0.0851614	0.0263226	-0.0637113	0.00950082	-0.0944519	0.157756	0.00429847	0.110495	-0.117871	0.0677364	-0.0809783	-0.0619104	-0.0441066	0.0583802	-0.128177	-0.018506	-0.106308	-0.0270367	0.0128131	0.0699928	0.0549089	-0.0713	0.0414527	0.072528	-0.0216355	-0.0285262	-0.00313778	0.0636316	-0.0328	-0.100888	0.0186074	-0.0251861	-0.0968576	0.0259954	-0.0213982	0.031571
ENST00000486908	ENSG00000115459	M11_grey60	ELMOD3	ELMOD3	protein_coding	2	1	p11.2	85581517	85618875	ELMO/CED-12 domain containing 3 [Source:HGNC Symbol;Acc:26158]	0.00124153	0.031157	-0.0993496	-0.155638	0.080015	-0.0978118	0.0315731	0.0112613	-0.0674401	-0.151184	0.161942	-0.0502922	-0.0345011	-0.0483985	0.0113212	-0.0246013	0.0355442	-0.0422881	0.0173683	0.138465	0.0207219	-0.110956	0.00971417	0.0571406	0.0340922	-0.00981171	-0.0548174	-0.0573957	-0.141329	0.0604229	0.00759231	0.0945852	0.184641	-0.0758352	0.118296	-0.159	0.0323357	0.0423003	0.0364714	-0.0607266	-0.0214746	0.0652776	0.0263388	0.0609619	-0.100067	0.0360766	0.045261	0.00406683	0.0079593	0.0929117	-0.00150009	0.0460786	0.0644496	0.00988486	0.157481	0.0884019	-0.0499208	-0.10228	0.0238109	-0.00147863	-0.103972
ENST00000486909	ENSG00000178922	M0_grey	HYI	HYI	protein_coding	1	-1	p34.2	43916824	43919660	hydroxypyruvate isomerase (putative) [Source:HGNC Symbol;Acc:26948]	-0.0171234	0.0216615	-0.0613918	-0.00311272	-0.0149417	0.0437527	-0.0904332	0.0435926	-0.0141887	0.0198035	0.0401619	-0.0693301	-0.01951	0.0396301	-0.0705888	0.0116941	-0.00517156	0.0255632	0.0414655	0.0718473	0.00595103	0.0303939	0.000343103	0.00397263	-0.0855344	0.0787978	-0.0701252	0.0515621	-0.0622271	-0.0124662	0.0109398	0.0831696	-0.0176594	-0.00742762	0.0309595	0.0275696	0.0441908	-0.00204879	-0.0555832	0.0577667	-0.000143732	0.0597075	0.0531196	0.0309787	-0.0632948	-0.0739299	-0.011714	0.0446135	-0.0303959	0.0048684	0.00300606	0.0501287	-0.038266	0.0526655	0.00455064	0.0845493	0.00189417	0.0123274	-0.0376203	-0.0579401	0.0325519
ENST00000486911	ENSG00000155621	M11_grey60	C9orf85	C9orf85	protein_coding	9	1	q21.13	74526426	74600970	chromosome 9 open reading frame 85 [Source:HGNC Symbol;Acc:28784]	0.0223255	0.210976	-0.289067	-0.233237	0.398536	-0.0597791	0.0374125	0.0835986	-0.0178726	-0.362417	0.372518	-0.00417717	-0.101134	-0.0867777	-0.109565	0.344813	-0.0751856	-0.00611191	0.150636	0.0173749	-0.458165	-0.329059	-0.0463298	0.137717	0.303397	-0.152162	-0.131287	-0.218498	0.102542	0.535883	-0.0781588	0.0637819	0.378428	0.00219257	-0.00344586	-0.402217	0.354068	0.318405	-0.123741	0.00292445	0.0126569	0.161401	0.114649	0.058554	-0.265481	-0.0802627	0.176026	-0.0337816	-0.188869	0.499706	0.140864	-0.145759	-0.316566	-0.0104024	0.292565	0.118617	-0.0646822	-0.0141176	0.00645663	-0.0631624	-0.296268
ENST00000486913	ENSG00000241956	M0_grey	CTC-340A15.2		antisense	5	1	q34	163723702	164598649		-0.00824554	-0.149468	0.159535	0.150495	-0.126726	-0.0607295	0.159687	-0.0818964	0.208624	-0.00870581	-0.138247	0.164786	0.163373	-0.100189	0.217181	-0.0638333	-0.145794	0.109903	-0.0989858	-0.222821	0.0293535	0.0724695	0.0567748	-0.0275372	0.255582	-0.195401	0.254105	-0.221115	0.210538	0.0160035	0.034099	-0.25647	-0.0272028	-0.0388391	-0.0110562	-0.00599404	-0.0211898	-0.0106326	0.13855	-0.147095	0.11663	-0.126304	-0.0607525	-0.107547	0.196955	0.0380564	0.0783644	0.0322632	0.0462458	0.0130326	-0.0701786	-0.113664	0.127691	-0.062867	-0.116262	-0.111943	0.174408	-0.0488683	0.0206318	0.0772488	0.0405753
ENST00000486917	ENSG00000204314	M0_grey	PRRT1	PRRT1	protein_coding	6	-1	p21.32	32116136	32122150	proline-rich transmembrane protein 1 [Source:HGNC Symbol;Acc:13943]	0.0378908	-0.00296306	0.0350596	0.0242515	0.00720477	-0.0326957	0.0779999	-0.0563323	0.0286691	0.014476	-0.0702764	0.0951682	0.0760837	0.00140795	0.0826214	0.0275907	0.00649618	-0.062455	-0.000791739	-0.102074	-0.0137135	-0.0666379	0.0164432	0.0391893	0.120894	-0.0519436	0.0932388	-0.114061	0.115887	0.0576958	-0.0377487	-0.168165	0.072757	0.0701762	-0.0107778	-0.0549304	-0.0436779	0.0508512	0.0164739	-0.00550051	0.13623	-0.102088	-0.0495499	-0.0753907	0.0149298	-0.0404878	0.0971415	-0.0459426	-0.0379484	0.0725457	0.00348106	-0.00653286	0.0176889	-0.0637575	-0.0113836	-0.0429577	-0.000805626	0.030979	-0.02749	-0.0222421	-0.0228415
ENST00000486918	ENSG00000162377	M0_grey	COA7	COA7	protein_coding	1	-1	p32.3	53152508	53164038	cytochrome c oxidase assembly factor 7 [Source:HGNC Symbol;Acc:25716]	-0.0136362	-0.0257843	0.0973324	0.0318547	0.0806178	0.060464	0.0118561	-0.105863	0.0213471	0.0575712	-0.0677351	0.00711782	-0.107277	-0.0123539	-0.0767401	0.0134052	0.00894567	0.00114027	0.0685195	-0.0201796	-0.0271239	0.0699965	-0.0641358	-0.113411	-0.0129578	-8.67352e-05	0.107275	0.0146111	0.0705047	-0.0030181	0.0146024	-0.0314935	-0.0535738	0.0280726	-0.0799591	0.128096	-0.0247664	-0.0343219	0.0721266	-0.0856096	0.118802	-0.127518	-0.116272	-0.16305	0.0354964	-0.0478212	-0.0204825	-0.106946	-0.140068	-0.102737	-0.00386456	-0.089705	-0.100282	-0.0948458	-0.0710015	-0.163219	-0.049142	0.0698257	-0.0627523	-0.0455683	-0.0220353
ENST00000486920	ENSG00000114480	M0_grey	GBE1	GBE1	protein_coding	3	-1	p12.2	81538850	81811312	glucan (1,4-alpha-), branching enzyme 1 [Source:HGNC Symbol;Acc:4180]	-0.00761876	0.046233	-0.024158	-0.0942145	0.0852856	0.0629327	-0.0811041	-0.0189088	-0.105771	-0.0457161	0.103337	-0.0858443	-0.23749	0.0140102	-0.177188	0.0573228	0.0448282	0.0122512	0.00890184	0.114643	-0.0312154	-0.00928237	-0.0967215	-0.100729	-0.0876873	0.0669672	-0.0260225	0.0759175	-0.0523716	0.0327289	-0.0721418	0.146232	-0.0304764	0.0275894	-0.0402246	0.118831	0.0216222	0.00940392	-0.0424985	0.0157449	0.0275129	-0.0488152	-0.0776974	-0.0361858	-0.0777817	-0.011999	-0.0104653	-0.101773	-0.0988796	-0.0720042	0.0507107	0.0247916	-0.0468874	-0.0626449	0.0563628	-0.116295	-0.139217	0.0494395	0.037911	-0.0911845	-0.0666778
ENST00000486921	ENSG00000082482	M0_grey	KCNK2	KCNK2	protein_coding	1	1	q41	215179118	215410436	potassium channel, subfamily K, member 2 [Source:HGNC Symbol;Acc:6277]	0.115742	0.034275	-0.0512422	0.10109	0.00960053	0.153429	-0.136047	0.0126515	0.0916576	0.159516	-0.103654	-0.0148516	0.0302245	0.352067	-0.081783	0.0127685	0.119514	0.0703388	0.0445776	-0.0578753	0.00702034	0.0623722	-0.0441065	-0.0234999	-0.0674179	0.214261	-0.0163696	-0.0185597	0.012522	-0.0438364	0.113024	-0.0307275	-0.0391227	0.0799777	-0.0297781	-0.0109826	0.0216506	0.0124253	0.0157539	-0.0103445	-0.0764028	-0.0319731	-0.0689181	-0.0456274	-0.0540441	0.00232696	-0.042457	-0.0878337	0.0197975	-0.0373947	-0.0121794	0.0229323	-0.0487303	0.0546943	-0.0310519	0.0519915	0.0023359	0.0184692	-0.00445205	0.0191003	0.126323
ENST00000486925	ENSG00000006634	M0_grey	DBF4	DBF4	protein_coding	7	1	q21.12	87505531	87538856	DBF4 homolog (S. cerevisiae) [Source:HGNC Symbol;Acc:17364]	-0.0666509	-0.0632503	0.091923	0.0341016	-0.000137226	-0.00379328	0.0606825	-0.0530633	0.00564433	0.132623	-0.0652778	0.0358105	0.0561275	-0.0158834	0.063372	-0.00910101	-0.0267049	0.0231036	-0.0073157	-0.00138625	0.0906888	0.0884627	0.0262942	-0.0395808	-0.0398577	9.15711e-05	0.0274323	0.0241283	0.0346234	-0.102008	0.00095625	-0.0201854	-0.125678	0.044749	-0.0894643	0.133289	-0.100852	-0.0671119	0.101385	-0.0135177	-0.00758505	-0.00283064	0.00273581	-0.0353573	0.144267	0.0510699	0.0341075	0.0470403	0.0695075	-0.0858567	0.0210017	0.0243451	0.0774874	0.0678178	-0.0537454	-0.0281997	0.103902	0.120698	0.00906318	0.0908527	0.0916829
ENST00000486931	ENSG00000214026	M0_grey	MRPL23	MRPL23	protein_coding	11	1	p15.5	1968508	2005752	mitochondrial ribosomal protein L23 [Source:HGNC Symbol;Acc:10322]	0.00715549	0.0102315	-0.0199587	-0.0456535	-0.00306327	-0.021356	0.0553358	0.0253964	0.00823462	-0.0578448	-0.0117467	0.00869547	0.0635387	0.00788295	0.0826437	0.0144076	-0.0142436	-0.0334343	-0.0469141	-0.108151	-0.0644405	-0.102144	0.00852037	0.123965	0.149184	-0.0296812	0.0263218	-0.089236	0.0915825	0.117685	-0.00161979	-0.0105329	0.124982	0.0228079	-0.00975808	-0.0992282	0.108176	0.0958592	0.0728671	-0.119993	-0.0940975	0.0148181	-0.00116684	-0.00716166	-0.00681183	0.0810505	0.0691831	-0.0316697	0.0710178	0.133466	-0.0243277	-0.101824	-0.0444977	-0.0193833	0.0601234	-0.0269053	0.0366901	-0.0733368	0.0157943	0.137421	-0.06054
ENST00000486932	ENSG00000173744	M0_grey	AGFG1	AGFG1	protein_coding	2	1	q36.3	228336868	228425930	ArfGAP with FG repeats 1 [Source:HGNC Symbol;Acc:5175]	0.0186786	0.0479262	-0.0506782	0.0986498	-0.06342	0.0905708	-0.130894	0.0614329	-0.0188053	0.0408251	0.0834019	-0.026623	-0.0332024	0.0541983	-0.0802147	-0.021428	0.0951756	0.0879249	0.0914252	0.0698709	-0.00998665	0.0456147	0.00558493	-0.02027	-0.0926889	0.0653181	-0.079965	0.0523028	-0.0695666	-0.0105449	0.0560322	0.0640774	0.0131533	-0.0558495	-0.0171189	-0.0364401	-3.8761e-05	-0.0397561	-0.0527837	0.022005	-0.0371546	0.0697848	0.0355309	0.0658158	-0.0532862	0.0857877	-0.0672438	0.0482434	0.0403797	-0.0182001	-0.0668163	0.0561631	-0.0531305	-0.0346652	-0.0518442	0.0500127	-0.0418552	-0.0781981	-0.0542156	0.00967784	0.0471699
ENST00000486934	ENSG00000164548	M0_grey	TRA2A	TRA2A	protein_coding	7	-1	p15.3	23544399	23571660	transformer 2 alpha homolog (Drosophila) [Source:HGNC Symbol;Acc:16645]	0.0718746	0.108817	-0.119103	-0.116208	0.0756135	0.0985416	-0.129972	0.0920913	-0.12414	0.015448	0.121049	-0.0489041	-0.0661577	0.0585688	-0.143149	0.100955	0.0115015	-0.047664	0.0244722	0.0814005	-0.0540157	-0.0725512	0.0854214	0.162702	-0.119347	0.202561	-0.121086	0.100243	-0.0217736	0.0762157	-0.013444	0.195928	-0.00399741	0.142563	0.0992694	0.069202	0.14717	0.0570819	0.0548127	0.0203685	-0.0551711	0.140401	0.00941245	0.0554887	-0.108681	-0.028418	0.0538444	-0.102767	0.00220763	0.0649596	-0.0383784	0.0788365	-0.120667	0.0815036	0.198632	0.0471509	-0.00633655	-0.0762262	0.0731126	-0.0250437	-0.0145736
ENST00000486935	ENSG00000187764	M11_grey60	SEMA4D	SEMA4D	protein_coding	9	-1	q22.2	91975702	92113045	sema domain, immunoglobulin domain (Ig), transmembrane domain (TM) and short cytoplasmic domain, (semaphorin) 4D [Source:HGNC Symbol;Acc:10732]	-0.13659	-0.0562802	-0.147101	-0.152019	-0.00925042	-0.0738489	-0.104275	-0.0933546	-0.230018	-0.0621835	0.64038	0.0693553	-0.0885948	-0.21706	-0.167087	-0.0638092	-0.0534398	0.273685	0.0919712	0.276836	-0.0200662	-0.149544	-0.0030147	0.245951	-0.154653	0.0915381	-0.170457	-0.0242746	-0.194922	0.0459014	0.00350251	0.268565	0.111857	0.00843662	0.174662	-0.274074	0.13217	-0.0163792	-0.07296	-0.0737093	0.117044	0.099573	-0.0372589	-0.00739663	-0.192808	-0.0391261	-0.144018	-0.033426	-0.158307	0.139925	-0.0256148	0.149133	-0.109993	-0.0613093	0.149206	0.168798	-0.131505	-0.133088	0.0790627	-0.216194	-0.113291
ENST00000486937	ENSG00000160294	M11_grey60	MCM3AP	MCM3AP	protein_coding	21	-1	q22.3	47655047	47706211	minichromosome maintenance complex component 3 associated protein [Source:HGNC Symbol;Acc:6946]	0.0475872	0.0541339	-0.160156	-0.1668	0.0953057	0.0217672	-0.114592	0.0393659	-0.137994	-0.138224	0.265278	-0.0261414	-0.0987064	-0.040125	-0.123369	-0.01805	0.0269542	-0.0166725	0.0711946	0.214788	0.0396419	-0.130229	0.0157142	0.167768	-0.129203	0.0702767	-0.14781	0.0936609	-0.223666	0.0375565	0.0822148	0.289896	0.130852	0.00375345	0.140098	-0.0900674	0.0761358	-0.052194	-0.00956724	-0.00505915	-0.0283589	0.0972592	-0.0849741	0.105098	-0.148133	0.0246846	-0.0607553	-0.119971	-0.0120571	0.0472195	-0.049888	0.129831	0.00528542	0.018802	0.181792	0.0819424	-0.0751074	-0.177534	0.0624335	-0.0796601	-0.0890249
ENST00000486938	ENSG00000158850	M44_honeydew1	B4GALT3	B4GALT3	protein_coding	1	-1	q23.3	161141100	161147287	UDP-Gal:betaGlcNAc beta 1,4- galactosyltransferase, polypeptide 3 [Source:HGNC Symbol;Acc:926]	-0.0245655	-0.0632386	0.0519713	0.028365	0.0225354	-0.0190474	0.0574471	-0.0372347	0.0482785	0.0464446	-0.0408048	0.0859421	0.119322	-0.0232326	0.091998	-0.0089289	0.00903063	0.0148428	-0.00620496	-0.0460416	0.0439384	0.0131398	0.0916488	0.0625294	0.0103117	0.0286655	0.0312238	-0.0319661	0.0384567	-0.0185197	0.0335306	-0.0335016	-0.0057104	0.00789241	0.0407129	-0.0315098	0.0455056	0.0216546	0.0685085	0.00458506	-0.0427574	0.0415054	0.0212528	0.0872793	0.0842849	0.0131135	0.0253037	0.0165635	0.082235	0.0310602	0.00882891	0.0473143	0.0330353	0.0772504	-0.0161594	0.0523889	0.0988319	-0.0224499	0.0300604	0.10186	0.0377876
ENST00000486940	ENSG00000136152	M0_grey	COG3	COG3	protein_coding	13	1	q14.13	46039060	46110765	component of oligomeric golgi complex 3 [Source:HGNC Symbol;Acc:18619]	0.0320515	0.00736535	-0.0345585	-0.057597	-0.0128484	-0.0232259	0.000858868	0.0666834	-0.0392617	-0.0104958	-0.066521	-0.0753956	0.0924375	0.0126409	0.0993082	-0.0105435	0.013142	-0.0996129	-0.0756684	-0.0232647	0.0548702	-0.0294797	0.0126783	0.0648215	0.0195589	0.0541051	-0.0320671	0.07699	-0.0259975	-0.0166281	0.00689439	-0.0144882	-0.00279089	0.0074933	0.05319	0.0125441	0.0151338	0.0350416	0.0477342	0.00303998	-0.0683363	0.0378221	0.0503958	0.112639	0.0142261	0.063609	0.0137566	0.0281972	0.0860447	0.0252052	0.0708294	0.0733585	0.122538	0.0228574	0.0544795	0.0663069	-0.00985947	0.00145212	0.00473526	0.0366667	0.0209347
ENST00000486941	ENSG00000060688	M0_grey	SNRNP40	SNRNP40	protein_coding	1	-1	p35.2	31732417	31769662	small nuclear ribonucleoprotein 40kDa (U5) [Source:HGNC Symbol;Acc:30857]	0.0523814	0.14812	-0.158414	-0.217799	0.0518331	-0.0951499	-0.00610423	0.113319	-0.115158	-0.174416	0.132482	-0.0908315	-0.0283879	-0.0523214	-0.0457318	0.0556946	-0.113375	-0.104263	-0.107769	0.0312324	-0.0807431	-0.210265	0.0462054	0.190303	0.0374938	0.0499407	-0.0740181	-0.00735703	-0.012513	0.119099	-0.151194	0.0935319	0.0449677	0.0169038	0.1097	-0.018932	0.119819	0.076983	0.0231226	0.00581316	-0.0844843	0.104787	0.0447797	0.120832	-0.123084	-0.0276947	0.0792878	-0.0973131	0.0438238	0.158077	0.0403323	0.0847902	0.0274878	0.0633969	0.254257	0.0923374	-0.0441085	-0.0719966	0.0654861	0.0410485	-0.154622
ENST00000486942	ENSG00000117859	M0_grey	OSBPL9	OSBPL9	protein_coding	1	1	p32.3	52042851	52254889	oxysterol binding protein-like 9 [Source:HGNC Symbol;Acc:16386]	0.0646769	0.0582661	-0.0340797	0.0121865	0.0057005	0.0680518	-0.0810553	0.0879652	0.00178133	0.00265091	-0.066412	-0.0675406	0.00107385	0.0948414	-0.00666561	0.0286644	0.0689623	-0.0408331	0.0122401	0.0153981	0.00426494	-0.00617929	0.0436433	-0.00715235	-0.0463716	0.0706403	-0.0906783	0.0615241	-0.0369718	0.0268323	0.0294502	0.0413011	-0.00923111	0.00865084	0.0864417	0.00324343	0.0430336	0.0506451	-0.0484201	0.114396	-0.161486	0.0555374	0.0653097	0.178932	0.0112088	-0.0377731	0.0660911	0.0315822	0.140366	0.040468	-0.0743414	-0.0323793	0.0197775	0.0444227	0.0154471	0.0843049	0.00501333	-0.0370486	0.0104889	0.118427	0.0301968
ENST00000486943	ENSG00000102001	M0_grey	CACNA1F	CACNA1F	protein_coding	X	-1	p11.23	49061523	49089833	calcium channel, voltage-dependent, L type, alpha 1F subunit [Source:HGNC Symbol;Acc:1393]	-0.0644013	-0.223754	0.121715	0.225824	-0.123666	0.018415	0.00675123	-0.104266	0.191513	0.19771	-0.142165	0.143845	0.239527	-0.147464	0.133321	-0.132617	-0.0968103	0.166383	0.030859	-0.140753	0.111706	0.139999	0.032846	0.0312116	0.00378169	-0.125853	0.0925225	-0.0953685	0.114815	-0.115839	0.114071	-0.134237	-0.0799425	-0.0319493	-0.0277182	-0.00273651	-0.0952639	-0.0841825	0.119112	-0.0817875	0.0427724	-0.0690833	-0.021096	-0.0516297	0.186011	0.0681052	-0.0339505	0.0282278	0.0627763	-0.0533479	-0.0393409	-0.0527966	0.0351492	0.00130701	-0.174733	0.00112994	0.135153	-0.0332607	0.0617069	0.0209328	0.197834
ENST00000486946	ENSG00000133612	M0_grey	AGAP3	AGAP3	protein_coding	7	1	q36.1	150782918	150841523	ArfGAP with GTPase domain, ankyrin repeat and PH domain 3 [Source:HGNC Symbol;Acc:16923]	0.0136619	-0.025677	0.0551663	0.0602528	0.00387891	-0.0509182	0.133046	-0.0808132	0.162611	-0.00262415	-0.0966129	0.106631	0.105578	-0.0494799	0.0971348	-0.0147713	-0.0739445	0.0552722	-0.0676123	-0.126679	0.00660213	0.00323333	0.0304323	0.000900976	0.128792	-0.100557	0.0816895	-0.130821	0.0998291	-0.00327556	0.00482883	-0.111399	0.00118206	0.031427	-0.0888362	-0.0296741	-0.00948795	-0.0366062	0.120321	-0.0866719	-0.0483008	-0.0424181	-0.037607	0.00868517	0.0949054	0.0589916	0.0682929	-0.0158872	0.110815	-0.00711681	0.0402017	-0.0684379	0.0441929	0.0566452	-0.0436072	-0.0197518	0.0919248	-0.0152326	0.0466738	0.160341	0.0331823
ENST00000486947	ENSG00000107614	M0_grey	TRDMT1	TRDMT1	protein_coding	10	-1	p13	17184253	17244053	tRNA aspartic acid methyltransferase 1 [Source:HGNC Symbol;Acc:2977]	-0.072184	-0.100755	0.0305784	-0.111994	0.0521367	-0.0615508	-0.00133484	0.0151012	-0.100539	0.0171121	0.106158	-0.136336	-0.0930865	-0.00320966	-0.0197574	-0.0875049	0.057445	-0.042927	0.0952015	0.246502	0.122732	0.0578088	0.0342179	-0.119207	-0.162135	-0.0380681	0.0189679	0.164971	-0.139087	-0.0800474	0.0332063	0.139369	0.0889487	-0.148769	0.0540631	0.0131187	-0.0815817	-0.055616	0.0169136	-0.0348993	-0.0251596	0.0517701	0.0944623	0.016514	-0.0102481	0.0294534	-0.0307535	0.162792	0.0310302	-0.0565623	0.0547258	0.0679111	0.0496992	0.0917828	-0.0486084	0.0796763	-0.0938505	0.0301845	-0.0431056	-0.00218396	-0.0147199
ENST00000486949	ENSG00000105835	M2_blue	NAMPT	NAMPT	protein_coding	7	-1	q22.3	105888731	105926772	nicotinamide phosphoribosyltransferase [Source:HGNC Symbol;Acc:30092]	0.249676	0.590673	-0.393329	-0.271998	0.25305	0.134784	-0.180526	0.269946	-0.144261	-0.209257	-0.0492558	-0.239879	-0.152704	0.414844	-0.181527	0.25476	0.205403	-0.389234	-0.0642639	-0.0182703	-0.188453	-0.334685	-0.0156795	0.210031	-0.0315754	0.467092	-0.338855	0.183402	-0.195484	0.147203	-0.194506	0.176922	0.0611621	0.219527	0.0142899	-0.0110484	0.291533	0.188576	-0.169452	0.203747	-0.155646	0.152942	0.0264031	0.169439	-0.337594	-0.125293	0.0643901	-0.287593	-0.0683864	0.0894231	0.0444141	0.159309	-0.0862195	-0.0850185	0.409475	0.0522165	-0.147613	0.0573801	-0.0143207	-0.0736345	-0.103952
ENST00000486951	ENSG00000173660	M0_grey	UQCRH	UQCRH	protein_coding	1	1	p34.1	46769303	46782448	ubiquinol-cytochrome c reductase hinge protein [Source:HGNC Symbol;Acc:12590]	-0.0610423	-0.0967947	0.100984	0.00157988	-0.0562587	-0.00565151	0.00897126	-0.115203	-0.0929369	0.0596597	0.0132905	0.0382889	-0.0341537	-0.0191772	0.0266753	-0.121832	0.0704409	0.00193605	0.0458269	0.0391395	0.0835788	0.0774626	-0.0470334	-0.0430899	-0.0542117	0.0192761	0.0403017	0.0121956	-0.0537847	-0.0763859	0.0330853	0.0219217	0.00982968	0.0133268	0.00725687	0.0677869	-0.0321004	-0.0837742	0.0077732	-0.0774814	-0.0377649	-0.0986015	-0.108306	-0.095377	0.0749943	-0.00590915	-0.0925208	-0.0082679	0.0286588	-0.133693	-0.0770468	-0.0228849	0.0894245	0.0326924	-0.04535	-0.0442354	-0.0295503	-0.103627	0.00628685	-0.0358365	-0.012035
ENST00000486952	ENSG00000139915	M0_grey	MDGA2	MDGA2	protein_coding	14	-1	q21.3	47308826	48144157	MAM domain containing glycosylphosphatidylinositol anchor 2 [Source:HGNC Symbol;Acc:19835]	-0.147704	-0.148666	0.160281	0.131418	-0.038839	0.022769	0.0718989	-0.172574	0.0474432	0.152353	-0.0357569	0.147225	0.0153447	-0.0914697	0.0455864	-0.0367282	-0.0184604	0.174119	0.0550581	-0.0195682	0.0699127	0.129032	-0.0532848	-0.0950198	0.0344725	-0.0580809	0.150615	-0.0781467	0.0854787	-0.0744977	-0.0248241	-0.0907075	-0.0735988	0.0740015	-0.0690233	0.013831	-0.085275	-0.0972006	0.0569187	-0.108166	0.142042	-0.14892	-0.103302	-0.168927	0.135042	0.0127386	0.00311238	-0.0035667	-0.0441508	-0.0985738	-0.00263192	-0.100386	-0.016592	-0.0819785	-0.160343	-0.158213	0.0688734	0.00987208	0.0121825	-0.0107074	0.0425661
ENST00000486953	ENSG00000180902	M40_navajowhite2	D2HGDH	D2HGDH	protein_coding	2	1	q37.3	242673994	242708231	D-2-hydroxyglutarate dehydrogenase [Source:HGNC Symbol;Acc:28358]	0.0914546	0.11397	-0.0785296	0.0136924	-0.0479552	0.00263375	-0.0261312	0.0952348	0.0272893	-0.114983	0.120578	-0.0172661	-0.0416369	0.0740001	-0.0407525	0.030294	0.0385119	0.0192527	-0.0186135	0.045418	-0.0522237	-0.0521996	-0.00670057	-0.00198787	0.0299834	0.00686392	-0.0538736	-0.0100983	-0.0254345	0.0510101	0.0369109	0.0425782	0.0546779	-0.0422403	0.0271849	-0.100103	0.0284399	0.00746856	-0.0733062	0.0381061	-0.0239882	0.0315884	0.0221648	0.0584188	-0.0751946	0.0250505	-0.0122866	-0.00265275	0.00533825	0.0663707	-0.0300742	-0.0200408	-0.0215526	-0.00728814	0.028898	0.0446069	-0.0258573	-0.0777417	-0.00978283	0.00962598	-0.0522722
ENST00000486955	ENSG00000175029	M0_grey	CTBP2	CTBP2	protein_coding	10	-1	q26.13	126676421	126849739	C-terminal binding protein 2 [Source:HGNC Symbol;Acc:2495]	0.0473357	0.0191989	-0.0800658	0.0309201	-0.00455276	0.0157401	-0.0394134	0.0145719	0.044473	-0.0419177	0.0253455	0.0745259	0.0570591	-0.035621	0.00311376	-0.0504467	0.00637876	0.0275218	-0.0064755	0.000924832	0.0291651	-0.0480143	0.0350148	0.0888139	-0.0133634	-0.0143306	-0.0606961	-0.0257023	-0.0633329	0.00706384	0.0344729	0.044009	0.0709666	0.00125442	0.109201	-0.0932634	0.0441622	0.0121747	-0.0601052	0.0524071	0.0174561	0.0495254	-0.0254425	0.0604775	-0.0634138	0.0449466	-0.0540405	-0.0379313	0.0149614	0.0274745	0.0309446	0.092495	0.0453321	0.0343251	0.062154	0.0908784	-0.0394278	-0.0987688	0.0330564	-0.0771877	0.0323599
ENST00000486960	ENSG00000168066	M11_grey60	SF1	SF1	protein_coding	11	-1	q13.1	64532078	64546258	splicing factor 1 [Source:HGNC Symbol;Acc:12950]	-0.0944087	-0.0800689	-0.0172429	-0.262233	-0.00290846	-0.150317	0.00396099	0.0411983	-0.273569	-0.0712396	0.40425	-0.132161	-0.152199	-0.100297	-0.0968514	-0.131342	0.0450309	-0.0356917	0.061607	0.42907	0.186921	0.0111162	0.234522	0.0103684	-0.228443	0.0317029	0.0113317	0.238794	-0.245589	-0.0875571	0.025468	0.342892	0.148208	-0.189317	0.342598	0.00772484	-0.031732	-0.126828	0.0301225	-0.0247427	0.186076	0.207256	0.111629	0.0259411	-0.117346	0.0146138	-0.044452	0.194462	-0.101827	0.0351169	0.0579526	0.305038	0.108312	0.0394997	0.12781	0.204042	-0.0695874	-0.0644943	-0.059632	-0.244963	-0.0485989
ENST00000486962	ENSG00000158793	M0_grey	NIT1	NIT1	protein_coding	1	1	q23.3	161087876	161095235	nitrilase 1 [Source:HGNC Symbol;Acc:7828]	-0.0984961	-0.126267	0.196418	0.0372913	-0.0430823	-0.086318	0.151169	-0.120889	0.0593008	0.0695795	-0.0343864	0.00998206	-0.0178935	-0.00971868	0.0729236	-0.105621	-0.0867946	0.102724	-0.0171833	-0.0197617	0.051068	0.117689	0.0224213	-0.149173	0.0246227	-0.076583	0.164573	-0.01251	0.124788	-0.050074	-0.0181385	-0.0255697	-0.08545	-0.069928	-0.0406283	0.165914	-0.0750101	-0.0221453	0.121982	-0.0194306	-0.0259168	-0.051221	-0.0355109	-0.0335672	0.180495	0.0479845	0.048288	0.110832	0.107099	-0.0925374	0.0168877	-0.101831	0.0795356	0.0882649	-0.104162	-0.0988883	0.100415	0.0189852	-0.0399739	0.116558	0.00875738
ENST00000486964	ENSG00000068654	M0_grey	POLR1A	POLR1A	protein_coding	2	-1	p11.2	86247339	86333278	polymerase (RNA) I polypeptide A, 194kDa [Source:HGNC Symbol;Acc:17264]	0.0447806	0.0978472	-0.128814	-0.0782565	-0.0269521	-0.0160539	-0.068016	0.0457074	-0.0855193	-0.073051	0.0530143	-0.12511	-0.0158838	0.00854241	-0.0538088	-0.00308627	-0.0163279	-0.0428353	-0.0439946	0.0138495	-0.0323384	-0.0941908	-0.132162	0.0856303	-0.0443376	0.0231531	-0.1552	0.0350432	-0.0831891	0.0174948	-0.0775433	0.0263566	-0.0313135	-0.0142929	-0.0631205	-0.0362907	0.00847837	0.0262349	-0.110581	0.118128	-0.0515449	-0.0343188	-0.0136605	0.0338931	-0.0940999	-0.0759	-0.00236582	-0.0582031	-0.0961359	0.0419258	-0.00349994	0.0259944	-0.0236625	-0.022269	0.0807283	-0.00177429	-0.162349	0.108978	-0.0234057	-0.036073	-0.0331672
ENST00000486966	ENSG00000175874	M0_grey	CREG2	CREG2	protein_coding	2	-1	q11.2	101962013	102004057	cellular repressor of E1A-stimulated genes 2 [Source:HGNC Symbol;Acc:14272]	-0.261207	-0.223291	0.336593	0.213098	-0.14925	-0.0317382	0.170622	-0.305588	-0.0248778	0.299442	-0.141658	0.215593	0.0820652	-0.0190535	0.167563	-0.126026	-0.00798042	0.105454	0.0833597	-0.0885682	0.131192	0.224481	-0.0399958	-0.12876	0.00206955	-0.0791013	0.182574	-0.0334023	0.163732	-0.169745	-0.124671	-0.134222	-0.147818	0.0441953	-0.193893	0.147761	-0.202779	-0.109873	0.0838783	-0.0350777	0.0207377	-0.20655	-0.122942	-0.217076	0.311924	-0.0759213	0.00483384	0.107299	0.0565928	-0.21424	-0.157881	-0.18156	0.0522721	-0.0622773	-0.289284	-0.258444	0.10573	0.147525	-0.0329563	0.150135	0.153419
ENST00000486967	ENSG00000219626	M43_lavenderblush3	FAM228B	FAM228B	protein_coding	2	1	p23.3	24299396	24392509	family with sequence similarity 228, member B [Source:HGNC Symbol;Acc:24736]	-0.204728	-0.0690954	0.0366097	-0.288832	0.0998026	-0.358352	0.28368	0.181864	-0.157692	-0.145196	0.137588	-0.15316	0.0171121	-0.150056	0.22162	-0.127189	-0.0928361	-0.248548	0.0142306	0.259062	0.193174	-0.0813515	0.0794743	0.00456733	0.0157348	-0.0549768	-0.0444263	0.142831	-0.134829	-0.0516903	-0.166892	0.0707537	0.200477	-0.257396	0.177234	-0.047264	-0.0691435	0.00563374	-0.000201333	0.0871401	-0.0266468	0.138009	0.435265	0.20012	-0.00172752	0.0725863	0.0300277	0.285521	0.065474	0.0574449	0.074894	0.14731	0.296079	0.0660811	0.0794167	0.141882	-0.00819763	0.0551163	0.0161093	-0.042142	-0.118876
ENST00000486969	ENSG00000076356	M40_navajowhite2	PLXNA2	PLXNA2	protein_coding	1	-1	q32.2	208195587	208417665	plexin A2 [Source:HGNC Symbol;Acc:9100]	0.0243228	0.0230726	-0.0332552	0.0288955	0.0715918	0.0588237	-0.0601912	0.034837	-0.00799298	0.118643	-0.135684	-0.0217239	0.148412	0.0744746	0.0496185	0.0199564	0.0281424	-0.137994	0.082562	-0.0488008	0.0187056	0.00346066	-0.0241516	0.088045	-0.0607417	0.0653244	-0.105372	0.0660897	-0.003929	-0.0302897	-0.0298761	-0.0761481	0.0362478	0.0912215	0.0165841	0.00965991	-0.0854555	0.106396	-0.185431	0.296339	0.0416692	-0.0190929	0.135362	0.0826847	-0.0215411	-0.31739	0.0718246	-0.020128	-0.102838	0.0533447	0.0559512	0.0915166	0.00355952	-0.00734768	-0.0277145	0.10852	-0.127256	0.302266	-0.0847774	-0.048631	0.0769264
ENST00000486971	ENSG00000179021	M0_grey	C3orf38	C3orf38	protein_coding	3	1	p11.1	88198893	88217879	chromosome 3 open reading frame 38 [Source:HGNC Symbol;Acc:28384]	0.00156872	0.0894843	-0.0382916	-0.170306	0.0121396	-0.14315	0.100735	0.149628	-0.0900505	-0.129249	0.0220689	-0.113102	0.00586371	-0.0120561	0.0955665	0.0563221	-0.0744396	-0.101286	-0.129144	-0.0513235	-0.0645968	-0.127811	0.104597	0.0515078	0.112749	0.0662751	0.0576452	-0.0254304	0.0621398	0.0717863	-0.102111	0.0235519	0.0184708	0.0167182	0.0810713	0.0286776	0.112748	0.0532573	0.126067	-0.0445968	-0.109286	0.0649132	0.0685073	0.0889696	-0.0235986	0.0251776	0.119324	0.0458396	0.131661	0.0868143	-0.0643215	-0.0851261	0.0660915	0.0880976	0.0489028	0.00863709	0.0550547	-0.0270284	-0.0356124	0.156194	-0.158182
ENST00000486974	ENSG00000108010	M0_grey	GLRX3	GLRX3	protein_coding	10	1	q26.3	131934663	131982785	glutaredoxin 3 [Source:HGNC Symbol;Acc:15987]	-0.0926425	-0.194351	0.147244	0.148363	-0.0731257	0.00318522	0.0082516	-0.0750949	0.127707	0.140861	-0.140608	0.0524237	0.12517	-0.0509957	0.116423	-0.192885	-0.0106015	0.0321037	0.0917503	-0.00908182	0.205911	0.183073	0.107998	-0.0819448	-0.0935364	-0.0210506	0.0864263	0.0968856	-0.0475175	-0.205904	0.106062	-0.0542925	-0.0266247	-0.140839	-0.0025745	0.0789909	-0.178058	-0.153688	0.0828236	-0.0487358	0.00922425	-0.0178143	0.0238328	-0.0167802	0.153426	0.033801	-0.0876123	0.0920334	0.0837591	-0.149303	-0.0264879	0.068096	0.165982	-0.035701	-0.219725	0.0298126	0.0885033	0.103524	-0.0872978	0.016522	0.159906
ENST00000486975	ENSG00000013297	M11_grey60	CLDN11	CLDN11	protein_coding	3	1	q26.2	170136653	170578169	claudin 11 [Source:HGNC Symbol;Acc:8514]	-0.0357649	0.0701603	-0.213638	-0.447786	0.100613	-0.327269	0.139331	0.0747212	-0.331145	-0.337326	0.636251	-0.189132	-0.289052	-0.193105	-0.116435	-0.0184639	-0.0637531	0.0333953	-0.0848077	0.359507	-0.0760132	-0.285027	-0.112126	-0.0152725	-0.000877683	-0.0799047	-0.164876	0.020622	-0.221421	0.110948	-0.0375517	0.284735	0.210621	-0.159999	0.145084	-0.241306	0.0989873	0.00462891	-0.0846702	-0.0201733	-0.0163608	0.0750963	0.0771464	0.0374203	-0.259122	-0.0689422	0.0152332	0.147572	-0.135321	0.187604	-0.0355979	0.0487364	0.0447856	0.0906519	0.233929	0.155025	-0.254421	-0.0605109	0.00307528	-0.131258	-0.370337
ENST00000486981	ENSG00000198130	M0_grey	HIBCH	HIBCH	protein_coding	2	-1	q32.2	191054461	191208919	3-hydroxyisobutyryl-CoA hydrolase [Source:HGNC Symbol;Acc:4908]	0.153586	0.216138	-0.185975	-0.142749	0.200864	0.0333965	-0.0508055	0.0883578	-0.0512987	-0.192272	0.0824183	-0.0671045	-0.0927147	0.0124925	-0.110982	0.266303	-0.0345106	-0.0821894	-0.0395689	-0.0519947	-0.233977	-0.208616	-0.0525001	0.10803	0.134538	0.0387949	-0.0445851	-0.147822	0.0961724	0.217352	-0.084629	-0.045885	0.068114	0.108057	0.0462681	-0.101808	0.162192	0.170362	-0.10298	0.0292516	0.0970142	-0.010069	-0.00843812	-0.0296921	-0.218079	-0.139396	0.152132	-0.17111	-0.209924	0.242149	0.0596242	-0.0634093	-0.205567	-0.0840437	0.256514	0.0116583	-0.111795	0.00774361	0.00356485	-0.153451	-0.19637
ENST00000486983	ENSG00000138375	M0_grey	SMARCAL1	SMARCAL1	protein_coding	2	1	q35	217277137	217347776	SWI/SNF related, matrix associated, actin dependent regulator of chromatin, subfamily a-like 1 [Source:HGNC Symbol;Acc:11102]	-0.0107168	-0.104292	0.0266863	-0.105497	-0.0672097	-0.0897494	-0.0113375	0.0559148	-0.0680335	-0.0897155	0.0952028	-0.130964	-0.0172433	-0.0471812	0.0737006	-0.103661	0.0450153	0.00190458	-0.0684044	0.116115	0.0958546	-0.00850589	0.0582232	-0.0510881	-0.0478285	-0.069535	0.0427408	0.040828	-0.0860245	-0.0233302	0.0518668	0.0413067	0.0431614	-0.145751	0.181568	-0.0554453	-0.00140259	-0.0372683	0.0598459	-0.0600116	-0.00173072	0.0278509	0.0217681	0.0886629	0.00149619	0.0592886	-0.0108105	0.100881	0.0318999	0.0767324	0.0116484	0.0902501	0.116541	-0.000832069	0.0166705	0.110418	-0.0845603	-0.057044	-0.033543	0.00901594	-0.0617791
ENST00000486984	ENSG00000106605	M0_grey	BLVRA	BLVRA	protein_coding	7	1	p13	43798279	43846939	biliverdin reductase A [Source:HGNC Symbol;Acc:1062]	-0.111322	-0.132857	0.188232	-0.0184522	-0.0439075	-0.128778	0.168981	-0.0731808	0.000719201	0.0150674	0.0244941	0.0286449	-0.0245735	-0.0647289	0.0954455	-0.0887665	-0.0406683	0.0245707	-0.0471638	0.0251279	0.0887742	0.0707277	0.0481089	-0.0984822	0.0526887	-0.0784886	0.180953	-0.0571147	0.0934091	-0.0577339	-0.0157353	-0.0450648	-0.0325439	-0.0491803	0.0551244	0.083779	-0.0428575	-0.0888108	0.0833245	-0.0390223	0.155097	-0.0576425	0.0242655	-0.109375	0.141487	0.0733563	0.0490388	0.137223	-0.0621368	-0.0670186	-0.00307053	-0.00442602	0.097957	-0.0465066	-0.0710803	-0.0799898	0.0515737	0.00096207	0.0228318	-0.0800149	-0.0341923
ENST00000486986	ENSG00000182134	M0_grey	TDRKH	TDRKH	protein_coding	1	-1	q21.3	151742583	151763892	tudor and KH domain containing [Source:HGNC Symbol;Acc:11713]	-0.034526	-0.0452904	0.00680083	0.0424761	0.00474133	-0.018672	0.000361918	-0.0111611	0.0696825	0.0432432	-0.157656	-0.00447031	0.109489	0.00662554	0.090912	-0.0558064	-0.0113355	-0.055537	0.0161972	-0.0467689	0.0781505	0.022589	-0.024598	-0.0286862	-0.0373188	0.00239857	0.0237398	0.00871055	-0.0465818	-0.0996938	0.0196047	-0.0497566	-0.0259414	-0.0599618	-0.0574001	-0.0269045	-0.0489053	-0.0350613	0.0185822	0.0206204	-0.00113697	-0.053172	0.00532742	-0.00731191	0.0511506	-0.0306601	-0.00879162	-0.0138741	0.0222783	-0.0703183	0.0577759	-0.00932006	0.0422514	-0.0321654	-0.0951952	-0.033568	0.0240718	0.0770733	-0.0233202	0.0238191	0.0935271
ENST00000486992	ENSG00000224389	M2_blue	C4B	C4B	protein_coding	6	1	p21.33	31982539	32003195	complement component 4B (Chido blood group) [Source:HGNC Symbol;Acc:1324]	0.4008	0.543738	-0.462689	-0.433473	0.343156	-0.073177	0.0245896	0.386594	-0.0640054	-0.521159	0.197967	-0.269367	-0.261199	0.176821	-0.205448	0.331633	0.0816534	-0.290489	-0.223999	0.0778419	-0.329692	-0.444981	-0.0677841	0.0740088	0.182892	0.0242601	-0.250739	0.00741124	-0.130711	0.311037	-0.0334505	0.193188	0.208213	0.060178	0.0470554	-0.180062	0.316213	0.254553	-0.117434	0.0955676	-0.174733	0.166155	0.0676931	0.225023	-0.421214	-0.0889483	0.17959	-0.153737	-0.0478083	0.302808	0.0846954	0.00438617	-0.147152	0.113879	0.439988	0.131938	-0.159954	-0.0564583	0.00147725	0.0192829	-0.397155
ENST00000486993	ENSG00000166224	M0_grey	SGPL1	SGPL1	protein_coding	10	1	q22.1	72575717	72640930	sphingosine-1-phosphate lyase 1 [Source:HGNC Symbol;Acc:10817]	0.0655665	0.0483162	-0.0550877	-0.0922169	0.0529802	0.0426298	-0.0678117	0.0822921	-0.0808723	-0.0560114	0.0410512	-0.0998819	-0.124273	0.0423466	-0.104398	0.041502	0.0968876	-0.0254395	-0.0489374	0.0760934	-0.0170571	-0.0590313	-0.0474814	-0.0067614	-0.0596397	0.00395007	-0.0195051	0.0942024	-0.0559946	0.0139624	0.0349298	0.0834419	-0.026283	0.0547983	0.0643411	0.022287	0.0206907	0.0135573	-0.0334858	-0.0208622	0.017008	-0.0550017	-0.0715142	-0.0357262	-0.0837211	-0.0595582	-0.00350986	-0.088681	-0.0822256	-0.0242046	-0.0481887	-0.0221036	-0.0720735	-0.00428476	0.0967386	-0.0116738	-0.12595	-0.0612405	-0.0493125	-0.0567363	-0.0993688
ENST00000486995	ENSG00000049883	M0_grey	PTCD2	PTCD2	protein_coding	5	1	q13.2	71616194	71656052	pentatricopeptide repeat domain 2 [Source:HGNC Symbol;Acc:25734]	0.0200556	0.00884963	-0.0398321	-0.0821982	0.0445968	-0.0409315	0.0511032	0.0587255	0.00372464	-0.0718119	-0.00504808	-0.0413901	-0.0197384	0.0107794	0.0167187	0.0642371	0.0279978	-0.109656	-0.0627121	-0.0526498	-0.0688632	-0.0661807	-0.0066491	0.0396905	0.0874923	-0.0384395	0.0316083	-0.100295	0.0835629	0.07925	0.0191707	0.0208566	0.0146342	0.0271155	0.0428183	0.0482386	0.075313	0.0421593	0.0675975	-0.0489019	-0.00372446	-0.00929865	0.000306441	-0.0027659	-0.0296228	0.00803197	0.074837	-0.0372553	-0.0085937	0.0632684	-0.0400939	-0.106281	-0.0660717	-0.0270435	0.0414329	-0.0924675	0.00492792	-0.0323248	0.0175486	-0.016895	-0.057813
ENST00000486996	ENSG00000149599	M0_grey	DUSP15	DUSP15	protein_coding	20	-1	q11.21	30435440	30458550	dual specificity phosphatase 15 [Source:HGNC Symbol;Acc:16236]	0.0708286	0.0880889	-0.154187	-0.177547	0.0864167	-0.0236318	-0.0166943	0.100223	-0.0735196	-0.0775562	0.0329245	-0.0522924	-0.00203177	-0.0264873	-0.0457894	0.0564537	-0.0377641	-0.0912416	-0.0804837	0.0238311	0.0136693	-0.155741	0.0135874	0.176816	-0.0140868	0.0729576	-0.104979	-0.000958459	-0.0518847	0.0135671	-0.0131153	0.135262	0.056184	0.0522786	0.0771148	0.0271887	0.0909787	0.0412193	0.0526053	-0.0154895	-0.136571	0.11301	0.0159674	0.151994	-0.107722	0.0326391	0.0988568	-0.100409	0.111518	0.0702887	-0.0295799	0.0865623	0.0277645	0.0723342	0.173027	0.106675	0.0156789	-0.0806974	0.0552715	0.0652934	-0.0490652
ENST00000486998	ENSG00000088826	M0_grey	SMOX	SMOX	protein_coding	20	1	p13	4101627	4168394	spermine oxidase [Source:HGNC Symbol;Acc:15862]	0.109206	0.270194	-0.250666	-0.202629	0.228617	-0.0347423	-0.00805266	0.235948	-0.0449034	-0.186545	-0.0285726	-0.147987	0.0555024	0.099007	0.0250376	0.0883844	-0.0853779	-0.248098	-0.0178007	0.0125632	-0.093586	-0.22819	-0.100638	0.203645	0.0410611	0.0196674	-0.270948	0.0812792	-0.0926816	0.131388	-0.160978	0.111472	0.118095	0.0150925	-0.0572543	-0.0911478	0.127056	0.133888	-0.0669318	0.126043	-0.381058	0.154607	0.204519	0.373514	-0.14045	0.0256808	0.107228	-0.104662	0.247552	0.115993	0.02304	0.0631126	0.0114346	0.189775	0.194189	0.117936	-0.0660861	0.019867	0.0502731	0.277197	-0.0988559
ENST00000487000	ENSG00000148814	M0_grey	LRRC27	LRRC27	protein_coding	10	1	q26.3	134145614	134195010	leucine rich repeat containing 27 [Source:HGNC Symbol;Acc:29346]	0.0163254	-0.106232	0.0712739	0.0203755	-0.0500427	-0.0617912	0.0701335	-0.00593492	0.0814945	-0.0153222	-0.0677018	0.00424046	0.149204	-0.10086	0.161569	-0.127961	-0.0441138	-0.0468538	-0.0371039	-0.0458866	0.0900328	0.0218697	0.146444	0.0121638	0.0177275	-0.103439	0.0836926	-0.0382277	0.0095787	-0.0525294	0.139857	-0.0148258	0.0671909	-0.122161	0.096014	-0.0237487	-0.0384805	-0.0112061	0.0712461	-0.0749118	-0.000362234	0.0426006	0.0362902	0.081714	0.0760569	0.142377	0.00519836	0.062367	0.114016	-0.00493588	-0.0140548	0.0278557	0.0963876	-0.0179449	-0.0793692	0.0405947	0.0840077	-0.0538269	0.0807891	0.0412916	0.0234787
ENST00000487001	ENSG00000167123	M11_grey60	CERCAM	CERCAM	protein_coding	9	1	q34.11	131174030	131199626	cerebral endothelial cell adhesion molecule [Source:HGNC Symbol;Acc:23723]	-0.143921	-0.13926	0.0648168	-0.103287	-0.0883906	-0.123265	0.0325615	-0.0371314	-0.158346	-0.00775123	0.354248	-0.0242216	-0.0609833	-0.172678	-0.0481328	-0.0578428	-0.0162853	0.211107	0.00447233	0.186644	0.0433566	0.021879	0.0352859	0.00675716	-0.104126	-0.0969539	-0.00150396	0.00592422	-0.0755202	-0.0189086	0.0158409	0.158531	-0.0085282	-0.0641807	0.128373	-0.0521382	-0.00567289	-0.0723723	0.0437212	-0.101515	0.0563965	0.0441931	0.0259859	-0.00406426	-0.0290986	0.099785	-0.105507	0.145116	-0.0262057	0.0547245	-0.0301345	0.0335156	0.00899815	0.0396668	0.00107776	0.10822	-0.0507482	-0.0886047	0.00529823	-0.0491094	-0.0796602
ENST00000487002	ENSG00000160752	M0_grey	FDPS	FDPS	protein_coding	1	1	q22	155278539	155290457	farnesyl diphosphate synthase [Source:HGNC Symbol;Acc:3631]	-0.116197	0.051659	-0.0968781	-0.114217	0.0573706	0.0489849	-0.138183	-0.0589269	-0.15903	0.00687346	0.192587	-0.0302065	0.0493503	0.032184	-0.0551442	-0.0666162	0.080089	0.0110224	0.160367	0.090797	-0.0112177	-0.113218	-0.0230619	0.325419	-0.146788	0.2596	-0.184274	0.0390606	-0.0980386	0.0683007	-0.13743	0.186057	0.114629	0.107443	0.107017	-0.069566	0.205621	0.0198031	-0.0677661	-0.0358151	-0.117418	0.0531552	-0.0260175	0.110951	-0.109977	-0.00877362	-0.0876367	-0.175963	0.0405924	0.0290788	-0.0138833	0.159132	-0.0595506	0.00710428	0.129437	0.0911325	-0.111049	-0.133632	0.105062	0.0268533	-0.0372169
ENST00000487003	ENSG00000115839	M0_grey	RAB3GAP1	RAB3GAP1	protein_coding	2	1	q21.3	135809835	135933964	RAB3 GTPase activating protein subunit 1 (catalytic) [Source:HGNC Symbol;Acc:17063]	0.0996833	0.0659016	-0.0203157	-0.0303874	-0.00903757	0.0451568	-0.0659422	0.0637439	0.035296	-0.0771105	-0.0632113	-0.037902	-0.0197408	0.0323124	-0.0263835	0.137808	0.054125	-0.0544933	-0.0950677	-0.0933754	-0.0505951	-0.0769697	0.0396929	0.0428507	0.0601367	0.0358707	0.0313366	-0.0834478	0.0805997	0.0544934	-0.0111275	-0.117914	-0.00836677	0.104661	0.0650879	-0.00264166	0.0293572	0.0459182	0.0478962	-0.105046	0.0444439	-0.0714237	-0.0481174	0.011001	-0.0353013	0.0568261	0.0603879	-0.103531	-0.00483588	0.109489	0.0109431	-0.0524587	-0.0360254	-0.0841684	0.119127	0.0101381	-0.0642528	-0.0199156	-0.0494379	0.0191795	-0.0759123
ENST00000487004	ENSG00000158850	M0_grey	B4GALT3	B4GALT3	protein_coding	1	-1	q23.3	161141100	161147287	UDP-Gal:betaGlcNAc beta 1,4- galactosyltransferase, polypeptide 3 [Source:HGNC Symbol;Acc:926]	0.0595172	-0.00309471	0.00372	0.0815802	-0.0214159	0.0414597	0.00244183	-0.0179539	0.160013	0.0277982	-0.103733	0.0402346	0.0506186	0.101555	0.00574459	-0.000113803	0.0102879	0.0265888	-0.0388219	-0.0478595	-0.00428559	0.0541511	-0.038628	0.00711562	0.020032	0.0487268	0.0247219	-0.0127058	0.03409	-0.00876056	0.0613715	-0.0315465	-0.057651	0.0238664	-0.114674	0.0392592	0.00261343	0.0356265	-0.0073133	0.0172478	-0.118294	-0.0317503	0.0116047	0.0212795	0.0698335	0.017239	0.0525672	-0.0386733	0.0935123	-0.0164286	-0.0215776	-0.060852	-0.0501647	0.0846167	-0.0561409	-0.0588684	0.0781857	0.0231062	0.0266	0.108931	0.0711059
ENST00000487005	ENSG00000114779	M0_grey	ABHD14B	ABHD14B	protein_coding	3	-1	p21.2	52002526	52017425	abhydrolase domain containing 14B [Source:HGNC Symbol;Acc:28235]	0.0712823	0.0212056	-0.0225814	-0.0846916	0.0191728	-0.046653	0.0865805	0.0666807	0.0407464	-0.0834615	-0.0470322	-0.0119284	0.0489377	0.0186968	0.0820447	0.0467689	0.005427	-0.0858662	-0.0971179	-0.0289642	-0.042483	-0.0713635	-0.000694876	0.0614348	0.0920001	-0.0533241	0.0184601	-0.0101345	0.0584963	0.085477	0.0613665	0.0224257	0.0343977	0.0453772	0.00344214	0.0209801	0.057955	0.0480216	0.0471628	0.00796625	-0.0801497	0.0167491	0.0240714	0.0612843	0.0235882	0.0309262	0.117044	0.0271339	0.0678813	0.0784436	0.0215823	-0.029385	0.00233414	0.0668591	0.0530951	-0.00773251	0.0121982	-0.022935	0.0410349	0.0481486	-0.0255766
ENST00000487010	ENSG00000168542	M14_darkred	COL3A1	COL3A1	protein_coding	2	1	q32.2	189839046	189877472	collagen, type III, alpha 1 [Source:HGNC Symbol;Acc:2201]	0.183631	0.15891	-0.119349	-0.0349033	0.0768643	0.220862	-0.16328	0.0609106	-0.0369661	0.0224834	-0.111101	-0.140439	-0.149962	0.519623	-0.163386	0.149198	0.279118	-0.183322	0.0222897	0.0119747	-0.0983844	0.00801626	-0.0156695	-0.05837	-0.0868701	0.238948	-0.0666874	0.122932	-0.0513081	0.066994	0.108176	0.107255	-0.007211	0.119597	-0.0244018	0.134	0.093977	0.0858159	-0.0444974	0.0384249	-0.132459	0.0546763	-0.118957	0.0265876	-0.117245	-0.0516717	-0.0193991	-0.138319	0.0199177	-0.00321139	-0.085858	-0.022616	-0.133277	0.0135644	0.0763175	0.0221728	-0.0694031	-0.0178213	-0.0395878	0.0449445	-0.01731
ENST00000487013	ENSG00000204396	M0_grey	VWA7	VWA7	protein_coding	6	-1	p21.33	31733367	31745108	von Willebrand factor A domain containing 7 [Source:HGNC Symbol;Acc:13939]	-0.25176	-0.236073	0.301169	0.157166	-0.160467	-0.037823	0.122569	-0.27399	-0.000376916	0.316747	-0.126322	0.172301	0.201321	-0.023341	0.237374	-0.263771	-0.0651024	0.0624877	0.0834128	0.00192901	0.295933	0.223988	0.149	0.00644662	-0.142593	0.051814	0.116048	0.143203	0.0355202	-0.216448	-0.0702661	0.0311644	-0.0891576	-0.0652964	-0.0734017	0.207634	-0.127429	-0.160554	0.163938	-0.0181923	0.020848	-0.00916805	0.00951384	-0.067731	0.35144	0.142523	-0.0454759	0.150572	0.164184	-0.236225	-0.0387981	0.0837754	0.221485	-0.00691575	-0.214226	-0.0827003	0.199329	0.0874246	0.000746317	0.102092	0.30051
ENST00000487016	ENSG00000150995	M0_grey	ITPR1	ITPR1	protein_coding	3	1	p26.1	4535032	4889524	inositol 1,4,5-trisphosphate receptor, type 1 [Source:HGNC Symbol;Acc:6180]	-0.196632	-0.301436	0.337707	0.10935	-0.293964	-0.230622	0.283309	-0.190177	0.0113153	0.167273	-0.191328	0.11347	0.196964	-0.0073843	0.411903	-0.381597	0.0267583	-0.0224571	-0.114986	-0.132387	0.24846	0.119299	0.0923232	-0.156321	0.0587808	-0.0912439	0.212489	-0.0278639	0.029217	-0.228628	0.0211017	-0.175988	-0.0667639	-0.140166	-0.00969325	0.0399563	-0.18096	-0.150164	0.233483	-0.154773	0.0294459	-0.115204	-0.0204425	-0.0186524	0.376343	0.252684	-0.043736	0.274593	0.247785	-0.178317	-0.0561449	0.0181821	0.39545	0.0606312	-0.291927	-0.0288244	0.135155	-0.077957	-0.0274931	0.185884	0.156064
ENST00000487017	ENSG00000114270	M0_grey	COL7A1	COL7A1	protein_coding	3	-1	p21.31	48601506	48632700	collagen, type VII, alpha 1 [Source:HGNC Symbol;Acc:2214]	0.152953	0.166809	-0.275639	-0.405542	0.0486364	-0.21585	0.0328357	0.268479	-0.228163	-0.31098	0.147712	-0.324091	0.0015939	0.12921	0.0275541	-0.0646739	0.0271106	-0.343324	-0.173726	0.0984743	-0.0565685	-0.378456	-0.115808	0.263922	0.0220943	0.0897858	-0.237234	0.019993	-0.158428	0.0942044	-0.040625	0.133178	0.257352	-0.0690388	0.221461	-0.195672	0.17516	0.169226	-0.181856	0.065654	-0.204025	0.0567324	0.212287	0.270571	-0.30934	-0.0882225	0.11054	-0.020697	0.0706573	0.253291	0.0620079	0.1215	0.0497191	0.284527	0.275339	0.314244	-0.293084	-0.103054	0.0128018	0.0207014	-0.307474
ENST00000487020	ENSG00000070882	M0_grey	OSBPL3	OSBPL3	protein_coding	7	-1	p15.3	24836158	25021253	oxysterol binding protein-like 3 [Source:HGNC Symbol;Acc:16370]	-0.00308668	-0.00991016	-0.0124124	0.0424395	0.00599949	0.0801739	-0.0559378	-0.0176933	-0.0539891	0.138787	-0.105149	0.0161035	0.0954048	-0.0618415	0.00148151	0.0867525	-0.0368899	0.00661818	-0.0179131	-0.144793	-0.0798214	-0.00160345	-0.0125167	0.0734012	0.0291571	0.0741409	0.0186958	-0.093442	0.116466	0.0275764	-0.0185318	-0.122061	-0.10352	0.143304	-0.0172786	0.0599404	0.0409935	0.123341	0.0399732	-0.0595187	0.0877271	-0.0546909	-0.036521	-0.0944439	-0.0482118	-0.0861036	0.00519589	-0.0745119	-0.0783132	0.0666748	0.110605	-0.014304	-0.120882	-0.0584957	-0.00384143	-0.0447369	-0.000757378	0.0653246	-0.0517639	-0.0306757	0.026822
ENST00000487024	ENSG00000240303	M0_grey	ACAD11	ACAD11	protein_coding	3	-1	q22.1	132276982	132379567	acyl-CoA dehydrogenase family, member 11 [Source:HGNC Symbol;Acc:30211]	0.038749	-0.00542294	-0.0391814	-0.127751	0.0312656	-0.0575427	0.0265673	0.0363768	-0.0711519	-0.0846789	0.0855021	-0.0615145	-0.0595221	0.0488849	0.0132188	-0.034483	0.0366165	-0.104065	-0.0440595	0.116504	0.0630784	-0.0723943	0.0241352	0.0102793	-0.0208195	0.0240111	-0.000483145	0.0897867	-0.0893368	0.0442143	0.0238356	0.0553373	0.0587855	-0.106572	0.0970524	-0.0177702	0.0228862	0.0661225	-0.0013942	0.053163	0.00454354	0.0091885	0.0109218	0.0775246	-0.0585427	-0.0293623	0.0468352	0.0224406	0.00779464	0.0880939	0.0136243	0.0353823	0.0978749	0.0243686	0.114522	0.0472151	-0.0763903	0.0493121	0.00933966	-0.0299897	-0.0492657
ENST00000487026	ENSG00000203896	M0_grey	LIME1	LIME1	protein_coding	20	1	q13.33	62366815	62370456	Lck interacting transmembrane adaptor 1 [Source:HGNC Symbol;Acc:26016]	-0.00512674	0.102863	-0.0826419	-0.136348	0.0761552	-0.151176	0.150612	0.0822664	-0.0112672	-0.106226	0.0484955	0.0165586	0.0627457	-0.00837347	0.0752005	0.013128	-0.145273	-0.134902	-0.0864541	-0.0329036	-0.0539178	-0.183312	-0.00734567	0.162811	0.0897625	0.0332938	-0.0704	-0.0144485	0.0088628	0.0854595	-0.0989959	0.0123388	0.0565147	0.0249543	-0.00781789	-0.071824	0.0982856	0.0875833	0.00937087	0.0903144	-0.0631579	0.0652916	0.11234	0.110832	-0.0336594	-0.0173304	0.117147	-0.0172278	0.0791013	0.0969949	-0.00766584	0.0494761	0.025024	0.0944085	0.0885164	0.0497965	0.00145323	0.0329118	-0.00904042	0.0833101	-0.0687078
ENST00000487028	ENSG00000121486	M0_grey	TRMT1L	TRMT1L	protein_coding	1	-1	q25.3	185087220	185126204	tRNA methyltransferase 1 homolog (S. cerevisiae)-like [Source:HGNC Symbol;Acc:16782]	-0.0134341	0.0723652	-0.0676336	-0.0358818	0.0241706	0.0155787	-0.0374629	-0.0242915	-0.104172	0.00702101	0.0398548	0.0136771	0.0170174	-0.0130121	-0.0240806	0.0551594	0.0288079	-0.022209	0.0297644	-0.00834598	-0.0718878	-0.0562671	-0.0810508	0.0809689	-0.00975765	0.067739	-0.134299	-0.0111407	-0.0333736	0.0548797	-0.0694239	0.0119075	0.0234812	0.0652925	-0.0965562	-0.0408443	0.0554173	0.0657101	-0.086633	0.0776558	-0.11191	0.0236105	0.00127501	0.0556931	-0.0398476	-0.0231533	-0.0449753	-0.038695	0.0151862	0.0491979	-0.00689887	-0.0336101	-0.0628034	0.043692	0.096282	-0.00223554	-0.0400435	0.043842	0.114941	0.0551382	0.00655615
ENST00000487029	ENSG00000124380	M0_grey	SNRNP27	SNRNP27	protein_coding	2	1	p13.3	70120692	70132707	small nuclear ribonucleoprotein 27kDa (U4/U6.U5) [Source:HGNC Symbol;Acc:30240]	-0.0372992	-0.137434	0.204528	0.17349	-0.020492	-0.0891413	0.248625	-0.0912257	0.267892	0.0615881	-0.116455	0.284282	0.226082	-0.108527	0.221673	0.0154037	-0.1926	0.0759882	-0.0120755	-0.0887306	0.0888437	0.142523	0.227061	-0.00766013	0.17871	-0.159346	0.217069	-0.071598	0.182048	-0.00847987	0.01102	-0.152256	0.016281	-0.0716147	-0.0616683	0.0332674	-0.125896	-0.0502827	0.160922	-0.0160571	0.211262	0.0595951	0.105461	-0.0522811	0.210801	0.036688	0.131466	0.140365	0.0218128	0.054878	0.161215	0.0532346	0.101278	0.0110673	-0.0990554	-0.00247879	0.271625	0.054548	-0.00503184	0.000757076	0.172267
ENST00000487030	ENSG00000109917	M0_grey	ZNF259	ZNF259	protein_coding	11	-1	q23.3	116648436	116658766	zinc finger protein 259 [Source:HGNC Symbol;Acc:13051]	0.0616408	0.0795822	-0.0982911	-0.0331735	0.0773453	0.0539592	-0.0690366	0.0784763	0.0607205	-0.0133456	-0.00558559	-0.0354216	0.0680887	0.0384185	-0.0122369	0.109364	-0.015304	-0.0132367	-0.0360547	-0.00269366	-0.0244749	-0.0717586	0.0649868	0.13498	-0.0460806	0.0831229	-0.0767997	0.030527	0.0101919	0.00599636	-0.000640073	0.024885	-0.0173263	0.054797	0.0218737	0.0107744	0.0621399	0.0980562	0.0116527	0.0584025	-0.0789851	0.113963	0.035732	0.14773	-0.0333325	-0.0319601	0.0344702	-0.0919695	0.0411077	0.0411034	0.0798871	0.0576033	-0.0679477	0.0233962	0.0832827	0.0747488	0.00970771	0.084944	0.0875604	0.0330409	-0.000921001
ENST00000487031	ENSG00000073849	M0_grey	ST6GAL1	ST6GAL1	protein_coding	3	1	q27.3	186648274	186796341	ST6 beta-galactosamide alpha-2,6-sialyltranferase 1 [Source:HGNC Symbol;Acc:10860]	0.132892	0.0649921	-0.14566	0.0771857	0.0694185	0.193289	-0.210341	-0.0335042	0.0550528	0.0356714	-0.0280872	0.0428988	-0.0135884	0.0399219	-0.134008	0.0774272	0.105725	0.0693628	0.0509463	-0.0517687	-0.0872752	-0.0381532	-0.0591604	0.0299529	-0.0659058	0.0506777	-0.10715	-0.0470914	-0.0609938	0.0225553	0.13529	0.0281971	-0.0106555	0.071948	-0.000211044	-0.0784995	0.0284743	-0.00373242	-0.0865165	-0.0415633	-0.0134951	-0.00904726	-0.158187	-0.0118696	-0.116583	-0.10395	-0.049581	-0.174507	-0.0911666	0.0201955	-0.00753144	-0.0227628	-0.153558	-0.117765	0.0248353	0.0479315	-0.0952224	-0.0141726	0.0242016	-0.0650856	0.0214386
ENST00000487035	ENSG00000213390	M0_grey	ARHGAP19	ARHGAP19	protein_coding	10	-1	q24.1	98978996	99052413	Rho GTPase activating protein 19 [Source:HGNC Symbol;Acc:23724]	-0.0188095	0.130022	-0.0878605	0.0263834	0.0157385	0.113806	-0.105681	-0.0472459	-0.0605915	-0.016362	0.0845474	0.0331994	-0.0622807	0.082855	-0.112162	0.0912475	0.0306925	0.0326129	0.0503598	-0.00483869	-0.107987	-0.0672253	-0.0748468	0.104083	-0.0120589	0.107346	-0.127769	-0.0261001	-0.0366128	0.0622795	-0.0996511	0.0439402	-0.00698953	0.13338	-0.0564268	-0.0230581	0.10119	0.052219	-0.139915	0.125233	0.0163214	0.0284615	-0.0977223	-0.0258779	-0.0586971	-0.102243	-0.0279829	-0.154745	-0.119921	0.0156645	-0.0230141	0.00548618	-0.124288	-0.06267	0.0941848	-0.04272	-0.00748343	-0.0221966	0.00707825	-0.0632028	-0.0199707
ENST00000487036	ENSG00000163946	M0_grey	FAM208A	FAM208A	protein_coding	3	-1	p14.3	56654161	56717265	family with sequence similarity 208, member A [Source:HGNC Symbol;Acc:30314]	0.0171728	-0.00885762	0.018926	-0.0664133	0.00260027	-0.0604984	0.0251628	0.0685397	0.00842511	-0.0780371	0.0279886	-0.0586737	-0.0533443	-0.0488137	0.00612429	0.0395164	-0.0409808	-0.0187967	-0.0785253	0.03044	-0.00820423	-0.0576015	0.0368214	-0.0149602	0.0191204	-0.0224221	0.0427952	0.0192993	0.0162762	0.0235092	-0.012786	-0.0637306	-0.0237328	-0.00251728	0.0709321	-0.00922365	0.00711909	0.0288641	0.0477507	-0.0164613	0.0430187	-0.00387626	0.0396169	0.0103397	-0.00294087	-0.00964149	-0.019319	-0.00487832	-0.0432527	0.0545138	0.00521624	-0.00373763	0.00948942	-0.0813372	0.0567149	-0.0234406	-0.046968	0.0364965	-0.0173858	-0.0478498	-0.079874
ENST00000487038	ENSG00000162493	M0_grey	PDPN	PDPN	protein_coding	1	1	p36.21	13909960	13944452	podoplanin [Source:HGNC Symbol;Acc:29602]	0.193423	0.258205	-0.164148	-0.00647234	0.00237157	0.121954	-0.137795	0.155696	-0.0731235	-0.0773318	0.0629485	-0.0511472	-0.07109	0.115335	-0.134836	0.145345	0.0317819	-0.00348787	-0.052007	-0.0363172	-0.131394	-0.0971275	-0.0441466	0.0611996	0.023474	0.074794	-0.126516	-0.0186463	-0.00678792	0.0880918	-0.0370246	0.0369472	-0.0944509	0.104292	0.00623652	0.0302341	0.0517765	0.124253	-0.11431	0.120863	-0.00101788	0.0809801	-0.0249813	0.0706217	-0.153228	-0.0413122	0.0535498	-0.138929	-0.0374348	0.0670508	-0.036424	-0.0102961	-0.112253	-0.063223	0.135068	0.0112563	-0.0128311	-0.0419076	0.0592944	-0.0476338	-0.0316395
ENST00000487039	ENSG00000132376	M0_grey	INPP5K	INPP5K	protein_coding	17	-1	p13.3	1397865	1420182	inositol polyphosphate-5-phosphatase K [Source:HGNC Symbol;Acc:33882]	0.0452079	0.0837806	-0.145638	0.0158535	0.124964	0.109934	-0.150101	0.0749542	0.0493363	0.0363899	0.0192205	0.0450333	0.0609069	-0.0322722	-0.102339	0.0121171	-0.00154536	0.0330693	0.108377	0.0676733	0.0490266	-0.0292335	0.0677452	0.154404	-0.138721	0.0894008	-0.150554	0.0732681	-0.11001	-0.040261	0.00930879	0.123402	0.0333789	-0.00113007	0.0548253	-0.0443924	0.0416144	-0.00636935	-0.0176122	0.0797663	-0.0175323	0.109279	0.0708418	0.0948298	-0.0957951	-0.0120884	-0.056647	-0.124048	-0.000767828	-0.0271735	0.0764932	0.199304	-0.085113	-0.00644518	0.0741162	0.088044	0.000395651	-0.0212657	0.0726195	-0.0965201	0.095483
ENST00000487040	ENSG00000121310	M33_darkorange2	ECHDC2	ECHDC2	protein_coding	1	-1	p32.3	53361656	53392884	enoyl CoA hydratase domain containing 2 [Source:HGNC Symbol;Acc:23408]	0.0470541	0.0893333	-0.192779	-0.231302	0.114095	-0.0615066	-0.0222335	0.127228	-0.153671	-0.179166	0.162918	-0.147207	-0.0060776	0.0450455	0.0193803	-0.0485729	0.100868	-0.203923	0.0889712	0.137616	0.0175609	-0.213263	0.073072	0.168698	0.00738496	0.0213229	-0.128133	0.0263941	-0.170949	0.0880193	0.0850362	0.218578	0.431542	-0.0841216	0.142541	-0.191243	0.106397	0.000257259	-0.0412511	-0.0344315	-0.0787435	0.112264	0.103137	0.153176	-0.163393	0.0596866	0.0599694	0.0174671	0.0406711	0.15297	0.0518733	0.0713175	0.0404596	0.0440719	0.173386	0.182698	-0.108279	-0.0525086	-0.0114524	0.00495319	-0.13752
ENST00000487043	ENSG00000132300	M0_grey	PTCD3	PTCD3	protein_coding	2	1	p11.2	86333305	86369280	pentatricopeptide repeat domain 3 [Source:HGNC Symbol;Acc:24717]	-0.0191746	0.111165	-0.126083	-0.268686	0.0849042	-0.247109	0.183718	0.186857	-0.112427	-0.230775	0.100915	-0.120982	0.116478	-0.0501387	0.218872	-0.0566484	-0.198375	-0.183089	-0.137332	0.0639483	0.0685705	-0.195637	0.122253	0.144747	0.102208	0.00709998	-0.130821	0.0876494	-0.112287	0.0707258	-0.15096	0.0835746	0.0896477	-0.119817	0.0454491	-0.061624	0.115162	0.0829691	0.0710814	0.125926	-0.174624	0.358107	0.279172	0.305646	-0.024237	0.188224	0.192993	0.205052	0.228969	0.154589	0.125679	0.231671	0.337649	0.202716	0.224493	0.245158	0.149285	-0.00662303	0.0698867	0.159226	-0.0444494
ENST00000487045	ENSG00000089280	M0_grey	FUS	FUS	protein_coding	16	1	p11.2	31191431	31203127	fused in sarcoma [Source:HGNC Symbol;Acc:4010]	0.0489154	-0.0494935	-0.0582136	-0.0369277	-0.00599715	0.157937	-0.25742	0.0539799	-0.146101	0.10981	0.0390439	-0.0686468	-0.0825205	0.0503288	-0.161506	-0.153178	0.132417	-0.0639291	0.134383	0.178473	0.208618	0.0449278	0.0875969	0.0279457	-0.364487	0.0947294	-0.0828976	0.259152	-0.248361	-0.205288	0.146362	0.269701	0.0193279	-0.057414	0.177112	0.0920345	-0.0702742	-0.170448	0.0356484	0.0290033	0.100762	0.0861518	-0.0563843	0.00613763	-0.0718816	0.0729757	-0.189463	-0.0795219	-0.0282045	-0.168766	-0.027805	0.238897	0.0292433	-0.154815	0.0612025	0.0649033	-0.112526	-0.0988971	0.0763999	-0.245807	0.168941
ENST00000487051	ENSG00000182220	M41_maroon	ATP6AP2	ATP6AP2	protein_coding	X	1	p11.4	40440146	40465889	ATPase, H+ transporting, lysosomal accessory protein 2 [Source:HGNC Symbol;Acc:18305]	-0.146838	-0.104265	0.0872901	0.110785	-0.0293142	0.0116548	-0.00149173	-0.118891	0.0320927	0.0979411	0.00264126	0.0838572	0.0182776	-0.111652	0.0122332	-0.00603999	-0.138923	0.148222	0.0349759	-0.0682122	-0.00947306	0.0533527	-0.0287585	-0.00462385	-0.019111	-0.0641643	0.0142118	-0.0363044	0.0421422	-0.0267629	-0.0788326	-0.0754776	-0.0846357	0.0364039	-0.11929	0.0170176	-0.0103003	-0.0181802	0.0261281	0.0351662	0.128504	-0.0267998	-0.0479456	-0.150823	0.130532	-0.123056	-0.0428706	-0.00536725	-0.146817	-0.0566752	-0.00667369	0.00558654	0.022265	-0.114731	-0.0925715	-0.0950337	0.0518242	0.231529	-0.0441693	-0.050785	0.0792617
ENST00000487053	ENSG00000197530	M0_grey	MIB2	MIB2	protein_coding	1	1	p36.33	1550795	1565990	mindbomb E3 ubiquitin protein ligase 2 [Source:HGNC Symbol;Acc:30577]	-0.19074	-0.174941	0.116908	0.00650494	-0.0195875	-0.216212	0.229903	-0.102862	0.00163343	0.0215296	-0.0114246	0.0974556	0.154185	-0.164128	0.248998	-0.152649	-0.107528	0.00541859	0.00996053	-0.0463295	0.0610989	-0.0176327	-0.073133	0.0229662	0.143508	-0.160139	0.0660665	-0.0801702	0.0176874	-0.0189673	-0.098282	-0.161371	0.0545406	-0.063662	-0.0680696	-0.103573	-0.0964797	0.00287185	0.0886582	-0.128821	-0.0515598	-0.0535817	0.0886584	-0.00346471	0.168102	0.115488	0.00993196	0.154858	0.119568	-0.00101215	0.0141975	-0.0677777	0.182064	0.0335333	-0.10894	0.00728884	0.0605755	-0.0347295	0.00761615	0.12598	-0.0077694
ENST00000487054	ENSG00000143815	M11_grey60	LBR	LBR	protein_coding	1	-1	q42.12	225589204	225616627	lamin B receptor [Source:HGNC Symbol;Acc:6518]	0.143452	0.256329	-0.248622	-0.228361	0.172515	0.0424289	-0.132543	0.213737	-0.141901	-0.217179	0.15742	-0.147874	-0.151544	0.0415131	-0.190814	0.229559	0.0617844	-0.119602	-0.0593552	0.0199607	-0.179846	-0.248707	0.014558	0.137205	0.0194356	0.0987574	-0.136905	-0.0636847	-0.0250641	0.194215	-0.0712885	0.107129	0.0638933	0.136594	0.174305	-0.0514279	0.235354	0.177674	-0.0400394	0.0314014	0.0107967	0.155347	-0.00371327	0.0861908	-0.243609	-0.0751158	0.103066	-0.174146	-0.123124	0.245191	0.0393043	0.0149674	-0.152125	-0.0308327	0.340395	0.0900354	-0.114251	-0.0997153	0.0442953	-0.157323	-0.177401
ENST00000487055	ENSG00000131437	M54_indianred4	KIF3A	KIF3A	protein_coding	5	-1	q31.1	132028320	132073330	kinesin family member 3A [Source:HGNC Symbol;Acc:6319]	0.0650247	-0.0735231	0.00256765	-0.00681668	-0.0232828	-0.0477349	-0.00773054	0.124201	-0.00728801	0.0260864	-0.0353484	-0.0869832	0.087394	-0.0132023	0.0476413	-0.0921576	-0.00720116	-0.0431252	0.0069408	0.0207673	0.0444965	0.0380302	0.0378419	0.00528753	-0.0736238	0.0185957	-0.0298976	0.0280438	0.00859383	-0.0798628	0.119302	-0.0154331	0.0385147	-0.117095	0.170422	-0.0120687	-0.0274696	-0.0114734	0.00137788	0.0237754	-0.14443	0.0234249	0.186222	0.197153	-0.0411436	-0.0751123	0.051314	0.138598	0.202369	0.0622523	0.0493784	0.055033	0.0419593	0.444075	-0.0558783	0.291235	-0.0629356	-0.0497271	-0.134591	0.131987	0.00326755
ENST00000487057	ENSG00000174306	M0_grey	ZHX3	ZHX3	protein_coding	20	-1	q12	39807088	39946312	zinc fingers and homeoboxes 3 [Source:HGNC Symbol;Acc:15935]	0.0270745	0.0910712	-0.13127	-0.162234	0.207077	-0.0198453	-0.0136583	0.149267	-0.0746824	-0.121517	0.0740719	-0.0847944	-0.0380578	-0.0181863	-0.0494118	0.111691	0.0519912	-0.0966573	0.0670324	0.0825779	-0.0582749	-0.128659	0.0239659	0.0313471	0.00910595	0.0195487	-0.0894384	0.0401674	-0.0585309	0.076347	-0.0232294	0.108561	0.163485	-0.0128103	0.0508953	-0.125588	0.101209	0.10172	-0.000229182	-0.00863745	-0.0915614	0.114449	0.12084	0.107234	-0.151076	0.012944	0.0389019	0.0067226	0.0327727	0.115733	0.0255779	0.033535	-0.0369415	0.0596144	0.131396	0.135661	-0.0412355	-0.00235862	-0.046311	0.0308442	-0.11064
ENST00000487058	ENSG00000148672	M0_grey	GLUD1	GLUD1	protein_coding	10	-1	q23.2	88810243	88854623	glutamate dehydrogenase 1 [Source:HGNC Symbol;Acc:4335]	0.109408	0.223277	-0.219068	-0.0885014	0.324198	0.16087	-0.185102	0.142445	0.0025854	-0.101509	0.0181736	-0.0823338	-0.111761	0.0782949	-0.227285	0.197102	-0.0519596	-0.0999215	0.208896	0.0859569	-0.118176	-0.11496	-0.0181586	0.119036	-0.0890188	0.125538	-0.153705	0.093878	-0.0937821	0.107186	-0.034465	0.0812606	0.140963	0.0596058	0.016751	-0.0906992	0.118107	0.0875629	-0.0834162	0.0936692	0.0510443	0.064506	0.0672046	0.0757853	-0.215528	-0.094446	0.0293559	-0.201482	-0.150766	0.0770883	0.108367	0.159649	-0.174208	-0.0419204	0.189304	0.0740476	-0.131878	0.114006	-0.0232631	-0.113226	-0.0440192
ENST00000487059	ENSG00000055950	M11_grey60	MRPL43	MRPL43	protein_coding	10	-1	q24.31	102729215	102747272	mitochondrial ribosomal protein L43 [Source:HGNC Symbol;Acc:14517]	0.0548883	0.101522	-0.127761	-0.196126	0.0410949	-0.141908	0.0891616	0.102835	-0.0943528	-0.201774	0.141618	-0.100608	-0.0315887	-0.0355789	0.00837042	0.0438479	-0.0528407	-0.0619339	-0.0926724	0.0346638	-0.0787014	-0.194895	-0.0751561	0.0576098	0.1042	-0.026048	-0.0894714	-0.0518215	0.00260585	0.105861	-0.0329307	0.10128	0.0984545	-0.0289847	0.0327913	-0.119439	0.110092	0.119001	0.0150543	-0.0408492	-0.141678	0.00616969	0.00764578	0.124157	-0.100331	-0.0536366	0.0997438	-0.000597011	0.0612671	0.156888	-0.061926	-0.0675144	0.00648613	0.0550307	0.143299	0.0334449	-0.0648051	-0.0226857	-0.00881461	0.136096	-0.206117
ENST00000487062	ENSG00000183431	M0_grey	SF3A3	SF3A3	protein_coding	1	-1	p34.3	38422647	38456593	splicing factor 3a, subunit 3, 60kDa [Source:HGNC Symbol;Acc:10767]	0.0174588	0.0792011	-0.0922816	-0.107811	0.0824354	-0.0476194	0.0231774	0.0379154	-0.0506893	-0.0941352	0.0600359	0.00940081	-0.002596	-0.067219	0.004302	0.0190405	-0.0566445	-0.0949079	0.00533334	0.0613048	0.0338074	-0.120716	-0.0155518	0.126697	-0.00416964	-0.00871447	-0.0913415	0.0781388	-0.100898	0.0202151	-0.0690637	0.0758326	0.0879992	0.0293022	0.029369	-0.0351291	0.0234337	0.0191265	0.000609536	0.0398773	-0.0141413	0.0543976	0.0155822	0.0784606	-0.0645987	-0.0236518	0.0475535	-0.0564599	-0.0076896	0.0618827	0.059013	0.129515	0.0650804	0.047219	0.134589	0.103203	-0.025947	-0.0188252	0.00639241	-0.0296218	-0.0456954
ENST00000487065	ENSG00000118007	M0_grey	STAG1	STAG1	protein_coding	3	-1	q22.3	136055077	136471220	stromal antigen 1 [Source:HGNC Symbol;Acc:11354]	-0.0702849	-0.0589156	0.0105683	-0.14625	0.0145682	-0.0831093	0.0283806	0.0979726	-0.144008	-0.00783861	0.0501624	-0.133631	-0.00944423	-0.0195498	0.03705	-0.0175287	-0.0625357	-0.0839538	-0.0148072	0.11616	0.0784415	-0.00905475	0.131164	0.0672221	-0.0815403	0.0092042	0.0149242	0.174678	-0.0842882	-0.0118603	-0.0093073	0.0874281	0.0496931	-0.040572	0.146062	0.0521856	-0.0044964	-0.016139	0.0643819	0.0706884	-0.00264972	0.118929	0.129141	0.0767021	0.0261879	0.0216214	0.0623943	0.133545	0.0367487	0.0786617	0.0533196	0.10695	0.0973672	0.121365	0.0936641	0.0927368	0.0257492	0.0787743	-0.131719	-0.00116549	0.0126042
ENST00000487068	ENSG00000114904	M0_grey	NEK4	NEK4	protein_coding	3	-1	p21.1	52744800	52804965	NIMA-related kinase 4 [Source:HGNC Symbol;Acc:11399]	-0.0559475	-0.02181	-0.0382135	-0.0490935	0.114738	-0.0404279	0.0579781	0.0272168	0.00839541	-0.0316909	-0.0553861	-0.0332062	0.0992091	0.00397464	0.101834	-0.00438603	0.00432392	-0.123576	0.0274688	-0.0532703	-0.0302611	-0.0749668	-0.0482828	0.0660738	0.104456	-0.0515386	-0.0181927	-0.00279865	0.03454	0.0937522	-0.0245459	-0.0452774	0.121731	-0.00127412	-0.0469706	-0.0644617	0.0381892	0.0720855	-0.010989	-0.0159026	-0.0763256	-0.00964003	0.0490993	0.0461391	0.00398822	0.0468547	0.0210322	-0.00674077	0.0390101	0.0887775	0.0994574	-0.0442296	0.016412	0.0632567	0.0484237	0.0139797	-0.0272671	0.0294918	-0.00846769	0.0730885	0.00221335
ENST00000487069	ENSG00000122547	M11_grey60	EEPD1	EEPD1	protein_coding	7	1	p14.2	36192758	36341152	endonuclease/exonuclease/phosphatase family domain containing 1 [Source:HGNC Symbol;Acc:22223]	-0.00456284	0.0918179	-0.0400079	-0.287118	0.0363088	-0.11652	0.0563829	0.113825	-0.291277	-0.169213	0.297973	-0.129251	-0.248717	-0.0490442	-0.125155	0.0941004	-0.0693403	-0.0108514	-0.120008	0.186818	-0.0604689	-0.119379	0.015287	0.0066698	-0.00700778	0.0550748	0.0154842	0.0392751	-0.0433314	0.056392	-0.07267	0.167379	-0.0315917	0.0742853	0.109989	0.0979303	0.0637461	0.0142904	0.0300947	-0.0266492	0.0128795	0.0450592	-0.0343767	-0.0219208	-0.126715	-0.0288658	0.0717424	0.000909902	-0.0610352	0.0509646	-0.0795494	-0.0132064	-0.0171875	0.0234981	0.137287	-0.0276746	-0.115133	-0.0744141	0.0153577	-0.033211	-0.277711
ENST00000487070	ENSG00000114982	M0_grey	KANSL3	KANSL3	protein_coding	2	-1	q11.2	97258907	97308524	KAT8 regulatory NSL complex subunit 3 [Source:HGNC Symbol;Acc:25473]	0.0323852	0.0395841	-0.0173151	-0.0863328	0.0319186	-0.0496793	0.0112229	0.0943856	-0.0029927	-0.0365933	-0.0222299	-0.088027	0.00957725	-0.0370077	0.0175513	-0.00576714	-0.0414537	-0.0143383	-0.0929782	0.0482361	0.0706957	-0.0213273	0.0899139	-0.0162864	-0.0676101	0.0415399	0.0471262	0.0549001	-0.0417678	-0.0926484	0.000143866	0.034182	-0.0672647	-0.0504493	0.095603	0.0914133	-0.0297984	-0.0253684	0.106246	-0.0143488	0.0255732	0.0470901	0.0531852	0.101123	-0.00168361	0.0393101	0.114619	0.00309877	0.0555445	-0.0206073	-0.00366976	0.116016	0.0779409	-0.0020686	0.048832	0.0667039	0.0213789	0.0501868	-0.0703095	0.0411411	-0.0111031
ENST00000487078	ENSG00000084693	M0_grey	AGBL5	AGBL5	protein_coding	2	1	p23.3	27265232	27293490	ATP/GTP binding protein-like 5 [Source:HGNC Symbol;Acc:26147]	0.0510269	0.192063	-0.295965	-0.238657	0.178771	-0.0336277	-0.0624446	0.148562	-0.195829	-0.190239	0.249317	-0.0878044	-0.0858528	0.0772842	-0.0805433	0.136315	0.0208741	-0.121591	0.0637625	0.152022	-0.149423	-0.2395	-0.0252059	0.162462	0.0300523	0.044434	-0.22651	0.0148097	-0.150951	0.212601	-0.0821992	0.187037	0.222986	0.0625517	0.0556404	-0.208967	0.166529	0.200995	-0.113077	0.12654	-0.12653	0.242431	0.114982	0.171492	-0.201841	0.0139044	0.0998759	0.00209299	-0.0186289	0.263184	-0.00569467	0.0525883	-0.031337	0.0762415	0.311237	0.199	-0.0641678	-0.0614234	0.0761173	-0.041449	-0.134601
ENST00000487079	ENSG00000144231	M0_grey	POLR2D	POLR2D	protein_coding	2	-1	q14.3	128603840	128615731	polymerase (RNA) II (DNA directed) polypeptide D [Source:HGNC Symbol;Acc:9191]	-0.00782879	-0.0576463	0.0160415	0.0267238	0.0116982	-0.054453	0.0881254	-0.0772647	0.115568	0.029654	0.00611101	0.0706162	0.0691992	-0.0714101	0.0446372	0.000899556	-0.0548499	0.0712112	-0.0338525	-0.0387411	0.000134917	0.00927227	-0.066946	0.0230085	0.0823851	-0.0390024	-0.0232643	-0.0765477	0.0364066	0.0164446	0.0309427	-0.0686137	-0.0180721	0.0288103	-0.084054	-0.0231515	0.000690706	0.00603219	0.0115494	-0.0115883	-0.027231	-0.0186571	0.00494826	0.0080116	0.0555107	-0.00992736	0.00517718	0.0042618	0.0116881	0.0160374	0.0441555	-0.0509772	0.00874816	0.0458083	-0.0058369	-0.0205031	0.0956256	0.0724579	0.109697	0.0358833	0.0522917
ENST00000487080	ENSG00000086065	M0_grey	CHMP5	CHMP5	protein_coding	9	1	p13.3	33264940	33281977	charged multivesicular body protein 5 [Source:HGNC Symbol;Acc:26942]	0.0245776	-0.0216812	-0.0357442	-0.127699	0.011051	-0.0166046	-0.0311687	0.0733291	-0.118774	-0.0379304	0.0384987	-0.122594	-0.0680843	-0.0188228	-0.0287748	-0.0188837	0.0414813	-0.090056	-0.0249275	0.0805096	0.0378093	-0.0406599	0.035341	0.0295371	-0.054347	0.0468132	-0.0392081	0.0191509	-0.090821	-0.0168039	-0.00536218	0.0307153	0.0344547	0.0200641	0.121329	0.0490292	-0.0257115	0.0222478	0.031148	-0.0210506	-0.0701063	0.0846703	0.0352969	0.0643156	-0.07261	0.00511655	-0.0518568	0.0331956	0.0340966	0.0333085	-0.0417421	0.113703	0.056809	0.0206013	0.109798	0.117834	-0.0478628	-0.0307015	-0.0119029	-0.0143148	-0.0435799
ENST00000487081	ENSG00000147121	M0_grey	KRBOX4	KRBOX4	protein_coding	X	1	p11.3	46306292	46356857	KRAB box domain containing 4 [Source:HGNC Symbol;Acc:26007]	0.0860176	0.00841428	0.00675829	-0.0928627	0.0151059	-0.207218	0.250141	0.0917088	0.183448	-0.189361	-0.087563	-0.0472814	0.0677112	-0.0580847	0.161897	-0.0255647	-0.0953524	-0.0971105	-0.172415	-0.0879892	-0.0173802	-0.073316	0.0174766	-0.0596891	0.200822	-0.211079	0.117492	-0.0199426	0.102987	0.00178115	0.0476868	-0.0978435	0.0516879	-0.12502	0.00147542	-0.0318205	-0.0247704	0.0319278	0.0511532	0.0266618	0.00487675	-0.0763184	0.0973005	0.0667787	0.0150011	0.00246535	0.17717	0.0562715	0.0500765	0.0654351	0.0763235	-0.0628314	0.112549	0.0920803	-0.0252821	-0.00107711	0.0317373	0.0648936	-0.0675451	0.120444	-0.122989
ENST00000487084	ENSG00000128536	M0_grey	CDHR3	CDHR3	protein_coding	7	1	q22.3	105517242	105676877	cadherin-related family member 3 [Source:HGNC Symbol;Acc:26308]	-0.0275453	-0.0251507	0.0615935	0.170954	-0.0388787	0.137473	-0.0776607	-0.156841	0.082111	0.135766	-0.0862462	0.138536	0.0425479	-1.0766e-05	-0.0165687	-0.0076825	-0.0849079	0.169465	0.0530911	-0.112129	0.00216644	0.0901524	-0.0205516	0.0026674	-0.0302769	0.0763116	0.0434556	-0.0258101	0.0541049	-0.06278	-0.0100609	-0.0277955	-0.132012	0.157971	-0.143628	0.107803	-0.0309797	-0.0392072	0.0367713	-0.0179444	-0.0255252	-0.0585196	-0.16007	-0.067308	0.121476	0.0624953	0.00183391	-0.120848	0.069446	-0.131639	-0.0520305	-0.0184633	-0.0194818	-0.0369099	-0.0945881	-0.104723	0.0747522	-0.0287587	-0.0209408	0.106337	0.114136
ENST00000487086	ENSG00000088833	M0_grey	NSFL1C	NSFL1C	protein_coding	20	-1	p13	1422807	1454487	NSFL1 (p97) cofactor (p47) [Source:HGNC Symbol;Acc:15912]	-0.0143516	-0.103982	0.0527492	-0.0338629	-0.0314591	-0.110759	0.0756293	0.0540457	0.0409813	-0.00861389	-0.0369682	-0.0566976	0.100986	-0.0707505	0.116196	-0.104199	-0.0357356	-0.0248712	-0.0396045	-0.0263032	0.0343893	0.0452543	0.0578123	-0.0101818	0.032549	-0.0975859	0.0930035	-0.0238884	0.0213113	-0.0223444	0.0584025	-0.0361668	0.0476367	-0.134692	0.0323413	-0.0189471	-0.0269311	-0.0657785	0.129437	-0.153181	-0.107577	0.0101727	0.0968369	0.0387185	0.0591178	0.120539	0.0149655	0.117387	0.136614	-0.00855655	0.023302	-0.0167091	0.0832499	0.150995	-0.0718356	0.048686	0.0729017	-0.0695646	-0.014244	0.134292	0.0218042
ENST00000487087	ENSG00000168386	M0_grey	FILIP1L	FILIP1L	protein_coding	3	-1	q12.1	99548985	99833357	filamin A interacting protein 1-like [Source:HGNC Symbol;Acc:24589]	0.027377	0.0784474	-0.0808102	-0.0231144	-0.0251419	-1.57153e-05	-0.0426419	0.0563237	-0.0409973	-0.0897781	0.0762167	-0.0480688	-0.0229088	0.0431658	-0.0243122	0.017172	-0.052289	-0.0307981	0.0179526	-0.0181884	-0.0958382	-0.0593039	-0.0028267	0.0266118	0.0644713	0.0216413	-0.0539735	-0.0239022	-0.0040722	0.111287	-0.0804394	-0.0390031	0.0464281	-0.0266975	0.0530737	-0.0846201	0.0546947	0.0996156	-0.114177	0.153324	0.121774	0.0161517	0.0519707	0.000818604	-0.110275	-0.0466825	-0.0136533	-0.0205251	-0.136032	0.0962802	0.0735919	0.0626634	-0.0404796	-0.114125	0.0754856	0.0363619	-0.0529724	0.040196	-0.0144065	-0.153666	-0.0633279
ENST00000487088	ENSG00000099219	M11_grey60	ERMP1	ERMP1	protein_coding	9	-1	p24.1	5765076	5833117	endoplasmic reticulum metallopeptidase 1 [Source:HGNC Symbol;Acc:23703]	-0.172032	-0.0495336	-0.00449634	-0.217556	0.0359786	-0.168505	0.122274	-0.0486142	-0.232104	-0.095739	0.247605	-0.0257892	-0.133299	-0.0917222	0.00716766	-0.0207036	-0.0282487	-0.0460116	0.0150632	0.211947	0.0322273	-0.0650942	-0.00769975	-0.0138095	-0.0161956	-0.0430761	-0.0399891	0.124988	-0.0938177	0.0294886	-0.131694	0.149263	0.10147	-0.06617	0.0166262	-0.00150203	0.00839323	-0.0287769	0.0342296	0.00422272	0.0343278	0.0881493	0.0948312	0.0022978	-0.0229229	0.0637112	-0.00265948	0.162977	-0.0661084	0.0327713	0.0190208	0.0534259	0.0979678	0.0194949	0.0748535	0.0247543	-0.0203606	-0.00834907	0.0611539	-0.0709093	-0.0785184
ENST00000487089	ENSG00000204469	M0_grey	PRRC2A	PRRC2A	protein_coding	6	1	p21.33	31588497	31605548	proline-rich coiled-coil 2A [Source:HGNC Symbol;Acc:13918]	-0.00756002	0.0332436	-0.0131016	0.0202673	0.163515	0.0826456	-0.0274877	-0.0362397	0.0128078	0.0752328	-0.032561	0.0971657	0.0540476	0.0247416	-0.000167527	0.0295128	0.000918777	-0.062305	0.143758	0.00111729	0.0194542	-0.00809874	0.0293727	0.0858925	-0.0374248	0.0676472	-0.0186404	0.026097	-0.00996461	0.0179357	-0.0114066	0.0573122	0.0582037	0.0854266	-0.0286006	0.00636525	0.0336979	-0.0363226	0.0212182	0.0275337	-0.015066	0.0450196	0.0134326	0.0296593	0.0294316	-0.00696025	0.0703438	-0.0744154	0.0490986	-0.00449392	-0.00516807	0.0497766	-0.0150978	0.0164161	0.0449246	0.0392692	0.0403043	0.0543603	0.00540598	0.0253864	0.0722496
ENST00000487090	ENSG00000099910	M0_grey	KLHL22	KLHL22	protein_coding	22	-1	q11.21	20783528	20850170	kelch-like family member 22 [Source:HGNC Symbol;Acc:25888]	-0.0937306	-0.0863257	0.0127158	0.0254514	-0.0279065	0.0270137	-0.0436491	-0.065435	-0.00155897	0.0808044	-0.0237539	0.0386023	0.113652	-0.0358147	0.0664947	-0.0554881	-0.00671446	0.00763881	0.0691138	-0.0210364	0.0463995	-0.00348635	0.0336484	0.113426	-0.0417008	0.0628098	-0.0532419	0.0913477	-0.0344066	-0.00396412	-0.00376956	-0.00298766	0.0445093	0.00930174	0.0319605	-0.0235402	0.0205892	-0.0101568	0.02029	-0.0136848	-0.0644216	0.04864	0.0018337	0.033085	0.0339326	0.0457396	-0.0549705	-0.0098261	0.0736152	0.00448707	0.0552572	0.0794765	-0.000929464	0.0159288	-0.0383944	0.0617098	0.0300595	0.00290802	0.00468859	0.0294002	0.090203
ENST00000487091	ENSG00000106665	M0_grey	CLIP2	CLIP2	protein_coding	7	1	q11.23	73703805	73820273	CAP-GLY domain containing linker protein 2 [Source:HGNC Symbol;Acc:2586]	0.0797005	-0.113571	0.0532952	0.087231	-0.093007	-0.0141312	-0.0786274	0.0751234	0.0377832	0.0868876	0.0520614	0.0679646	0.0875332	-0.114961	-0.0243578	-0.0964696	0.00290308	0.128931	0.0132556	0.0587401	0.15491	0.0863489	0.203234	0.0173703	-0.144017	0.0495046	0.0862156	-0.0535344	0.0117989	-0.186586	0.147608	-0.0267243	-0.080348	-0.0892799	0.335502	-0.0143017	-0.073922	-0.080209	0.0659166	-0.0444905	0.288729	0.00707466	0.0894897	-0.0371595	-0.00614249	-0.0578374	0.000314266	0.0789286	-0.10352	0.0280182	0.0670458	0.164381	0.0127761	0.0392698	-0.0109223	0.171042	0.00931105	-0.0926703	-0.0452336	-0.288002	0.0919361
ENST00000487093	ENSG00000164080	M40_navajowhite2	RAD54L2	RAD54L2	protein_coding	3	1	p21.2	51575160	51702683	RAD54-like 2 (S. cerevisiae) [Source:HGNC Symbol;Acc:29123]	0.00904865	-0.0477763	0.000518065	-0.0157561	0.0154679	-0.0503923	0.00967939	0.0204157	0.0382244	0.0474725	-0.112275	-0.0377026	0.131135	-0.0432238	0.0749776	-0.0355076	-0.0644243	-0.0421493	-0.0664987	-0.0676412	0.082187	-0.0127626	-0.00370505	0.0424741	-0.0674128	-0.00978289	-0.0422744	0.0937584	-0.00601983	-0.0965871	-0.0204718	-0.0760955	-0.0826716	-0.0471934	0.021263	0.0255322	-0.0685557	0.0125693	0.00760247	0.124249	-0.0310892	0.0033808	0.109438	0.141408	0.0318989	-0.0420173	0.00621128	0.00510852	0.0623022	0.0113063	0.109339	0.13885	0.0609698	0.0201291	0.00248952	0.0895145	0.000499493	0.210406	-0.0293187	0.0385082	0.0835622
ENST00000487096	ENSG00000116221	M0_grey	MRPL37	MRPL37	protein_coding	1	1	p32.3	54649714	54691137	mitochondrial ribosomal protein L37 [Source:HGNC Symbol;Acc:14034]	-0.00558907	-0.0830609	0.116127	0.0494665	-0.0565051	-0.0873583	0.121611	-0.0341676	0.116551	0.00620023	-0.0234487	0.0338422	0.0800816	-0.0457281	0.131149	-0.0637991	0.0231261	0.0544854	-0.0393936	-0.0181709	0.0583989	0.0740269	0.0929265	-0.0493994	0.0381969	-0.118401	0.0849536	-0.0814273	0.0187576	-0.0605905	0.0555384	-0.0625354	0.00428979	-0.0639215	0.0269547	-0.0133221	-0.0948128	-0.0611768	0.071924	-0.0009827	0.0272319	0.0210514	0.0165083	0.0329924	0.110764	0.0278683	0.0227215	0.0897555	0.0657005	-0.0341751	0.0618954	0.0124833	0.125402	0.0597533	-0.0921627	0.0175123	0.116255	0.0363319	-0.0469551	0.0280824	0.0615204
ENST00000487099	ENSG00000148200	M0_grey	NR6A1	NR6A1	protein_coding	9	-1	q33.3	127279554	127533589	nuclear receptor subfamily 6, group A, member 1 [Source:HGNC Symbol;Acc:7985]	0.0175029	0.0765953	-0.0171428	0.20459	0.0823933	0.0876508	0.0769192	-0.128716	0.212451	0.0419076	-0.193845	0.321231	0.247493	0.0482911	0.210719	0.103196	-0.0192085	-0.0253374	0.111127	-0.248002	-0.0890926	-0.0695212	-0.0102339	0.132703	0.280356	-0.0392998	-0.00103439	-0.208719	0.0764486	0.1364	-0.0535214	-0.228381	0.115989	0.230117	-0.181224	-0.226152	0.031708	0.0924396	0.0118238	-0.0525148	-0.0600755	-0.0278127	-0.0645985	0.0572811	0.0967046	0.105957	0.0378924	-0.105925	0.116054	0.0914473	0.0166689	-0.0927279	0.0097785	-0.0178459	-0.00496193	0.0334258	0.140526	-0.0454999	0.116495	0.152723	0.107079
ENST00000487100	ENSG00000205871	M0_grey	RPS3AP47	RPS3AP47	pseudogene	15	-1	q15.2	43407897	43408691	ribosomal protein S3a pseudogene 47 [Source:HGNC Symbol;Acc:36744]	0.18881	0.192649	-0.185119	-0.249326	0.138674	-0.112361	0.0147927	0.448599	0.00503028	-0.29384	0.052204	-0.277961	-0.0151521	-0.00274678	0.00240638	0.154602	-0.00674068	-0.19025	-0.159368	0.0682165	-0.0643482	-0.154447	0.160311	0.0750892	0.0908016	0.00377089	-0.0145503	0.0145565	-0.00172416	0.108526	0.0297592	0.0523799	0.132541	-0.134713	0.267042	-0.0681875	0.132737	0.0897977	0.0590118	-0.00250045	-0.045106	0.140348	0.252008	0.230894	-0.189427	0.0186547	0.156097	0.0164338	0.0782502	0.210942	0.0677636	0.0558452	0.020662	0.0410645	0.205478	0.128805	-0.0363332	-0.0837905	-0.00500533	-0.00895067	-0.221256
ENST00000487103	ENSG00000095951	M0_grey	HIVEP1	HIVEP1	protein_coding	6	1	p24.1	12008995	12165232	human immunodeficiency virus type I enhancer binding protein 1 [Source:HGNC Symbol;Acc:4920]	0.0447431	0.095513	-0.0892727	-0.00976667	0.152855	0.160658	-0.133055	0.025211	-0.0409935	0.0959348	-0.0597282	-0.035325	-0.0371613	0.130554	-0.139994	0.0991513	0.113313	-0.0480225	0.105702	0.0258982	-0.0620691	0.0332719	-0.0454667	0.0285909	-0.126771	0.124324	-0.119825	0.108656	-0.0609661	0.0264393	0.00323978	0.0833756	-0.00946472	0.0794237	-0.0534364	0.0757411	0.0325508	0.048518	-0.0647791	0.1027	-0.123103	0.0553864	-0.0124213	0.0592017	-0.0817952	-0.0804403	-0.0505143	-0.0926832	0.021223	-0.0427149	-0.0181918	0.0738695	-0.125983	0.0693619	0.0358104	0.051086	-0.0561263	0.10093	0.0346353	-0.0141654	0.0888517
ENST00000487106	ENSG00000116586	M0_grey	LAMTOR2	LAMTOR2	protein_coding	1	1	q22	156024543	156028301	late endosomal/lysosomal adaptor, MAPK and MTOR activator 2 [Source:HGNC Symbol;Acc:29796]	0.0748419	-0.00231511	-0.00466737	0.0933176	0.0314359	0.135281	-0.0878478	-0.0132305	0.130689	0.0685788	-0.119756	-0.00198401	0.0680831	0.0663172	-0.0231252	0.0341675	0.085155	-0.0136749	0.0261685	-0.0733022	-0.0288467	0.0799611	0.0827181	0.009138	-0.0203731	0.0276967	0.0481122	-0.0140898	0.0633061	0.0436975	0.0876645	0.00877852	-0.046246	0.0268402	0.00407126	0.0758062	0.025577	-0.0207294	0.0105114	-0.00983374	-0.0140991	0.00942461	-0.0267197	0.0265865	0.0378063	-0.0435522	0.0462029	-0.0666573	-0.00981021	-0.0101939	0.0240944	-0.00868879	-0.0453111	-0.0486004	-0.0335002	0.000252343	0.0701396	0.0366129	0.0115145	0.00804011	0.0822947
ENST00000487108	ENSG00000148019	M0_grey	CEP78	CEP78	protein_coding	9	1	q21.2	80850978	80894606	centrosomal protein 78kDa [Source:HGNC Symbol;Acc:25740]	-0.035455	0.00181023	-0.00982547	-0.0885407	0.0275445	-0.0874483	0.029452	0.0382794	-0.0647612	-0.068226	0.0816736	-0.0268116	-0.0832138	-0.109255	0.0166897	-0.0104114	-0.0379565	-0.0115756	0.023381	0.093305	0.0853842	-0.0120194	0.0998069	-0.025258	-0.00194145	-0.0495932	0.0209601	0.0510523	-0.0618407	-0.00976201	-0.0603608	0.020825	0.0104829	-0.0740924	0.107223	-0.0296405	-0.0400361	-0.0513697	0.0756744	-0.0217345	0.068764	0.0932506	0.0472127	-0.000659803	0.0133983	0.0442706	0.0322652	0.101976	-0.0304823	0.0342269	0.007689	0.0574346	0.174255	-0.0453358	0.089872	0.0712326	0.0181653	-0.0383151	-0.0212737	-0.0680909	-0.0134345
ENST00000487109	ENSG00000107331	M11_grey60	ABCA2	ABCA2	protein_coding	9	-1	q34.3	139901686	139923367	ATP-binding cassette, sub-family A (ABC1), member 2 [Source:HGNC Symbol;Acc:32]	-0.190247	-0.092175	-0.0476624	-0.271252	-0.0562351	-0.287335	0.112596	-0.0590026	-0.306784	-0.133641	0.594025	0.00206758	-0.127675	-0.259354	-0.0678291	-0.130317	-0.0979932	0.175246	-0.047758	0.303605	0.0301801	-0.149208	0.020633	0.129218	-0.0903698	-0.0349644	-0.086097	0.0136654	-0.177081	-0.0180626	-0.103232	0.268225	0.0597089	-0.110296	0.186941	-0.16543	-0.00692832	-0.0734551	0.00682417	-0.0466566	0.0245254	0.0992333	0.0434882	0.0335731	-0.125709	0.0426561	-0.10496	0.139092	-0.0206615	0.110218	-0.0465686	0.135086	0.0483009	0.103997	0.0988724	0.159848	-0.127057	-0.141606	0.0517289	-0.0686975	-0.185015
ENST00000487113	ENSG00000205929	M0_grey	C21orf62	C21orf62	protein_coding	21	-1	q22.11	34162985	34186053	chromosome 21 open reading frame 62 [Source:HGNC Symbol;Acc:1305]	0.225954	0.364854	-0.34151	-0.148103	0.119792	0.098242	-0.16461	0.1959	-0.0639467	-0.216068	0.128047	-0.125657	-0.152633	0.172819	-0.209577	0.203473	0.0662328	-0.127746	-0.0365973	0.0386492	-0.207388	-0.2492	-0.0453464	0.133137	-0.000162999	0.0913492	-0.234968	0.0123291	-0.132604	0.163707	-0.0533686	0.154566	0.102864	0.117221	-0.0222874	-0.140443	0.182605	0.133646	-0.0828171	0.109361	-0.05895	0.125449	-0.0106762	0.126728	-0.288021	-0.0198965	0.0502876	-0.199729	-0.0766028	0.143577	-0.00882345	0.0115526	-0.200109	-0.0320462	0.263744	0.027871	-0.0970278	-0.0724678	-0.0143275	-0.0762873	-0.152439
ENST00000487114	ENSG00000116871	M11_grey60	MAP7D1	MAP7D1	protein_coding	1	1	p34.3	36621180	36646450	MAP7 domain containing 1 [Source:HGNC Symbol;Acc:25514]	-0.0689059	-0.0440461	-0.0694683	-0.0371534	0.000860545	-0.0327274	-0.0438847	-0.0638661	-0.0584124	0.00734621	0.176223	0.0398141	0.0331394	-0.100993	-0.0572998	-0.0522651	-0.0651641	0.0727166	0.0260464	0.052751	-0.0145862	-0.0676448	-0.0313212	0.162294	-0.07968	0.0442191	-0.135061	0.0155862	-0.0832511	0.00107643	-0.0420077	0.0962684	-0.0273052	0.0133898	0.0364987	-0.0878622	0.03803	0.0374514	-0.0390843	0.0734571	-0.0238444	0.0743057	0.0556793	0.0939707	-0.0411107	0.00907393	-0.111913	-0.0228094	0.00619689	0.0737195	-0.00675325	0.108072	-0.0454411	0.0936044	0.0555821	0.147903	-0.047478	-0.00252769	0.0359054	-0.0407704	-0.000351427
ENST00000487115	ENSG00000106290	M0_grey	TAF6	TAF6	protein_coding	7	-1	q22.1	99704693	99717464	TAF6 RNA polymerase II, TATA box binding protein (TBP)-associated factor, 80kDa [Source:HGNC Symbol;Acc:11540]	0.0267014	-0.0405896	0.00378429	0.0491217	-0.00827542	0.0440666	-0.0464798	0.0664971	0.053759	0.0011166	-0.0407903	0.0850902	0.15707	-0.0443828	0.0504996	0.0480569	-0.0379921	0.0414288	-0.0207297	-0.0719574	0.00169354	0.00106434	0.187343	0.0913897	0.0169264	-0.0347592	0.0670189	-0.0284608	0.0721517	0.0110263	0.0578652	-0.075462	0.021122	0.0146228	0.16437	-0.0552096	0.0498545	0.0232407	0.121835	-0.0612241	0.157223	0.0493984	0.0343517	0.0621154	0.0201593	0.0700111	0.104887	-0.00662293	-0.0051643	0.114343	0.103321	0.0864213	-0.0347797	-0.010733	0.0352973	0.133783	0.0490278	-0.0409604	-0.0835158	-0.0859894	0.076498
ENST00000487117	ENSG00000127483	M30_lightcyan1	HP1BP3	HP1BP3	protein_coding	1	-1	p36.12	21069154	21113816	heterochromatin protein 1, binding protein 3 [Source:HGNC Symbol;Acc:24973]	0.331979	0.336774	-0.428631	-0.20334	0.209783	0.0804374	-0.143157	0.265445	0.035434	-0.389024	0.209231	-0.156499	0.00776058	0.0790317	-0.138159	0.42329	0.0260966	-0.106124	-0.120459	-0.193162	-0.571435	-0.394477	0.0316267	0.283458	0.343197	0.0274853	-0.133204	-0.294925	0.191928	0.625762	0.0607036	0.00295589	0.21397	0.137351	0.139148	-0.294345	0.49556	0.397444	-0.112786	-0.0183314	0.0397233	0.172383	0.028202	0.126302	-0.387104	-0.139644	0.226673	-0.214081	-0.195961	0.66913	0.189742	-0.115715	-0.420438	0.00633894	0.435881	0.167943	-0.0433719	-0.0804768	-0.0170895	-0.0940968	-0.302785
ENST00000487120	ENSG00000102904	M0_grey	TSNAXIP1	TSNAXIP1	protein_coding	16	1	q22.1	67840668	67866051	translin-associated factor X interacting protein 1 [Source:HGNC Symbol;Acc:18586]	-0.0840989	-0.227018	0.181985	0.144491	-0.090502	-0.0203713	0.0418586	-0.0716742	0.0829301	0.15676	-0.120939	0.0256952	0.133977	-0.0682006	0.149811	-0.209441	0.0642104	0.0847283	0.0805578	-0.0300291	0.165551	0.186795	0.0966433	-0.130622	-0.0525381	-0.083153	0.141007	0.0482109	-0.0190539	-0.150842	0.11354	-0.108077	0.0172963	-0.173982	0.0474802	0.00381107	-0.123523	-0.141239	0.0619805	-0.0634918	-0.020482	-0.0078871	0.0920668	-0.0238395	0.159688	0.100278	-0.0737565	0.202068	0.119751	-0.102966	0.0569909	0.0340586	0.148076	0.0990722	-0.265368	0.0799918	0.0836504	0.0279102	-0.0376861	0.0722818	0.162575
ENST00000487121	ENSG00000180398	M0_grey	MCFD2	MCFD2	protein_coding	2	-1	p21	47129009	47168994	multiple coagulation factor deficiency 2 [Source:HGNC Symbol;Acc:18451]	-0.0010894	0.00526731	-0.0867293	0.0050626	-0.00284768	0.0795095	-0.101642	-0.000452589	-0.0273819	0.0332421	-0.0267851	0.0478182	0.0519027	0.0262304	-0.00427309	-0.00679794	0.0652979	-0.0606951	0.065106	-0.00975337	0.0524699	-0.000937446	0.0876562	0.0837308	-0.0718249	0.067073	-0.104668	0.0377274	-0.0736872	-0.0270615	-0.0309419	0.0305972	0.0482102	0.0612333	0.0685739	0.00729752	0.0248791	-0.0169696	0.0353055	-0.0536073	-0.0819993	0.134843	0.0330191	0.120931	-0.0378448	0.0877027	-0.0672487	-0.00969794	0.11079	0.00786518	-0.00641181	0.116684	0.0449306	-0.000161417	0.0566434	0.156267	0.0431388	-0.101883	0.126267	-0.0152078	0.135627
ENST00000487124	ENSG00000065371	M0_grey	ROPN1	ROPN1	protein_coding	3	-1	q21.1	123687368	123711025	rhophilin associated tail protein 1 [Source:HGNC Symbol;Acc:17692]	0.0290199	0.0449201	0.00961938	0.0733829	0.0663692	0.132715	-0.0861175	-0.0356183	0.06889	0.0422521	-0.0854102	0.0411144	-0.0220328	0.0544028	-0.0445683	0.0172256	-0.0110196	0.0229779	0.0888902	-0.0903439	-0.0425299	0.0124526	-0.0764922	-0.0437157	-0.0111601	-0.00932269	-0.0239417	0.023195	0.0141714	0.0243879	0.0372496	0.0119654	0.00265022	0.0598248	-0.0820053	-0.0175093	0.0467336	0.00479387	0.00266769	-0.0311545	-0.0312319	-0.059322	-0.0867722	-0.026507	0.0150675	0.0356974	-0.0253218	-0.120283	-0.0159266	-0.0611337	-0.00981042	-0.0430539	-0.0577976	-0.113745	-0.00730544	-0.079333	-0.070041	-0.00116779	0.0120591	-0.0102076	0.0408489
ENST00000487125	ENSG00000077080	M0_grey	ACTL6B	ACTL6B	protein_coding	7	-1	q22.1	100240720	100254084	actin-like 6B [Source:HGNC Symbol;Acc:160]	-0.0152971	-0.148301	0.1829	0.0641563	-0.184018	-0.266074	0.287615	-0.0385428	0.157787	-0.0626213	-0.1968	0.0403305	0.254368	-0.16936	0.379732	-0.0744431	-0.193125	-0.0122168	-0.220996	-0.308346	-0.0102549	-0.0274963	0.0712054	-0.0120894	0.343561	-0.190853	0.280021	-0.3103	0.302714	0.032765	-0.0118268	-0.352761	-0.00146781	-0.0825952	0.000327198	-0.0222259	-0.021564	0.0672727	0.165071	-0.166836	0.0610286	-0.131663	0.0204758	-0.0356521	0.189275	0.108	0.180893	0.123759	0.128095	0.102891	-0.0040508	-0.203764	0.168628	-0.00277234	-0.17981	-0.0884547	0.136794	-0.0350616	-0.0397906	0.240181	-0.0961928
ENST00000487129	ENSG00000101132	M0_grey	PFDN4	PFDN4	protein_coding	20	1	q13.2	52824386	52844591	prefoldin subunit 4 [Source:HGNC Symbol;Acc:8868]	-0.133798	-0.0945922	0.150315	0.011072	0.00615547	-0.131581	0.188892	-0.058919	-0.0183913	0.0469999	-0.0566511	-0.0171837	0.00093994	-0.101354	0.128166	-0.0772761	-0.0446797	-0.0154827	0.0485453	-0.00953727	0.0661297	0.074327	0.0147868	-0.127309	0.0746232	-0.0809307	0.155093	-0.0116012	0.103174	-0.0230888	-0.067509	-0.116613	0.029737	-0.0992696	-0.001093	0.0390995	-0.0672111	-0.0137197	0.0831633	-0.0650664	0.056972	-0.089586	0.0983521	-0.0679104	0.114691	0.0163669	0.0597893	0.192584	-0.0021249	-0.0357821	-0.0126815	-0.075096	0.0890177	-0.00695632	-0.102885	-0.0691826	0.0502433	0.017348	-0.0169516	0.0133404	-0.01798
ENST00000487132	ENSG00000095794	M0_grey	CREM	CREM	protein_coding	10	1	p11.21	35415719	35501886	cAMP responsive element modulator [Source:HGNC Symbol;Acc:2352]	0.0839134	0.115099	-0.0539753	0.0285035	-0.00433335	0.0996453	-0.10778	0.0701676	0.00835515	-0.0562936	0.0727925	-0.0320118	-0.0997717	0.0807895	-0.0982063	0.0967558	0.0359229	0.0467608	0.0375854	0.0664335	-0.0275478	0.00754319	0.0412195	-0.0157807	-0.0405919	0.0562818	-0.0379382	0.0572053	-0.0392408	0.0278452	0.00384214	0.0599581	-0.0213471	0.0294732	-0.010363	0.03725	-0.00472826	0.0148821	-0.0208367	0.0491767	0.0633794	0.0656282	-0.0239872	-0.0347024	-0.0530231	-0.0167473	-0.00124924	-0.0424506	-0.0423892	0.0196028	-0.0298873	0.018906	-0.0576905	-0.102074	0.0667971	-0.0439028	0.0498026	0.012088	-0.085043	-0.0416699	0.00115387
ENST00000487133	ENSG00000232119	M0_grey	MCTS1	MCTS1	protein_coding	X	1	q24	119727865	119754929	malignant T cell amplified sequence 1 [Source:HGNC Symbol;Acc:23357]	-0.0562096	-0.0912673	0.0783633	-0.0291643	-0.0363822	-0.0220244	-0.00299256	-0.0584075	-0.0289686	0.0683489	-0.0173457	-0.0576793	-0.00462162	-0.00934205	0.0185496	-0.155828	0.0496936	0.00112691	0.0470611	0.0557182	0.138883	0.0932827	0.047675	-0.041844	-0.129651	0.0164397	0.0482892	0.0780873	-0.043457	-0.165045	0.0200066	0.0512485	0.0164146	-0.105055	0.0494023	0.0683403	-0.0961073	-0.136392	0.0975519	-0.103269	-0.00356578	-0.0148556	-0.00635943	-0.0452427	0.0442804	0.0565032	-0.131653	0.0460976	0.0389164	-0.157171	0.0297348	0.0792989	0.0711896	-0.0541819	-0.0646322	-0.0100932	-0.00498928	0.0188247	-0.0547389	-0.0173244	0.0307624
ENST00000487134	ENSG00000167614	M19_saddlebrown	TTYH1	TTYH1	protein_coding	19	1	q13.42	54926393	54948080	tweety family member 1 [Source:HGNC Symbol;Acc:13476]	-0.23619	-0.204868	0.0775289	0.104367	0.0279139	0.119219	-0.197796	-0.163351	-0.119176	0.277144	0.135107	0.0728711	0.0287529	-0.000986943	-0.0615095	-0.30486	0.0751893	0.0952709	0.509729	0.301293	0.293327	0.225522	0.0317463	0.0468708	-0.426284	0.201919	-0.107754	0.288588	-0.303452	-0.252918	0.0710487	0.270737	0.231599	-0.140487	0.126603	-0.0482332	-0.0921833	-0.184049	-0.014143	-0.00731783	-0.0316384	0.0656736	0.0931272	0.014055	0.0433339	0.0698326	-0.327555	0.0714171	0.0312478	-0.260196	-0.0421574	0.267618	0.0680992	-0.000806884	-0.136724	0.143408	-0.0780064	-0.00442561	-0.00420508	-0.135621	0.24441
ENST00000487135	ENSG00000135541	M0_grey	AHI1	AHI1	protein_coding	6	-1	q23.3	135604670	135818914	Abelson helper integration site 1 [Source:HGNC Symbol;Acc:21575]	0.0700098	0.0105028	-0.0177766	-0.0350327	0.0224188	-0.0575539	0.0630145	0.0546275	0.0188373	-0.0531166	-0.0275247	-0.00706038	0.0490181	0.0161996	0.0823877	0.0262972	-0.0166867	-0.0504008	-0.0538198	-0.0406262	-0.00139565	-0.038855	0.0374566	-0.0154122	0.0975749	-0.028922	0.015523	-0.0940032	0.000465514	0.014897	0.0336886	-0.111044	0.0685892	-0.0115838	0.0264179	-0.0638147	0.0120465	0.0785793	0.0147667	-0.0243366	0.0594085	0.0158717	0.100041	0.025417	-0.0312691	-0.0281951	0.0582785	0.0711621	-0.0307176	0.110708	0.0749958	0.0693409	0.0681594	0.112342	0.0574126	0.108344	0.0125262	0.0904765	-0.0373726	-0.0216882	-0.0309899
ENST00000487136	ENSG00000088035	M44_honeydew1	ALG6	ALG6	protein_coding	1	1	p31.3	63833261	63904233	ALG6, alpha-1,3-glucosyltransferase [Source:HGNC Symbol;Acc:23157]	0.0483135	-0.0607729	-0.0176887	-0.0460741	0.0296074	0.00244461	-0.053046	0.0186709	0.00156602	0.00202495	-0.054354	-0.0859723	0.0424272	-0.0447137	0.0257547	-0.0585295	0.0445084	-0.06172	0.00585686	0.0138259	0.0413239	0.00457259	0.00436756	0.00197942	-0.0364074	-0.0206555	-0.0176542	0.0635574	-0.0590569	-0.00653093	0.0843632	-0.0130403	0.0177809	-0.0547481	0.0602849	-0.0165031	-0.0247733	0.00871141	-0.0644673	0.0598001	-0.0310801	-0.0144019	0.015335	0.0653702	-0.0384123	-0.0577734	-0.0337392	0.00366603	-0.0104914	0.0103619	0.0842115	0.0965122	0.0701482	0.0485116	-0.0159295	0.0856573	-0.112988	0.101576	-0.0710715	0.0271188	-0.00330544
ENST00000487137	ENSG00000139880	M11_grey60	CDH24	CDH24	protein_coding	14	-1	q11.2	23516271	23526747	cadherin 24, type 2 [Source:HGNC Symbol;Acc:14265]	-0.217614	-0.0201873	-0.0767534	0.11989	-0.00261292	0.145237	-0.164608	-0.153753	-0.0824271	0.199163	0.259924	0.244164	0.0628301	-0.167142	-0.142346	0.0694497	-0.081089	0.445829	0.109437	0.0535809	-0.00842402	0.0242574	0.0749332	0.172773	-0.142266	0.103428	-0.107008	-0.0188161	-0.0576578	-0.0233474	-0.135489	0.121121	-0.143321	0.147243	-0.0854035	-0.0694076	0.0691134	-0.0117657	0.060889	0.0525957	0.00199742	0.158843	-0.110911	-0.0524505	-0.0404892	-0.00699841	-0.112335	-0.0907417	0.00484773	-0.0422071	-0.0795957	0.100893	-0.151706	-0.0307959	-0.00973444	0.0204982	0.132692	0.0125884	0.0805539	-0.0135493	0.142953
ENST00000487138	ENSG00000155066	M0_grey	PROM2	PROM2	protein_coding	2	1	q11.1	95940201	95957056	prominin 2 [Source:HGNC Symbol;Acc:20685]	0.0351107	0.102994	-0.101467	0.012647	0.027528	-0.0450701	0.0144409	0.0731774	0.0725461	-0.0616888	-0.04541	0.0507103	0.170891	-0.115368	0.0449019	0.0657552	-0.182481	0.0295519	-0.0826124	-0.182189	-0.0738484	-0.144216	-0.0215966	0.233554	0.13966	-0.0250505	-0.0562632	-0.147504	0.0996155	0.0770598	-0.142658	-0.144616	0.00521715	0.0698528	-0.00107552	-0.11361	0.0657806	0.126494	0.0489621	0.0058075	-0.00186406	-0.00554603	0.064605	0.0618214	-0.0516226	0.00388676	0.046513	-0.141392	0.0236621	0.165938	0.0992306	-0.00698111	-0.0341219	0.0477741	0.106237	0.0625142	0.00575937	-0.00504078	0.062504	0.0195727	-0.030092
ENST00000487143	ENSG00000198648	M0_grey	STK39	STK39	protein_coding	2	-1	q24.3	168810530	169104651	serine threonine kinase 39 [Source:HGNC Symbol;Acc:17717]	-0.101827	-0.134963	0.124016	0.0367135	-0.112265	-0.0484919	0.0356153	-0.127326	-0.0217457	0.113258	0.0257672	-0.0145404	-0.000257512	-0.051603	0.0322454	-0.126448	0.0227335	0.0946914	0.00391329	0.0305498	0.137155	0.122365	0.0246466	-0.0544494	-0.0992434	-0.0333339	0.0221229	0.0179446	0.00928578	-0.154596	0.027939	-0.0116756	-0.0406721	-0.055146	0.0781584	0.0780402	-0.0988108	-0.0579752	0.00576972	0.00327342	0.0216933	-0.0467785	-0.0717841	-0.0201268	0.0774452	-0.0476664	-0.138455	0.0698201	-0.0323806	-0.0888805	-0.0511321	0.0587451	0.106435	-0.0491966	-0.0750839	0.0221459	-0.0159086	-0.0330338	0.0273203	-0.0521728	0.0508157
ENST00000487146	ENSG00000162775	M0_grey	RBM15	RBM15	protein_coding	1	1	p13.3	110881128	110889299	RNA binding motif protein 15 [Source:HGNC Symbol;Acc:14959]	-0.0803477	-0.0708339	0.0344806	-0.021629	-0.0620284	-0.0979613	0.0844056	0.00242432	-0.0295895	0.00206226	-0.0710877	-0.0258648	0.0615714	-0.0918285	0.123761	-0.0145586	-0.0988288	-0.00719802	-0.0656504	-0.0490599	0.0780025	0.00435325	0.000856385	-0.00936674	0.0770204	-0.0748513	0.078636	0.0392152	0.00603993	-0.0438553	-0.0680634	-0.110471	-0.0332911	-0.00531584	-0.020428	0.0478127	-0.116685	-0.0307056	-0.0171816	0.100906	0.0775863	-0.05356	-0.038024	-0.048109	0.0841959	-0.0974998	0.0732647	0.0682535	-0.0528686	-0.0186248	-0.0230205	0.0489967	0.215044	-0.0253553	-0.0476611	-0.0254437	0.0189327	0.161322	-0.0476612	0.01097	0.0346991
ENST00000487151	ENSG00000114784	M0_grey	EIF1B	EIF1B	protein_coding	3	1	p22.1	40351175	40353915	eukaryotic translation initiation factor 1B [Source:HGNC Symbol;Acc:30792]	-0.00502742	0.0866136	-0.103858	-0.0877679	0.0715545	0.00867115	-0.00683439	0.0184874	-0.0637202	-0.0149787	0.0641748	0.0398078	0.0279366	0.0415734	-0.00770726	0.0676069	-0.0600698	-0.0746703	0.00656926	0.049426	0.00190533	-0.0932672	0.0169802	0.15118	-0.0031553	0.0758824	-0.0939721	0.0257383	-0.0338412	0.0250881	-0.0985048	0.0642539	0.0219997	0.117031	0.00429859	0.0160037	0.0187532	0.0670616	-0.0193595	0.0986176	0.021886	0.08891	0.0335601	0.0155566	-0.0716801	-0.0633549	0.0341698	-0.0743515	-0.0369784	0.069157	0.0328967	0.111556	-0.0127769	0.0228693	0.149839	0.0605712	0.00144897	0.0615225	0.0268701	-0.0274592	-0.00251149
ENST00000487154	ENSG00000205583	M0_grey	STAG3L1	STAG3L1	pseudogene	7	1	q11.23	74988448	75024657	stromal antigen 3-like 1 (pseudogene) [Source:HGNC Symbol;Acc:33852]	0.0480445	0.105983	-0.232339	-0.216994	0.139261	-0.0860307	-0.0130915	0.0844645	-0.0975614	-0.176225	0.221764	-0.0737548	-0.0414313	-0.0385922	-0.0639785	0.0428503	-0.0168197	-0.0985579	0.0254434	0.151297	-0.0499749	-0.209252	-0.0697349	0.20983	0.0147829	0.0269675	-0.220952	0.0413699	-0.146829	0.0996553	-0.0421437	0.159753	0.197179	0.0158043	0.0614702	-0.209194	0.0917985	0.0738863	-0.119092	0.0421674	-0.0245933	0.102135	0.105797	0.106342	-0.201993	-0.0878938	-0.010398	-0.0247526	-0.0865452	0.170821	0.0404495	0.115531	-0.0436051	0.00880116	0.25079	0.153299	-0.102408	-0.0239577	0.0960557	-0.0802993	-0.138125
ENST00000487155	ENSG00000159131	M0_grey	GART	GART	protein_coding	21	-1	q22.11	34876238	34915797	phosphoribosylglycinamide formyltransferase, phosphoribosylglycinamide synthetase, phosphoribosylaminoimidazole synthetase [Source:HGNC Symbol;Acc:4163]	0.00116143	-0.00212781	-0.0106034	-0.0826845	0.0311289	0.00874649	-0.0343583	-0.0012381	-0.130361	-0.0489893	0.129907	-0.0183388	-0.0497755	-0.0295636	-0.00822422	-0.101087	0.0561519	-0.0140769	0.0904468	0.165009	0.099063	-0.0268354	0.0614207	-0.00140658	-0.0990071	0.00462126	-0.0516691	0.0765279	-0.160589	-0.0435904	0.0291123	0.155749	0.0917799	-0.037539	0.116317	-0.0552136	-0.0163759	-0.0741656	0.0150178	0.00355624	0.098497	0.0403011	0.00511824	0.015862	-0.0297379	0.101506	-0.0937489	0.0359754	-0.046433	-0.0281401	0.0159963	0.139492	0.0779949	-0.0639135	0.085961	0.0651954	-0.0420776	-0.0323413	-0.00294053	-0.135326	0.0147419
ENST00000487156	ENSG00000164877	M0_grey	MICALL2	MICALL2	protein_coding	7	-1	p22.3	1468101	1499138	MICAL-like 2 [Source:HGNC Symbol;Acc:29672]	0.0461036	0.299433	-0.308889	-0.222476	0.167644	0.00333925	-0.0738676	0.0826212	-0.0931597	-0.227313	0.0753234	-0.0348272	0.106123	0.0468683	0.0495445	0.0845478	-0.0245687	-0.250526	-0.00690114	-0.0951823	-0.157068	-0.388311	-0.0754102	0.433755	0.108061	0.194029	-0.285707	-0.0617114	-0.113586	0.195287	-0.25359	-0.00739911	0.211844	0.198549	0.0541187	-0.24016	0.25321	0.30279	-0.0899999	0.071112	-0.0771947	0.0832026	0.0849757	0.188695	-0.229805	-0.0687334	0.0403367	-0.267798	-0.0433777	0.228616	0.082384	0.189951	-0.0355649	-0.0719397	0.34436	0.178367	-0.136775	0.00120327	0.0933768	-0.00712361	-0.165823
ENST00000487159	ENSG00000182606	M4_yellow	TRAK1	TRAK1	protein_coding	3	1	p22.1	42055294	42267381	trafficking protein, kinesin binding 1 [Source:HGNC Symbol;Acc:29947]	-0.258626	-0.341242	0.420329	0.678051	-0.232328	0.346157	-0.121016	-0.474188	0.237777	0.571971	-0.423882	0.532052	0.355438	0.0484302	0.231346	-0.0809127	0.127469	0.29987	0.29771	-0.331027	0.10131	0.423535	0.0316117	-0.138121	0.0273956	-0.0242157	0.229188	-0.14451	0.191476	-0.120584	0.0524361	-0.359287	-0.160182	0.239391	-0.24591	0.0555212	-0.254505	-0.113431	0.0315579	-0.0891759	0.162323	-0.186604	-0.276343	-0.257372	0.44558	0.0400551	-0.174497	0.0468733	0.0488394	-0.208341	-0.0500747	-0.12073	0.00423482	-0.165527	-0.452201	-0.142112	0.279014	0.0585322	0.0483199	0.0602633	0.513375
ENST00000487160	ENSG00000134748	M0_grey	PRPF38A	PRPF38A	protein_coding	1	1	p32.3	52870236	52886511	pre-mRNA processing factor 38A [Source:HGNC Symbol;Acc:25930]	0.0240773	0.120299	-0.167895	-0.0505828	0.103872	0.113697	-0.180515	0.104106	-0.0708506	0.0449861	-0.0434818	-0.097497	0.0730781	0.027077	-0.0450307	0.114111	-0.044671	-0.0780857	0.0600151	-0.00696083	-0.0286837	-0.0734756	0.12098	0.182295	-0.086734	0.212734	-0.104859	0.085972	-0.0298433	0.0751883	-0.116342	0.0423276	-0.0327292	0.105139	0.0949903	0.0560891	0.101701	0.121106	0.00628274	0.131724	-0.000728006	0.203624	0.0810492	0.124346	-0.0877765	-0.0838349	0.0515206	-0.100035	-0.00554877	0.109824	0.055768	0.146212	-0.0304033	-0.00828047	0.15151	0.133119	0.0523806	0.161206	-0.0339189	-0.0117048	0.0784258
ENST00000487161	ENSG00000164418	M0_grey	GRIK2	GRIK2	protein_coding	6	1	q16.3	101846664	102517958	glutamate receptor, ionotropic, kainate 2 [Source:HGNC Symbol;Acc:4580]	0.0694974	-0.278202	0.280028	0.465666	-0.210877	0.165013	-0.0454953	-0.0642217	0.512007	0.265128	-0.396448	0.142631	0.251463	0.0031154	0.170463	-0.223776	0.0123248	0.207588	0.0882017	-0.116448	0.335491	0.443907	0.299307	-0.263679	-0.051707	-0.0579547	0.338965	0.00615942	0.0511447	-0.309058	0.382901	-0.20147	-0.0950052	-0.203034	0.0465899	0.166169	-0.230672	-0.293991	0.285497	-0.154277	0.0707535	-0.0612311	-0.0194367	0.00991839	0.332157	0.176594	-0.0264255	0.112064	0.263604	-0.306702	-0.0217136	0.0729125	0.257387	-0.0036722	-0.370057	0.00424828	0.330486	-0.0184534	-0.0555172	0.161081	0.37712
ENST00000487162	ENSG00000025708	M2_blue	TYMP	TYMP	protein_coding	22	-1	q13.33	50964181	50968485	thymidine phosphorylase [Source:HGNC Symbol;Acc:3148]	0.491779	0.656858	-0.468383	-0.226145	0.302038	0.162678	-0.185912	0.312687	0.0381137	-0.386378	-0.0606025	-0.174755	-0.144313	0.217623	-0.24079	0.338336	-0.0211053	-0.28493	-0.165379	-0.181002	-0.375943	-0.434316	-0.0744399	0.20404	0.169091	0.217991	-0.235637	-0.0272589	-0.0208041	0.327351	-0.117304	0.0717486	0.0781157	0.237951	-0.0282913	-0.0874183	0.365464	0.316756	-0.143814	0.13699	-0.119874	0.123823	-0.0619287	0.175446	-0.391147	-0.0838213	0.179791	-0.444971	-0.0646011	0.227279	0.0856187	0.00989273	-0.206531	-0.0688107	0.471264	0.0146381	-0.121984	-0.021922	0.0617038	0.00739921	-0.236079
ENST00000487163	ENSG00000143258	M0_grey	USP21	USP21	protein_coding	1	1	q23.3	161129240	161135513	ubiquitin specific peptidase 21 [Source:HGNC Symbol;Acc:12620]	0.0766311	0.102423	-0.195928	-0.182115	0.0222756	-0.11796	-0.00370951	0.0657072	-0.106829	-0.177738	0.190276	-0.0611104	0.0806554	-0.0682789	0.0395344	0.0461183	-0.0277511	-0.0947849	-0.0731893	0.0238813	-0.0620168	-0.277502	-0.00449878	0.311467	0.091577	0.0718246	-0.159216	-0.0991139	-0.0529744	0.143832	-0.0630325	0.0188696	0.179019	0.0201188	0.161025	-0.270544	0.162604	0.187979	-0.091066	-0.0332496	-0.0412696	0.0604803	0.0640313	0.127716	-0.204829	-0.0222947	0.0518284	-0.0859555	-0.0352246	0.325971	0.0164067	0.0449285	-0.0228627	0.0807972	0.283849	0.21317	-0.125285	-0.13647	0.0620491	-0.0114023	-0.169786
ENST00000487165	ENSG00000184470	M0_grey	TXNRD2	TXNRD2	protein_coding	22	-1	q11.21	19863040	19929341	thioredoxin reductase 2 [Source:HGNC Symbol;Acc:18155]	-0.154041	-0.121602	0.034703	-0.113846	-0.125214	-0.126198	0.091131	-0.0808903	-0.149805	-0.00429934	0.0431407	-0.017831	0.129336	0.0154187	0.219573	-0.215519	0.145649	-0.149294	0.0283141	0.10833	0.19144	-0.0353105	0.0217137	0.100098	-0.0100868	0.0494006	-0.056336	0.0977014	-0.176341	-0.0705162	-0.0122717	0.0989829	0.191985	-0.127808	0.097241	-0.103586	-0.0350477	-0.029007	0.0216935	-0.060408	-0.0871311	0.00260756	0.00326634	0.0900496	0.0338836	0.0423766	-0.0504477	0.151642	0.0996184	0.0039292	-0.0870938	0.0773609	0.214845	-0.00709063	-0.00854007	0.0914612	-0.0438565	-0.080488	0.0128363	0.0321772	0.0393537
ENST00000487166	ENSG00000204590	M0_grey	GNL1	GNL1	protein_coding	6	-1	p21.33	30509154	30524951	guanine nucleotide binding protein-like 1 [Source:HGNC Symbol;Acc:4413]	-0.0426091	-0.166812	0.0422527	-0.0148701	-0.08601	0.0105668	-0.108713	0.0813452	-0.126828	0.198411	-0.0306491	-0.0769951	0.180648	-0.00833236	0.0849777	-0.275875	0.0682296	-0.0636135	0.112161	0.194752	0.322045	0.120182	0.124871	0.112451	-0.328276	0.0476423	-0.0880074	0.303921	-0.225681	-0.278379	0.0878942	0.153426	-0.00527978	-0.18574	0.15436	0.073465	-0.201016	-0.122313	0.0878352	0.0687543	-0.133096	0.17887	0.142605	0.193474	0.0544096	0.169886	-0.115967	0.127609	0.229868	-0.125746	0.0106215	0.303803	0.180072	0.172756	-0.0739323	0.258194	-0.00468034	-0.0711261	-0.00303748	0.020218	0.245532
ENST00000487168	ENSG00000001631	M0_grey	KRIT1	KRIT1	protein_coding	7	-1	q21.2	91828283	91875480	KRIT1, ankyrin repeat containing [Source:HGNC Symbol;Acc:1573]	-0.00325947	-0.0642489	0.102022	-0.0569201	-0.0554048	-0.0965775	0.122252	-0.0125742	-0.00393566	-0.0150494	-0.0272469	0.000733115	-0.026026	-0.0374198	0.0504171	-0.0765752	-0.000738564	-0.0236946	-0.102049	-0.000624373	0.0851416	0.0342811	0.00471424	-0.0594088	0.0441592	-0.0568693	0.13042	-0.00933351	0.0690255	-0.0487977	0.0393822	0.0264738	0.00837529	-0.0693982	0.0548164	0.0757907	-0.0265925	-0.0560175	0.074302	-0.0462789	0.0111366	-0.0456688	-0.022799	-0.024158	0.0854543	0.00663211	0.0501356	0.0666904	0.0463561	-0.0432311	-0.00621014	-0.090369	0.0787884	-0.0153876	0.000955179	-0.0607592	0.034602	-0.036364	-0.00234523	0.012831	-0.0474107
ENST00000487169	ENSG00000115677	M0_grey	HDLBP	HDLBP	protein_coding	2	-1	q37.3	242166679	242256476	high density lipoprotein binding protein [Source:HGNC Symbol;Acc:4857]	0.171995	0.276529	-0.349083	-0.247139	0.119786	0.0891549	-0.222065	0.192435	-0.188851	-0.138904	0.163472	-0.163833	0.0274965	0.0425037	-0.126265	0.119777	0.0516609	-0.164816	-0.0708992	-0.00571465	-0.173907	-0.329949	-0.00542643	0.435828	-0.0660797	0.243682	-0.306217	0.0458362	-0.116555	0.184329	-0.102491	0.169823	0.0436727	0.205706	0.114889	-0.111257	0.285399	0.245036	-0.0323168	0.0433488	-0.082134	0.191584	0.023475	0.157776	-0.313422	-0.00219638	-0.0305861	-0.28788	-0.0295693	0.243008	0.159605	0.193412	-0.125414	0.00290626	0.390052	0.197849	-0.124651	-0.056773	0.0335182	-0.0489264	-0.0802788
ENST00000487172	ENSG00000106333	M0_grey	PCOLCE	PCOLCE	protein_coding	7	1	q22.1	100199800	100205798	procollagen C-endopeptidase enhancer [Source:HGNC Symbol;Acc:8738]	0.120039	0.0825819	-0.0864976	-0.0785087	0.0498546	0.0765953	-0.0748153	0.0409906	-0.0315141	-0.0481951	-0.0487642	-0.103338	-0.0446262	0.234674	-0.0562962	0.0384047	0.186794	-0.144176	-0.0351148	0.0386607	0.0111534	-0.0474499	0.0147455	-0.00164968	-0.03027	0.104224	-0.0475989	0.0385942	-0.0922283	0.0165899	0.0737096	0.0863923	0.0428729	0.0672223	0.0533697	-0.0125304	0.048014	0.0641863	-0.033595	-0.0157065	-0.0987551	-0.00140932	-0.0935403	0.0793959	-0.0975914	-0.0506007	0.00018215	-0.0727103	0.0199225	0.0356218	-0.0509369	0.00815266	-0.00975199	0.0480875	0.103616	0.0219161	-0.077562	-0.0350341	0.0487457	0.00134758	-0.0495699
ENST00000487173	ENSG00000137055	M0_grey	PLAA	PLAA	protein_coding	9	-1	p21.2	26904081	26947461	phospholipase A2-activating protein [Source:HGNC Symbol;Acc:9043]	0.0761612	0.0841361	-0.0680868	0.0639382	0.00940575	0.102419	-0.091006	0.0261666	0.0868071	0.0384847	-0.138583	0.0197395	0.0278201	0.0412431	-0.0684475	0.119687	-0.0553893	0.0186954	-0.0522374	-0.116249	-0.0405722	-0.0093241	-0.00444907	0.0628335	0.0187149	0.109082	-0.00925351	-0.0233327	0.0706503	0.0218665	-0.0596963	-0.0950031	-0.131177	0.0974248	-0.0610212	0.0866076	0.0330748	0.0544055	0.0173371	0.0573566	0.0455472	0.0134203	-0.0659532	-0.0258293	-0.0130546	-0.0775982	0.0349883	-0.142757	-0.0874527	0.0435002	0.0619524	0.0155224	-0.0706194	-0.093921	0.043629	-0.0654541	0.0294812	0.149565	-0.0338883	-0.0154481	0.0446926
ENST00000487174	ENSG00000160055	M0_grey	TMEM234	TMEM234	protein_coding	1	-1	p35.1	32680073	32687972	transmembrane protein 234 [Source:HGNC Symbol;Acc:28837]	0.0416344	-0.0774668	0.0482828	0.17629	-0.0373111	0.0592901	-0.0136966	-0.0455673	0.260673	0.0453705	-0.200269	0.070565	0.226428	0.0346877	0.177932	-0.112427	0.0443691	0.014767	-0.00272995	-0.138555	0.0890501	0.090293	0.0269155	0.028984	0.0601962	-0.0653533	0.0403992	-0.0543967	0.0312217	-0.00727162	0.106729	-0.0837163	0.000792878	-0.0833785	-0.0414751	-0.0446825	-0.00985558	-0.0128329	0.0301231	0.0401422	-0.0246946	-0.0212333	-0.0343348	0.0629924	0.160017	0.0184767	0.0560882	-0.0323715	0.0677028	0.00838793	0.0670775	0.0179982	0.125107	0.0191744	-0.0380146	0.0052993	0.12143	0.0181159	0.0649499	0.0325007	0.190526
ENST00000487177	ENSG00000131591	M0_grey	C1orf159	C1orf159	protein_coding	1	-1	p36.33	1017198	1051741	chromosome 1 open reading frame 159 [Source:HGNC Symbol;Acc:26062]	-0.0796379	-0.0161386	-0.146354	-0.0216566	-0.0268872	0.0607813	-0.171809	-0.0368389	-0.135055	0.0982872	0.107881	0.0454422	0.165792	-0.0868438	0.0211991	-0.185562	0.042987	0.0110902	0.106925	0.1111	0.14602	-0.060122	0.00508949	0.312156	-0.225043	0.111762	-0.310815	0.130436	-0.291218	-0.0976224	-0.0171614	0.212341	0.0463327	-0.0198449	0.0894904	-0.113596	0.00818956	-0.0225955	-0.0740718	0.063769	-0.230407	0.142599	0.0444594	0.243041	-0.061661	0.0391019	-0.165302	-0.0664218	0.184595	-0.0631599	-0.0755689	0.252062	0.137439	0.0994865	0.0861032	0.229997	-0.064367	-0.0938683	0.111603	0.0548701	0.170523
ENST00000487178	ENSG00000153827	M11_grey60	TRIP12	TRIP12	protein_coding	2	-1	q36.3	230628554	230787955	thyroid hormone receptor interactor 12 [Source:HGNC Symbol;Acc:12306]	0.0609589	0.113743	-0.110891	-0.228781	0.0579805	-0.0407023	-0.0534209	0.0990915	-0.186735	-0.110885	0.196815	-0.166795	-0.191792	0.0323049	-0.116293	0.0238229	0.00270735	-0.0876833	-0.0118595	0.243406	0.0637127	-0.0697577	0.113983	-0.00689893	-0.124228	0.12679	-0.0797009	0.187894	-0.152925	0.00337558	-0.0426339	0.212239	0.0161045	-0.0361829	0.149381	0.0752914	0.00897599	-0.00148595	0.032438	0.0419587	-0.0396659	0.183722	0.0185989	0.0973678	-0.108839	0.00382479	-0.00429016	0.0455481	0.0145749	0.0320328	-0.0432879	0.143175	0.100206	0.032346	0.226322	0.106644	-0.00913088	-0.0522628	0.087505	-0.0631594	-0.0868697
ENST00000487179	ENSG00000244693	M0_grey	CTAGE8	CTAGE8	protein_coding	7	-1	q35	143963794	143966381	CTAGE family, member 8 [Source:HGNC Symbol;Acc:37294]	0.14573	0.186907	-0.161132	-0.166073	0.0829641	0.0566321	-0.0589487	0.0822387	-0.0688743	-0.107417	0.00257255	-0.109337	-0.114459	0.11	-0.130243	0.149287	0.107636	-0.175214	-0.143161	0.0107119	-0.0817255	-0.140421	-0.0945362	0.104423	-0.0100989	0.132465	-0.114904	0.0404882	-0.0602071	0.0693186	-0.0570847	0.0808382	-0.0297361	0.172005	0.028295	0.0486929	0.0665074	0.0602436	-0.0788511	0.0729595	-0.0080259	0.0110528	-0.0532774	0.0401525	-0.163556	-0.116136	-0.0183802	-0.171414	-0.11127	0.0242343	0.063605	0.0637936	-0.0373471	-0.0167163	0.17523	-0.00933414	-0.102293	0.0051222	0.0295982	-0.0380876	-0.0764805
ENST00000487180	ENSG00000135636	M11_grey60	DYSF	DYSF	protein_coding	2	1	p13.2	71680852	71913898	dysferlin [Source:HGNC Symbol;Acc:3097]	0.0259297	0.159169	-0.176473	-0.169809	0.0304029	-0.130202	0.0285304	0.14735	-0.0909388	-0.23416	0.244127	-0.0825893	-0.0862183	-0.0401992	-0.0548078	0.0309788	-0.110094	-0.0181014	-0.0905714	0.0981966	-0.0813471	-0.180792	0.0415159	0.0651034	0.0434075	-0.0299949	-0.115529	-0.00289773	-0.0823548	0.100383	-0.138061	0.074249	0.095698	-0.0776857	0.105868	-0.142097	0.0572375	0.10127	-0.0238237	0.063073	-0.0247944	0.149512	0.0983955	0.12605	-0.181024	0.0987511	0.0411437	0.0118354	-0.00273944	0.148558	0.00768991	0.103799	0.0373247	0.0260987	0.171252	0.112274	-0.0548118	-0.117541	0.0719015	-0.00281735	-0.152747
ENST00000487182	ENSG00000124593	M0_grey	PRICKLE4	PRICKLE4	protein_coding	6	1	p21.1	41748087	41757879	prickle homolog 4 (Drosophila) [Source:HGNC Symbol;Acc:16805]	0.154789	0.155867	-0.168729	0.0152617	0.135881	0.076791	-0.0345893	0.0916786	0.152502	-0.172969	-0.0786902	0.0002298	0.162282	0.123615	0.0800926	0.136774	0.14029	-0.141956	0.0408588	-0.259847	-0.252692	-0.234784	0.0106093	0.173095	0.287832	-0.0376803	-0.0420582	-0.237677	0.168723	0.32261	0.086326	-0.0935095	0.293438	0.0498306	0.0278701	-0.268418	0.235945	0.223879	-0.0767415	-0.0810065	-0.0115748	-0.034763	-0.0128766	0.0944732	-0.125857	-0.0384318	0.147783	-0.165364	-0.0184535	0.336765	0.0474814	-0.145685	-0.182741	-0.0853995	0.130467	0.0567224	-0.0533663	-0.050355	0.0216216	0.0391479	-0.118704
ENST00000487186	ENSG00000162585	M0_grey	C1orf86	C1orf86	protein_coding	1	-1	p36.33	2115903	2144159	chromosome 1 open reading frame 86 [Source:HGNC Symbol;Acc:26428]	-0.0580034	-0.098175	0.0765069	0.191139	0.00635421	0.107336	-0.050214	-0.100599	0.17044	0.145728	-0.0789677	0.153787	0.15489	0.0195002	0.0468848	-0.106898	0.014462	0.128639	0.111384	-0.0629965	0.0839585	0.107655	0.0891773	0.0304013	-0.0347949	-0.020921	0.0600342	0.00548295	0.0143095	-0.0683566	0.0878531	-0.0258209	0.00212642	-0.0372008	0.0112762	-0.024516	-0.031571	-0.0221879	0.135572	-0.0616882	-0.0207612	0.0148736	-0.015015	0.0234601	0.102037	0.132577	-0.0539204	-0.0338169	0.111258	-0.0887782	-0.0553888	0.0379717	0.00643957	-0.00935802	-0.15058	0.0213277	0.118886	0.0338432	0.0411598	0.0437693	0.199532
ENST00000487187	ENSG00000164877	M0_grey	MICALL2	MICALL2	protein_coding	7	-1	p22.3	1468101	1499138	MICAL-like 2 [Source:HGNC Symbol;Acc:29672]	0.0484651	0.0473363	-0.09772	-0.0350067	0.0459282	0.073794	-0.0708131	0.0304564	-0.0410316	0.030812	-0.0269291	0.000548994	0.105933	0.0949172	0.0222688	0.0279531	0.101954	-0.0871942	0.00133719	-0.0460543	-0.038048	-0.0744577	0.0134601	0.141837	-0.034773	0.0729224	-0.123274	-0.0171511	-0.0379328	0.0483327	0.0211899	0.0207644	0.0492865	0.0707087	0.0582309	-0.0599596	0.0800338	0.0821144	-0.053945	0.0102522	-0.11529	0.0786019	0.0321055	0.143995	-0.0734736	0.0246042	-0.0342944	-0.0858451	0.0825258	0.0626933	0.0409231	0.0928782	-0.0283671	0.0511877	0.0828072	0.134965	-0.0691668	-0.0874395	0.0418702	0.0449349	0.0291114
ENST00000487188	ENSG00000048707	M0_grey	VPS13D	VPS13D	protein_coding	1	1	p36.22	12290124	12572099	vacuolar protein sorting 13 homolog D (S. cerevisiae) [Source:HGNC Symbol;Acc:23595]	0.0191901	0.282774	-0.27145	-0.186686	0.209071	-0.00215295	-0.0980889	0.0683641	-0.0801229	-0.191662	0.155356	-0.0010187	-0.104213	0.0129181	-0.059366	0.075369	-0.0161683	-0.126968	0.0269946	0.124378	0.0370252	-0.272443	0.0585134	0.177265	-0.0146503	0.224192	-0.238172	0.0579215	-0.234582	0.0717516	-0.253429	0.12531	0.0991232	0.139014	0.188807	-0.15676	0.163972	0.0778849	-0.0848177	0.100728	0.0275385	0.196769	0.0343204	0.119671	-0.201866	-0.0191701	-0.0491605	-0.154035	-0.065654	0.0814285	-0.0183094	0.259314	0.182879	-0.106819	0.392485	0.187932	-0.0289099	-0.067023	0.13382	-0.160656	-0.070583
ENST00000487189	ENSG00000038532	M0_grey	CLEC16A	CLEC16A	protein_coding	16	1	p13.13	11038345	11276046	C-type lectin domain family 16, member A [Source:HGNC Symbol;Acc:29013]	-0.0129824	-0.027363	0.0347918	-0.000214087	0.0467966	0.0582717	-0.0537712	-0.00566847	-0.091326	0.062282	-0.047352	-0.0271559	-0.00446688	0.0714558	0.0225346	-0.0418316	0.101228	-0.110692	0.161041	0.0272395	0.0195749	0.0437143	0.0200089	-0.0124955	-0.0692891	0.0445034	0.0537624	0.000347961	-0.072711	0.000786363	0.0327516	0.0200268	0.108132	0.0293129	0.0450183	0.0232407	-0.0206087	0.00503828	0.0580779	-0.075491	0.0929458	-0.0363015	0.0686896	-0.051798	-0.00625034	0.0368781	-0.0298768	-0.00188818	-0.04171	-0.0407548	0.0565011	0.062845	-0.0159213	-0.0924249	-0.0373693	-0.020253	-0.0597577	0.00410708	-0.0175038	-0.0366343	0.0136589
ENST00000487192	ENSG00000146205	M0_grey	ANO7	ANO7	protein_coding	2	1	q37.3	242127924	242164792	anoctamin 7 [Source:HGNC Symbol;Acc:31677]	0.00737189	0.12094	-0.103542	-0.207474	0.0323426	-0.0936602	0.0638672	0.0223608	-0.151831	-0.0486155	0.234415	0.011017	-0.0492303	-0.0178811	-0.0907604	0.0336226	-0.0737001	-0.0134455	-0.0994042	0.129606	0.0039581	-0.142274	-0.0342078	0.256153	-0.073078	0.173154	-0.152068	0.0716748	-0.0704094	0.00568039	-0.0998754	0.240941	-0.00706441	0.128443	0.0218178	0.0218219	0.127691	0.041338	0.0334258	0.00703237	-0.117902	0.0835986	0.0201285	0.118552	-0.0830216	0.0653124	0.000787132	-0.0998489	0.0865305	-0.00491845	-0.0301449	0.110567	-0.0460107	0.0855134	0.199131	0.0331824	-0.0220471	-0.0892111	0.130641	0.0383914	-0.0569597
ENST00000487194	ENSG00000049245	M0_grey	VAMP3	VAMP3	protein_coding	1	1	p36.23	7831329	7841492	vesicle-associated membrane protein 3 [Source:HGNC Symbol;Acc:12644]	0.0163669	0.0206607	-0.0605742	-0.143538	0.0370851	-0.0421005	0.00394264	0.20222	-0.104391	-0.0863041	0.0584461	-0.115044	0.0351652	-0.0252406	0.0310154	0.137687	0.0401859	-0.105689	-0.0677992	0.0126956	-0.0613703	-0.0665559	0.12161	0.0947541	0.075844	0.0329539	0.0402326	-0.0175219	0.0613363	0.0941815	0.0111319	0.000480937	0.0298821	0.0720101	0.166228	0.0176166	0.0785025	0.0773736	0.0880703	-0.0893152	0.0384182	0.110867	0.101521	0.0322998	-0.0943558	0.0318926	0.109934	0.0732684	0.00873559	0.18315	0.0628024	-0.00204002	-0.0539404	0.0673161	0.110933	0.0585333	0.0565459	-0.106956	-0.0594059	-0.0748101	-0.0863136
ENST00000487195	ENSG00000102445	M0_grey	KIAA0226L	KIAA0226L	protein_coding	13	-1	q14.13	46916139	47012325	KIAA0226-like [Source:HGNC Symbol;Acc:20420]	0.301482	0.242959	-0.218713	-0.0475178	0.196963	0.261885	-0.246382	0.179735	0.0487605	-0.0491317	-0.118703	-0.12717	-0.0995867	0.178789	-0.238816	0.253748	0.0650678	-0.17479	0.0226291	-0.049113	-0.122601	-0.0827083	0.0346279	0.0840748	-0.0932747	0.139834	-0.0979351	0.0603095	-0.0162552	0.0688011	0.153655	0.0863484	-0.0141849	0.128769	-0.0121949	0.121848	0.134712	0.0646047	-0.0582429	0.0979908	0.0235277	0.133925	-0.0361559	0.0849138	-0.171642	-0.0658126	0.106584	-0.264158	-0.110215	0.0540747	0.0469325	0.0471715	-0.255484	-0.0783686	0.188421	0.00255223	-0.0179718	0.0190447	0.0330611	-0.0789204	0.0203204
ENST00000487196	ENSG00000108021	M0_grey	FAM208B	FAM208B	protein_coding	10	1	p15.1	5726801	5805703	family with sequence similarity 208, member B [Source:HGNC Symbol;Acc:23484]	-0.0328057	-0.0242394	0.0648974	-0.0541055	-0.019163	-0.0520717	0.0511076	0.00211961	-0.0527197	0.0192971	-0.0196583	-0.0376471	0.0126328	-0.0384033	0.0529608	-0.000484834	-0.00493756	-0.0711996	-0.0243873	0.00845785	0.0190415	0.0178207	0.0956081	0.0135634	0.0154556	-0.000827728	0.0645014	0.0689603	0.0616678	0.0122911	-0.104052	-0.0343061	-0.00915373	0.0340766	0.0771288	0.0847887	-0.0356841	-0.000208959	0.0636392	0.0090662	0.0466935	0.029442	0.0600032	0.0218254	0.037176	0.0350135	0.0562018	0.0677931	0.0174948	0.0406663	0.071304	0.0812127	0.0395671	-0.0146644	0.0297178	0.00819382	0.0287629	0.0192543	0.00791125	0.0242403	-0.0111076
ENST00000487197	ENSG00000132330	M11_grey60	SCLY	SCLY	protein_coding	2	1	q37.3	238969530	239008054	selenocysteine lyase [Source:HGNC Symbol;Acc:18161]	-0.112112	0.0830857	-0.132041	-0.238828	0.0845561	-0.152962	0.0399011	0.0193978	-0.194324	-0.144555	0.224327	-0.019115	-0.0290675	-0.102252	0.0140229	-0.0308859	-0.104294	-0.0747874	-0.0172165	0.151553	0.0479051	-0.210278	0.0333672	0.177679	-0.0376946	0.0285549	-0.184061	0.0280576	-0.188402	0.0175182	-0.188467	0.160368	0.10823	-0.034826	0.117937	-0.100944	0.0572231	0.0913178	0.00411112	0.0645172	-0.000715522	0.160697	0.0942824	0.12338	-0.0775223	0.0587853	-0.00396275	0.0120194	-0.0121188	0.103823	-0.000651819	0.178427	0.14127	-0.0117728	0.266821	0.15397	-0.0215624	-0.0261831	0.0644196	-0.075396	-0.0682507
ENST00000487198	ENSG00000114757	M11_grey60	PEX5L	PEX5L	protein_coding	3	-1	q26.33	179512746	179754841	peroxisomal biogenesis factor 5-like [Source:HGNC Symbol;Acc:30024]	-0.00672065	0.0857192	-0.160526	-0.220828	0.0219345	-0.132349	-0.00178375	0.0385013	-0.222289	-0.174184	0.499229	-0.0845801	-0.168554	-0.123627	-0.13478	0.0724958	-0.0261822	0.147205	-0.0280168	0.23505	-0.115105	-0.169888	-0.0192217	0.0688223	-0.0168212	0.0227761	-0.14429	-0.0326681	-0.123332	0.148354	-0.0339121	0.254232	0.110566	-0.0501103	0.105111	-0.163019	0.119445	0.0586882	-0.0881511	-0.00316092	-0.0221605	0.152026	0.0236557	0.079616	-0.204755	0.0185892	-0.0281367	0.0646356	-0.0571368	0.219286	0.0241703	0.0330517	-0.0500257	0.0642636	0.231349	0.1551	-0.13014	-0.101891	0.0439065	-0.0658199	-0.196052
ENST00000487199	ENSG00000069849	M0_grey	ATP1B3	ATP1B3	protein_coding	3	1	q23	141594966	141645356	ATPase, Na+/K+ transporting, beta 3 polypeptide [Source:HGNC Symbol;Acc:806]	-0.0761203	-0.124674	0.124557	0.164262	-0.114778	0.0453461	-0.0351714	-0.0802524	0.092826	0.145011	-0.0648984	0.113186	0.0635395	-0.0302706	0.031837	-0.0490995	0.00824804	0.164496	0.0368619	0.014432	0.160212	0.189532	0.0975848	-0.0605186	-0.0755522	-0.0120313	0.0901826	0.0115972	0.00879146	-0.146677	0.0279948	-0.0637537	-0.0602425	-0.0525694	0.0282595	0.0695649	-0.105863	-0.119696	0.075853	-0.00550339	0.0957842	0.0223462	-0.0243399	-0.0500567	0.135306	0.0264939	-0.080898	0.0890495	0.00156648	-0.1174	-0.0127795	0.0467921	0.0838208	-0.0411797	-0.105248	0.0285265	0.121188	0.00280797	0.0163765	-0.0599086	0.20738
ENST00000487200	ENSG00000163539	M0_grey	CLASP2	CLASP2	protein_coding	3	-1	p22.3	33537737	33759848	cytoplasmic linker associated protein 2 [Source:HGNC Symbol;Acc:17078]	-0.19422	-0.185601	0.0532888	-0.155911	-0.182714	-0.278455	0.067277	-0.0201082	-0.22304	-0.000784422	0.348538	-0.0853907	0.0389798	-0.287156	0.101112	-0.293213	-0.135864	0.172557	-0.0426646	0.256694	0.282758	0.00324194	0.133325	0.062661	-0.187963	-0.0756545	-0.0463504	0.0629111	-0.210274	-0.219309	-0.029728	0.210519	0.0461864	-0.228525	0.172047	-0.100222	-0.0709095	-0.128462	0.145561	-0.130748	0.00575589	0.202043	0.176652	0.0694682	0.020946	0.278069	-0.155069	0.284966	0.122993	-0.017552	0.0589889	0.207477	0.254252	0.0521444	0.0387285	0.208528	0.0574534	-0.117605	0.0721837	-0.0613918	0.0436341
ENST00000487201	ENSG00000007384	M0_grey	RHBDF1	RHBDF1	protein_coding	16	-1	p13.3	108058	126354	rhomboid 5 homolog 1 (Drosophila) [Source:HGNC Symbol;Acc:20561]	0.0936472	0.239376	-0.232522	-0.015913	0.153973	0.210468	-0.202045	0.0966331	0.025614	-0.00731743	-0.0689483	0.0156419	0.0327575	0.121665	-0.140858	0.116108	0.0615231	-0.111261	0.0529215	-0.0388532	-0.0274622	-0.151531	-0.030211	0.272739	-0.133252	0.18741	-0.217924	0.0437014	-0.141577	-0.00138759	-0.0599386	0.155201	0.0708641	0.189399	0.0366627	-0.0608795	0.157721	0.0766972	-0.0454626	0.0887229	-0.142443	0.102656	0.00106673	0.150303	-0.139383	-0.010559	-0.0363882	-0.287341	0.0679742	-0.00740915	-0.0662526	0.132999	-0.134598	-0.0469542	0.211032	0.106548	-0.0502907	-0.079615	0.101329	-0.00331053	0.0918744
ENST00000487205	ENSG00000101473	M0_grey	ACOT8	ACOT8	protein_coding	20	-1	q13.12	44470360	44486045	acyl-CoA thioesterase 8 [Source:HGNC Symbol;Acc:15919]	-0.078895	-0.100353	0.102023	0.112177	0.0010301	0.00166689	0.0150325	0.00711907	0.127804	0.130241	-0.144823	0.0976426	0.170748	-0.0979974	0.072955	0.0357968	-0.0550129	0.112089	-0.0452449	-0.152699	0.0158039	0.0579828	0.0590729	0.130718	0.0295368	0.0833985	0.108544	-0.125011	0.163653	-0.0190401	0.015605	-0.0939172	-0.112949	0.0779499	-0.00669209	0.0505825	0.0485909	-0.0318211	0.111096	-0.0141703	0.0355459	-0.0426339	0.0123396	-0.00740328	0.146155	-0.036868	0.0335163	-0.0515598	0.0378506	0.0222933	0.0557233	-0.0871808	-0.0732228	0.0548029	-0.0762467	-0.0458313	0.136923	0.0666404	0.0976131	0.081685	0.0782798
ENST00000487210	ENSG00000182621	M0_grey	PLCB1	PLCB1	protein_coding	20	1	p12.3	8112824	8949003	phospholipase C, beta 1 (phosphoinositide-specific) [Source:HGNC Symbol;Acc:15917]	-0.153576	-0.220539	0.212231	0.0435531	-0.141557	-0.026483	0.0393372	-0.132904	-0.0819822	0.162395	-0.0562162	0.0236918	0.0832396	-0.0817226	0.13248	-0.236269	0.0538024	0.0382021	-0.0048541	0.0557937	0.268546	0.181733	0.104905	-0.101542	-0.149047	-0.0211691	0.0893797	0.151099	-0.0548903	-0.250727	0.038364	0.0562194	-0.0946606	-0.095605	0.0776486	0.147429	-0.169023	-0.102193	0.144733	-0.0610744	-0.0202927	-0.00179117	-0.0531944	0.0238442	0.201624	0.109575	-0.0548605	0.121549	0.163509	-0.18222	-0.0606554	0.0805336	0.211736	0.0243511	-0.137124	0.0138496	0.0726405	-0.00597503	0.0454386	0.0401471	0.162478
ENST00000487215	ENSG00000172594	M0_grey	SMPDL3A	SMPDL3A	protein_coding	6	1	q22.31	123110315	123130865	sphingomyelin phosphodiesterase, acid-like 3A [Source:HGNC Symbol;Acc:17389]	0.114577	0.0224529	-0.0190873	-0.0784494	0.0131231	-0.0970238	0.0813846	0.0776709	0.10781	-0.143659	-0.0380076	-0.0799024	-0.0372721	0.0163567	0.00136533	-0.0271739	-0.0233408	-0.106551	-0.0960175	0.014578	0.027774	-0.0490251	0.0262507	-0.0386848	0.061548	-0.0729813	0.099403	-0.0264469	0.00403097	0.0321038	0.0812037	0.00665711	0.128875	-0.113191	0.0659535	-0.0311522	0.0389867	-0.0420593	0.09428	-0.0948558	-0.0512163	-0.0446324	0.0490485	0.0587915	-0.0189571	0.0370128	0.120733	0.0101185	0.0808715	0.0128951	-0.0242462	-0.0468537	0.0584695	-0.0157569	0.0536661	-0.0075683	-0.0258055	-0.0595729	0.0231816	0.0693508	-0.12778
ENST00000487218	ENSG00000060762	M0_grey	MPC1	MPC1	protein_coding	6	-1	q27	166778407	166796486	mitochondrial pyruvate carrier 1 [Source:HGNC Symbol;Acc:21606]	0.0327049	0.133831	-0.0508871	-0.0502411	0.00882928	-0.0366782	0.0101364	0.041802	-0.0346617	-0.107288	0.0625659	-0.0509411	-0.115922	0.06326	-0.0440114	-0.00476871	0.00216891	-0.0575295	-0.0318761	0.0477287	-0.0376451	-0.0771419	0.00278867	-0.0470632	0.0330777	0.0538594	-0.0215842	-0.00717139	-0.0607882	0.0394505	-0.0940498	0.00708284	0.0341303	-0.00476295	0.0308874	-0.0538288	0.0476258	0.0243755	-0.102281	0.0430567	0.0588661	-0.0455144	-0.00204479	-0.0266352	-0.0760701	-0.0812967	0.039559	-0.0263268	-0.079418	0.0153455	-0.0455859	0.0100086	0.0389049	-0.00569898	0.0880077	-0.0521842	-0.0366826	0.0226051	-0.0568165	-0.0495353	-0.0929162
ENST00000487220	ENSG00000128965	M0_grey	CHAC1	CHAC1	protein_coding	15	1	q15.1	41245160	41248710	ChaC, cation transport regulator homolog 1 (E. coli) [Source:HGNC Symbol;Acc:28680]	0.0344685	0.0778415	-0.0296228	-0.00384812	-0.0823352	-0.024901	0.023625	0.0242521	-0.0144679	-0.0383614	0.0260334	0.00425626	-0.02373	0.0190775	0.010259	-0.00934949	-0.042029	-0.0113193	-0.0304107	-0.00911029	0.0055831	-0.0259482	0.0863312	0.0421832	0.0509679	0.0298763	0.0290844	-0.034736	0.0378874	0.0193614	-0.066614	0.00891639	0.0436462	0.00278037	0.0794832	0.00174798	0.014815	0.0341019	0.00597895	0.0157003	0.0597229	0.0542766	0.0352992	0.0612388	-0.0107655	0.0467842	0.0588575	0.00325569	0.00623693	0.043292	-0.0288039	0.0181829	0.0173901	-0.0808815	0.067594	-0.0048629	0.0565847	-0.0748643	0.0225604	-0.0276569	-0.00285654
ENST00000487222	ENSG00000196411	M0_grey	EPHB4	EPHB4	protein_coding	7	-1	q22.1	100400187	100425121	EPH receptor B4 [Source:HGNC Symbol;Acc:3395]	0.10526	0.0789826	-0.056688	-0.113759	0.10125	0.0382735	-0.00364862	0.000719406	-0.0340529	-0.0755707	0.0227945	-0.0653906	-0.0853413	0.0936746	-0.0766294	0.0904004	0.113326	-0.106155	-0.0200685	0.0118371	-0.104485	-0.0734635	-0.0154882	0.0108606	0.0268909	0.0278589	-0.0115808	-0.0151872	-0.00323548	0.116232	0.0555238	0.0681081	0.088813	0.0648429	0.0255828	-0.0249589	0.127191	0.11101	-0.0326257	-0.00145813	0.00867252	-0.00471164	-0.0380769	-0.00916175	-0.0968566	-0.0909235	0.0609709	-0.0460108	-0.0655793	0.0865936	0.0173371	-0.018265	-0.0735235	-0.0107907	0.10477	-0.00870211	-0.107076	0.0128935	-0.0249633	-0.0585636	-0.0923129
ENST00000487225	ENSG00000077080	M0_grey	ACTL6B	ACTL6B	protein_coding	7	-1	q22.1	100240720	100254084	actin-like 6B [Source:HGNC Symbol;Acc:160]	-0.0998772	-0.129665	0.107805	0.127603	-0.0636167	-0.0124914	0.053321	-0.125081	0.0966351	0.123503	-0.145504	0.159722	0.212119	-0.0870273	0.181213	-0.153246	-0.0737954	0.0310223	0.0200853	-0.0890038	0.155193	0.0528696	0.0221045	0.0663793	-0.000998677	-0.0440675	0.0628243	-0.0396099	0.0126956	-0.110542	0.00707205	-0.0746391	-0.00935636	-0.0454711	-0.0442875	-0.00942009	-0.085448	-0.0410281	0.12125	-0.0116671	0.00477566	-0.0485536	-0.0100589	0.0231357	0.161706	0.117008	0.00144849	0.00984174	0.112215	-0.0907327	-0.0170718	0.056082	0.125925	-0.00929484	-0.111616	-0.00922378	0.0785896	0.0124908	0.0617409	0.0580332	0.132559
ENST00000487227	ENSG00000077152	M0_grey	UBE2T	UBE2T	protein_coding	1	-1	q32.1	202300785	202311108	ubiquitin-conjugating enzyme E2T (putative) [Source:HGNC Symbol;Acc:25009]	0.0490744	-0.116744	0.11313	0.0979406	-0.0772867	-0.0392823	0.104175	-0.0474652	0.168909	0.0417044	-0.174279	0.0375713	0.147917	-0.0666474	0.143688	0.0377709	-0.0781688	0.0826288	-0.116463	-0.222548	-0.0711683	0.0618281	0.00936285	-0.0287186	0.202228	-0.130327	0.16557	-0.128174	0.25176	0.0782342	0.0980861	-0.213434	-0.0187696	-0.00349344	-0.0768782	0.0458677	-0.0258835	0.00355105	0.0739518	-0.0923937	-0.000432365	-0.0773181	-0.0538398	0.00232743	0.123159	0.031528	0.146337	0.0232171	0.0697948	0.0803576	0.0344707	-0.179828	-0.00656089	0.0877458	-0.124618	-0.0507362	0.0945998	0.00986994	-0.0197172	0.151491	0.0278376
ENST00000487228	ENSG00000130653	M0_grey	PNPLA7	PNPLA7	protein_coding	9	-1	q34.3	140354404	140444986	patatin-like phospholipase domain containing 7 [Source:HGNC Symbol;Acc:24768]	0.0430285	0.012672	-0.10112	-0.0582311	0.0486348	-0.0730041	0.0406502	0.105261	0.0627768	-0.0616861	0.00849023	-0.00484073	0.199685	-0.0239206	0.134661	-0.146484	0.0216306	-0.0896356	0.0590484	0.0444246	0.123382	-0.0812667	0.0855403	0.161152	-0.0061416	0.0394476	-0.118292	0.0221831	-0.141634	-0.0326087	0.097898	0.0742644	0.252956	-0.14211	0.0908276	-0.166338	0.0438503	-0.0315059	0.0568587	-0.00482963	-0.187607	0.143646	0.149238	0.231287	-0.0321951	0.14871	-0.0175216	0.0572296	0.208208	0.0581976	-0.0127301	0.168293	0.140271	0.0842895	0.046343	0.250354	0.0460904	-0.105232	0.0402993	0.121887	0.047053
ENST00000487229	ENSG00000006744	M0_grey	ELAC2	ELAC2	protein_coding	17	-1	p12	12895708	12921504	elaC ribonuclease Z 2 [Source:HGNC Symbol;Acc:14198]	0.00440137	-0.0380591	-0.0204709	-0.0904168	-0.0692183	-0.0662557	-0.0224534	-0.0243692	-0.084321	-0.0342913	0.0529857	-0.0745415	0.0158393	-0.0160471	0.0593166	-0.132377	0.0297386	-0.0774085	-0.0163464	0.0519019	0.106516	-0.0647839	-0.0278012	0.122969	-0.0794573	0.0093956	-0.0359828	0.0960793	-0.117731	-0.0887039	-0.013598	0.0509061	0.102532	-0.0505109	0.0523968	-0.0447806	-0.0451096	-0.0556747	-0.0204291	-0.0683934	-0.0551879	-0.00194423	0.00998248	0.0337887	-0.0202577	0.0705854	-0.0782486	-0.0305248	0.0434862	-0.0596219	-0.0819131	0.128846	0.11049	0.00987044	0.0206213	0.084006	-0.0731466	-0.0660222	-0.00369322	0.051254	-0.0264771
ENST00000487231	ENSG00000087111	M0_grey	PIGS	PIGS	protein_coding	17	-1	q11.2	26880401	26898890	phosphatidylinositol glycan anchor biosynthesis, class S [Source:HGNC Symbol;Acc:14937]	0.0258887	0.160983	-0.156933	-0.237381	0.122438	-0.103974	0.0696906	0.0522593	-0.148423	-0.167319	0.167545	-0.00144043	-0.021067	-0.0660094	0.0389695	0.0326063	-0.0691621	-0.169355	-0.0564276	0.0291527	-0.0723871	-0.288034	-0.016344	0.261487	0.0982475	0.0207618	-0.169109	0.0348226	-0.0767266	0.156052	-0.171561	0.10304	0.103821	0.0819867	0.0254273	-0.121707	0.129234	0.107169	-0.017944	0.0382157	-0.0286218	0.0805693	0.0590021	0.137593	-0.123204	0.050953	0.0316056	-0.0918805	-0.0139167	0.164848	0.0190293	0.0853909	0.0766881	-0.039186	0.28399	0.0777288	-0.115182	-0.0607813	0.0814211	-0.0115657	-0.122493
ENST00000487233	ENSG00000197756	M0_grey	RPL37A	RPL37A	protein_coding	2	1	q35	217362912	217443903	ribosomal protein L37a [Source:HGNC Symbol;Acc:10348]	0.167196	0.106058	-0.203555	-0.148186	0.079337	0.0921839	-0.226813	0.306804	-0.100652	-0.0833772	-0.0061971	-0.274449	-0.0614818	0.0739108	-0.104817	0.00990912	0.0771392	-0.1396	-0.0121705	0.08998	0.00606107	-0.0819804	-0.0606066	0.0728406	-0.151427	0.0776779	-0.184271	0.165098	-0.162248	0.0087792	0.0498325	0.0761705	0.0155688	-0.0403454	0.125413	0.00890509	0.061598	0.0108178	0.0181708	0.0388247	-0.0669674	0.0783774	0.169916	0.114352	-0.175874	0.0865752	-0.0419278	-0.0536111	-0.0340151	0.0378069	0.12653	0.131052	-0.00422652	0.00479783	0.13611	0.127991	-0.201324	0.0590981	-0.0740173	-0.100179	-0.0152694
ENST00000487234	ENSG00000183726	M0_grey	TMEM50A	TMEM50A	protein_coding	1	1	p36.11	25664408	25688852	transmembrane protein 50A [Source:HGNC Symbol;Acc:30590]	0.0327842	0.0633831	-0.0555809	0.00513551	0.0419273	0.0815421	-0.072396	-0.0151763	-0.0111082	0.0727329	-0.00962321	0.00786427	-0.000917484	0.0422862	-0.0697912	0.0223839	0.0169122	0.0191899	0.0165927	0.00765944	-0.00886754	-0.00740264	-0.0374848	0.061884	-0.0656345	0.108298	-0.0752108	0.0281882	-0.0426303	-0.0114205	-0.00790669	0.03443	-0.0697969	0.134261	-0.0658756	0.0273865	0.0203154	-0.00981014	0.0209844	0.0437913	-0.00718428	0.0232348	-0.0253207	-0.0206284	0.00362222	-0.024966	0.018541	-0.0934525	-0.0435481	-0.0406645	0.00525356	0.0579137	-0.0663114	-0.0219702	0.0611174	-0.0205325	0.01193	0.0297686	0.0803575	-0.0719646	0.0588428
ENST00000487235	ENSG00000160741	M0_grey	CRTC2	CRTC2	protein_coding	1	-1	q21.3	153920145	153931101	CREB regulated transcription coactivator 2 [Source:HGNC Symbol;Acc:27301]	-0.0373874	-0.0713941	0.026921	0.0260736	-0.16993	-0.0321595	-0.00121437	-0.0974849	-0.0505372	0.0982164	-0.058215	0.0711408	0.147487	-0.0789439	0.130576	-0.146587	-0.0104321	0.0177463	-0.0924496	-0.085091	0.115229	-0.0511103	0.0489218	0.148224	-0.0263598	0.0495215	0.00153408	-0.006891	-0.0225001	-0.0978521	-0.0312924	-0.0272004	-0.0804277	0.0789598	0.0276476	-0.0378951	-0.0254009	-0.0168209	0.0996447	-0.0892563	-0.00974235	-0.0451281	-0.115364	-0.001862	0.0692246	0.0904048	-0.0328106	-0.0619899	0.114814	-0.0318241	-0.0301713	0.0625339	0.101596	-0.00420909	0.00948034	-0.000832023	0.036366	-0.0983974	0.0612587	0.081174	0.0941723
ENST00000487239	ENSG00000084774	M0_grey	CAD	CAD	protein_coding	2	1	p23.3	27440258	27466811	carbamoyl-phosphate synthetase 2, aspartate transcarbamylase, and dihydroorotase [Source:HGNC Symbol;Acc:1424]	0.0692685	0.0192623	-0.0192295	-0.110923	0.0251705	-0.0737515	0.0356197	0.0217915	-0.00846868	-0.139064	0.024058	-0.0976538	0.0132368	0.0408886	0.0622286	-0.0279851	0.0610216	-0.107941	-0.0483116	-0.040205	-0.0492706	-0.112458	0.00587129	0.0659243	0.082101	-0.00961307	0.0180658	-0.0492747	0.0107313	0.111568	0.0435735	0.0145703	0.0869489	-0.0499627	0.125366	-0.0572112	0.0916425	0.076636	-0.0410305	-0.031456	0.0380694	-0.0526754	0.00987735	0.0161239	-0.0502918	-0.055876	0.0246344	-0.0292088	-0.0374053	0.107684	0.0656352	0.00618213	0.000557933	0.00452628	0.0324695	0.0320395	-0.126579	-0.0283713	-0.0502965	-0.013261	-0.152476
ENST00000487241	ENSG00000132256	M0_grey	TRIM5	TRIM5	protein_coding	11	-1	p15.4	5684425	5959849	tripartite motif containing 5 [Source:HGNC Symbol;Acc:16276]	0.232299	0.369605	-0.34429	-0.140642	0.2547	0.239865	-0.282368	0.238699	-0.0801105	-0.12635	0.0347738	-0.150624	-0.10185	0.201757	-0.270918	0.301746	0.0823165	-0.150813	-0.0109082	-0.0522522	-0.255303	-0.249104	-0.00399664	0.192644	-0.0197001	0.251066	-0.21176	0.00139064	-0.0536445	0.216164	-0.0680067	0.0756697	0.0145255	0.224368	0.0489251	-0.0635522	0.245001	0.247543	-0.0758243	0.0788264	0.028828	0.122217	-0.000464376	0.0741036	-0.350842	-0.121293	0.0346681	-0.309578	-0.171407	0.215158	0.152809	0.120646	-0.28294	-0.0954746	0.306867	0.0934539	-0.137182	0.0310177	0.00653247	-0.168151	-0.107724
ENST00000487242	ENSG00000092203	M0_grey	TOX4	TOX4	protein_coding	14	1	q11.2	21944756	21967319	TOX high mobility group box family member 4 [Source:HGNC Symbol;Acc:20161]	-0.0217806	0.0097971	-0.00330909	0.0301148	0.0249765	0.0573198	-0.00739097	-0.0482644	-0.00464669	0.0921136	-0.0712725	0.0449292	0.0445916	0.0235457	0.0049237	0.0303803	-0.00028893	-0.00921008	0.00542013	-0.0288164	-0.0063228	-0.0165778	-0.0228342	0.0608696	-0.0170593	0.0621225	-0.00426593	0.0298489	0.0224338	0.01195	-0.041344	0.0132216	-0.0362486	0.0800985	0.00224842	0.0294465	0.00485219	0.0739951	0.0561339	0.0101927	-0.0446337	-0.0314865	-0.0746159	0.00682115	0.0274869	-0.0257754	0.0200445	-0.103028	0.0691661	-0.000913369	-0.127324	-0.0351332	-0.0412914	0.0551196	0.0296438	-0.0359501	0.044201	0.0228765	0.0357116	0.0813149	0.048696
ENST00000487243	ENSG00000101901	M0_grey	ALG13	ALG13	protein_coding	X	1	q23	110909043	111003877	ALG13, UDP-N-acetylglucosaminyltransferase subunit [Source:HGNC Symbol;Acc:30881]	0.0822642	0.0111856	0.0390278	0.0460865	-0.0107508	0.016234	0.0245503	0.00906065	0.0578702	0.0373603	-0.0318336	0.0126594	0.0425305	0.0163055	0.0320636	0.0333307	-0.0231285	0.0849793	-0.048693	-0.0147712	0.030648	0.0481232	0.0674204	-0.040391	0.0511242	0.0608456	0.101011	-0.0519968	0.0565157	-0.00624934	0.0638532	-0.0380399	-0.0744815	0.034067	0.0038076	0.0666126	0.0442666	-0.00849932	0.0193377	-0.00421041	0.0793102	0.00557375	-0.0168034	-0.0500707	0.0466163	-0.0629264	0.122454	0.00216232	-0.0197072	0.0181466	0.035041	0.000289905	0.0326847	0.0700249	0.010444	-0.0098246	0.0873468	0.0531972	0.0283456	0.0436367	0.0109018
ENST00000487244	ENSG00000130939	M11_grey60	UBE4B	UBE4B	protein_coding	1	1	p36.22	10092890	10241297	ubiquitination factor E4B [Source:HGNC Symbol;Acc:12500]	-0.0130435	-0.0811944	-0.00571688	-0.0823869	-0.0734797	-0.214061	0.138372	0.0281281	0.01847	-0.104593	0.173755	0.0503384	0.0562222	-0.192022	0.107063	-0.0773626	-0.135138	0.105126	-0.111183	0.0680522	0.0579799	-0.0669011	0.154573	0.0184148	0.0702721	-0.109943	0.0595706	-0.0713026	-0.0225587	-0.0107968	-0.01338	-0.0577059	0.0449298	-0.107019	0.163902	-0.126774	-0.024341	0.00451646	0.0620092	-0.0431458	0.104441	0.148792	0.119903	0.110964	0.0101806	0.115671	0.0447675	0.181119	0.0869794	0.138053	-0.0114531	0.147718	0.18477	0.0694969	0.0649261	0.260795	0.0619953	-0.0938068	-0.0224373	0.0269665	-0.0300135
ENST00000487245	ENSG00000204525	M0_grey	HLA-C	HLA-C	protein_coding	6	-1	p21.33	31236526	31239907	major histocompatibility complex, class I, C [Source:HGNC Symbol;Acc:4933]	0.170841	0.0584341	-0.127557	-0.0520969	0.0485986	0.196757	-0.261464	0.0842134	-0.0747184	-0.00739784	0.0365994	-0.104638	-0.0764387	0.121789	-0.166164	0.0379635	0.241511	-0.0524781	-0.00331989	0.0399092	-0.0344386	-0.0688107	0.0632627	0.0363333	-0.137889	0.16428	-0.0796743	0.0615395	-0.12212	0.0224604	0.177102	0.136056	0.0149772	0.0673012	0.181675	-0.0382454	0.0746758	0.0208574	0.0403326	-0.11169	0.0144896	0.00705521	-0.133159	0.0307979	-0.177657	-0.0386885	-0.0840935	-0.185796	-0.0573359	0.0226008	-0.0095928	0.0329743	-0.12545	-0.091816	0.11023	0.0511174	-0.159272	-0.125117	0.0357589	-0.120939	-0.0367414
ENST00000487246	ENSG00000093167	M0_grey	LRRFIP2	LRRFIP2	protein_coding	3	-1	p22.2	37094117	37225180	leucine rich repeat (in FLII) interacting protein 2 [Source:HGNC Symbol;Acc:6703]	-0.0538301	-0.319808	0.175384	-0.00791477	-0.230861	-0.139029	0.0659016	-0.0602725	-0.0248912	0.0814985	0.076452	-0.0555119	0.117393	-0.0477052	0.204348	-0.282516	0.0807788	0.00455632	0.00289574	0.14351	0.254943	0.169935	0.224555	-0.0219979	-0.0968905	-0.0694486	0.126353	0.0625781	-0.0224366	-0.112968	0.194255	0.0645467	0.0631879	-0.276799	0.230535	0.0665761	-0.126321	-0.157628	0.105506	-0.111173	-0.00649237	0.153286	0.0939158	0.0787994	0.148037	0.109074	0.00348655	0.302061	0.178001	0.0266164	-0.0359259	0.124138	0.237584	0.132036	-0.0909439	0.199599	0.140634	-0.145042	0.0568336	-0.00142184	0.12583
ENST00000487247	ENSG00000127948	M0_grey	POR	POR	protein_coding	7	1	q11.23	75528518	75616173	P450 (cytochrome) oxidoreductase [Source:HGNC Symbol;Acc:9208]	0.0319281	0.0924145	-0.0439442	-0.0373205	0.0521293	0.0535307	-0.0264276	0.00140978	0.00667492	-0.00283481	-0.0884209	-0.00233616	0.0240199	0.0326355	-0.0300703	0.0884324	0.0265816	-0.101202	-0.0431547	-0.0756891	-0.0646679	-0.0763061	-0.0250049	0.0783443	0.0173951	0.0632625	-0.0452132	-0.0347943	0.0504606	0.0463568	-0.0789807	-0.0207962	-0.0319345	0.144001	-0.0164547	0.0709837	0.037709	0.0721713	0.0107012	-0.00440892	-0.0468338	-0.0253924	-0.0393638	0.0424263	-0.0313826	-0.068776	0.0822161	-0.15399	0.0196222	0.0148713	0.0376691	0.0172106	-0.057196	-0.0224617	0.0744959	-0.0386031	-0.0490378	0.065265	-0.0149745	0.0452765	-0.0173647
ENST00000487251	ENSG00000137269	M11_grey60	LRRC1	LRRC1	protein_coding	6	1	p12.1	53659295	53788919	leucine rich repeat containing 1 [Source:HGNC Symbol;Acc:14307]	0.0740156	0.198363	-0.274843	-0.445041	0.185887	-0.187198	0.0182645	0.167705	-0.300238	-0.378635	0.544878	-0.228981	-0.319057	-0.0504779	-0.234041	0.0964782	-0.022428	-0.0695618	-0.0550035	0.287338	-0.184215	-0.33483	-0.0666699	0.0974588	0.0162645	0.00160484	-0.194712	0.0714229	-0.178428	0.227025	-0.0771937	0.312962	0.234086	-0.0412797	0.205368	-0.186912	0.169976	0.129875	-0.0944889	-0.000619144	-0.0618556	0.111016	0.103355	0.137916	-0.340106	-0.110558	0.0302549	0.00903178	-0.121132	0.270884	0.0387563	0.0812962	-0.0885698	0.161386	0.348994	0.195473	-0.265154	-0.0708312	-0.0232595	-0.110331	-0.39328
ENST00000487254	ENSG00000114841	M0_grey	DNAH1	DNAH1	protein_coding	3	1	p21.1	52350335	52434507	dynein, axonemal, heavy chain 1 [Source:HGNC Symbol;Acc:2940]	-0.0218574	-0.0440434	-0.0346815	-0.0980694	-0.0381991	-0.141613	0.0554698	0.0603369	-0.00712108	-0.0592904	0.0660628	-0.0744664	0.113544	-0.0385207	0.137663	-0.147733	-0.0446114	-0.0472511	-0.0942556	0.064885	0.13316	-0.0628427	0.0931869	0.116522	-0.0251022	-0.00202453	-0.0642193	0.0815716	-0.092681	-0.0541295	0.0188947	0.0896745	0.0360417	-0.117226	0.11475	-0.064794	-0.0205941	-0.0115204	0.0683149	-0.0179497	-0.0437005	0.069227	0.133404	0.153522	-0.0112481	0.0531977	0.0328548	0.103184	0.108902	0.0926311	0.0347376	0.114884	0.134987	0.095205	0.0104206	0.136632	-0.0147646	-0.0227988	0.0100881	0.00733846	-0.0142814
ENST00000487257	ENSG00000174840	M0_grey	PDE12	PDE12	protein_coding	3	1	p14.3	57542003	57552571	phosphodiesterase 12 [Source:HGNC Symbol;Acc:25386]	-0.028784	0.185243	-0.171231	-0.10293	0.0890748	0.0147411	0.00981361	-0.080253	-0.0495382	-0.100713	0.0587932	0.0758797	-0.141198	-0.0229227	-0.127629	0.249806	-0.0969278	-0.0387405	-0.120577	-0.0858895	-0.223629	-0.226241	-0.179554	0.15935	0.0963707	0.0692221	-0.154889	-0.0719894	0.0453601	0.187062	-0.272067	-0.0289062	-0.109805	0.281261	-0.182441	0.0384233	0.0916051	0.171052	-0.139879	0.214816	-0.00129984	-0.0679706	-0.172502	-0.0165581	-0.0690625	-0.212607	0.108197	-0.315526	-0.165139	0.0858853	-0.038831	-0.116739	-0.138304	-0.100973	0.198224	-0.188306	-0.116769	0.237911	0.124604	0.0474278	-0.151418
ENST00000487258	ENSG00000127914	M0_grey	AKAP9	AKAP9	protein_coding	7	1	q21.2	91570181	91739987	A kinase (PRKA) anchor protein 9 [Source:HGNC Symbol;Acc:379]	0.042369	-0.00572944	0.036988	-0.118223	-0.0310879	-0.108528	0.0422585	0.0203578	-0.0521484	-0.119155	0.108296	-0.165635	-0.218654	0.00879935	-0.0536334	-0.0473069	0.0652994	0.0234931	-0.0749659	0.152367	0.12242	0.0351392	-0.0316028	-0.183465	0.00459142	0.00498797	0.10216	0.0636043	-0.0759674	-0.0583876	0.0190113	0.0231889	0.0209891	-0.0641688	0.0871448	0.0555134	-0.0644429	-0.0685597	-0.00333144	-0.0226558	0.106206	-0.106604	-0.0401439	-0.0826717	-0.00690773	-0.00548998	-0.0202408	0.0768	-0.103559	-0.0559444	-0.043951	0.0393729	0.197817	-0.0701304	0.0646658	-0.0653809	-0.0855255	-0.0305057	-0.00787874	-0.0903819	-0.106776
ENST00000487263	ENSG00000143033	M0_grey	MTF2	MTF2	protein_coding	1	1	p22.1	93544792	93604638	metal response element binding transcription factor 2 [Source:HGNC Symbol;Acc:29535]	0.00366129	-0.0579042	0.0561063	0.0372416	-0.00526268	-0.0069026	0.032554	-0.0403779	0.0271538	0.0462289	-0.0189177	0.0437868	0.00982053	-0.000296175	0.0359602	-0.00990144	-0.00172364	0.0590091	0.00135559	0.0207272	0.0760977	0.0535955	0.054505	-0.0583557	-0.0134192	-0.0310219	0.0542378	0.0160318	-0.00601898	-0.0563002	0.079099	0.0172418	0.000277394	-0.00990195	-0.0188637	0.0156272	-0.0175048	-0.0356382	0.0568294	0.00604978	0.0621646	0.0160427	-0.00727472	0.0274219	0.0854942	-0.0159603	0.0201047	0.100447	0.0240728	0.0211956	0.0246585	-0.00629069	0.0609954	0.0562156	-0.0119595	0.035331	0.0192977	0.0471979	-4.19286e-06	0.0357627	0.0377832
ENST00000487264	ENSG00000213753	M0_grey	CENPBD1P1	CENPBD1P1	pseudogene	19	1	q13.43	59084870	59111168	CENPBD1 pseudogene 1 [Source:HGNC Symbol;Acc:28421]	-0.0288385	-0.0499473	0.0406125	-0.0115921	0.0178735	-0.0800749	0.0954626	-0.0257354	0.0303019	-0.034553	0.0450971	0.0290084	0.0165947	-0.0778154	0.100643	-0.041228	-0.0226562	0.00934362	-0.0149881	0.045114	0.0368566	-0.0037976	0.0452174	-0.00492134	0.0379124	-0.0709657	0.0181547	-0.0214417	0.0242762	-0.00357934	0.0185631	0.025666	0.00350273	-0.0891185	0.0250844	-0.0305352	0.0291274	-0.0226979	-0.0240178	0.00399011	0.0957844	0.00353617	0.0292	-0.0363093	0.0609423	-0.0206082	0.0783952	0.0766213	-0.0452052	0.018252	-0.0366232	0.0353127	0.0370634	-0.0341767	-0.0393536	-0.0435456	0.0449812	0.0236826	-0.00321654	-0.0259652	-0.0669024
ENST00000487269	ENSG00000165669	M22_violet	FAM204A	FAM204A	protein_coding	10	-1	q26.11	120065401	120101840	family with sequence similarity 204, member A [Source:HGNC Symbol;Acc:25794]	-0.257926	-0.320717	0.260471	0.304803	-0.0563752	0.072799	-0.0339986	-0.232047	0.186909	0.32048	-0.168337	0.116233	0.055763	-0.0537477	0.0716558	-0.218981	-0.0149452	0.221755	0.261458	0.109261	0.32329	0.425805	0.0557774	-0.260481	-0.230989	-0.0383219	0.156019	0.152724	-0.09982	-0.300261	0.0584772	-0.0758289	-0.103479	-0.123276	-0.107888	0.124918	-0.276064	-0.23038	-0.0270182	0.157344	0.173235	-0.0371399	0.0770752	-0.135458	0.29992	-0.0460127	-0.167752	0.216031	-0.0492283	-0.336782	0.00479668	0.145516	0.191496	-0.0363631	-0.323774	-0.0561588	0.12549	0.322109	-0.0640866	-0.075842	0.334764
ENST00000487270	ENSG00000182185	M11_grey60	RAD51B	RAD51B	protein_coding	14	1	q24.1	68286496	69196935	RAD51 paralog B [Source:HGNC Symbol;Acc:9822]	0.204066	0.179284	-0.265184	-0.205909	0.226055	0.0885812	-0.196668	0.174833	-0.0930415	-0.255983	0.262549	-0.188849	-0.23632	0.0265905	-0.250752	0.09173	0.116586	-0.0523892	0.119806	0.228243	-0.100034	-0.157241	0.00142024	0.003356	-0.0866587	0.0624327	-0.14579	0.044363	-0.217304	0.0968266	0.162766	0.261805	0.295227	-0.0555567	0.151298	-0.1662	0.133964	0.0432322	-0.0817637	-0.0371196	-0.00911137	0.111942	0.0515574	0.0930775	-0.305358	-0.0298466	-0.0159274	-0.0735443	-0.119355	0.131363	0.0510656	0.0776335	-0.125889	0.0245829	0.204447	0.161559	-0.219355	-0.0886257	-0.0334	-0.146681	-0.215757
ENST00000487273	ENSG00000168615	M0_grey	ADAM9	ADAM9	protein_coding	8	1	p11.22	38854388	38962663	ADAM metallopeptidase domain 9 [Source:HGNC Symbol;Acc:216]	0.118525	0.351476	-0.0916941	-0.289489	0.230182	-0.0366481	0.0951009	0.237799	-0.23387	-0.137938	-0.00316171	-0.291659	-0.290702	0.191957	-0.158464	0.426864	0.0439492	-0.25241	-0.112996	0.0146675	-0.267913	-0.152099	-0.109478	-0.0579596	0.174274	0.168108	0.00532482	0.0141919	0.193585	0.23078	-0.16569	0.0793717	-0.031058	0.234748	-0.0738751	0.223797	0.153459	0.18939	0.00362275	0.0274753	-0.123232	-0.00880646	0.0397578	-0.054011	-0.161827	-0.146172	0.253316	-0.0177141	-0.098781	0.13372	0.00662156	-0.269049	-0.16236	0.095463	0.224761	-0.179959	-0.0942078	0.111385	-0.100065	0.0847299	-0.308976
ENST00000487274	ENSG00000134597	M0_grey	RBMX2	RBMX2	protein_coding	X	1	q26.1	129535943	129547317	RNA binding motif protein, X-linked 2 [Source:HGNC Symbol;Acc:24282]	0.105958	0.0339774	-0.0521506	0.0113909	-0.00319654	-0.0450967	0.0210549	0.11156	0.134153	-0.0599228	-0.0247688	0.00268948	0.128027	-0.0198072	0.0567438	-0.055751	-0.0104411	0.0302876	-0.058764	0.00259774	0.120552	0.00815759	0.157209	0.0575038	0.0116553	0.0552357	0.0269606	-0.064488	-0.044864	-0.0907763	0.0992977	-0.0498242	0.0360306	-0.0861859	0.159444	-0.0737003	0.043584	-0.0524951	0.0274396	-0.0145811	-0.00674823	0.0960117	0.0933758	0.129106	-0.0362439	0.0142652	0.0684215	0.0256963	0.108345	0.0326682	0.0500977	0.167077	0.138182	0.0884794	0.070838	0.192826	0.110307	-0.0972486	0.0453056	-0.00868303	0.0513158
ENST00000487278	ENSG00000214655	M0_grey	ZSWIM8	ZSWIM8	protein_coding	10	1	q22.2	75545340	75561551	zinc finger, SWIM-type containing 8 [Source:HGNC Symbol;Acc:23528]	0.0466031	-0.00204696	-0.0132489	-0.00931441	0.0557037	0.052346	-0.0781578	0.0397562	-0.0332191	0.0404263	0.0211046	0.0369299	-0.00351809	0.00318372	-0.065679	0.0812932	0.0560289	-0.00230552	0.0163936	-0.00515605	-0.0306396	-0.00900867	0.0791407	0.0429092	-0.0354162	0.0651639	0.0339271	-0.00045983	0.0541666	-0.0111406	0.0329602	-0.0126602	0.00556315	0.0593551	0.095514	-0.0229148	0.0346612	0.0352023	-0.0330163	0.0271417	0.145526	0.0285792	0.0218663	-0.0596257	-0.0741493	-0.0717886	0.0216225	-0.0253687	-0.142676	0.0820915	0.0447541	0.0542436	-0.127978	-0.0303109	0.024963	0.067809	-0.0592774	0.0601981	-0.053688	-0.162177	0.0083951
ENST00000487279	ENSG00000010295	M0_grey	IFFO1	IFFO1	protein_coding	12	-1	p13.31	6647541	6665239	intermediate filament family orphan 1 [Source:HGNC Symbol;Acc:24970]	0.048164	0.0649468	-0.0180324	-0.00391569	-0.0181836	-0.0541814	0.0497061	0.0556623	0.0061038	-0.0901792	0.0487139	-0.0230239	-0.048671	0.0652961	0.00162679	0.0899945	-0.0128538	-0.024777	-0.0112362	-0.0136188	-0.107521	-0.0424454	-0.00123147	-0.025023	0.116328	-0.00137283	0.0341742	-0.0560145	0.0834021	0.112399	-0.0144582	-0.0318768	0.0661333	-0.0224838	-0.00865042	-0.0583551	0.0577686	0.0747194	-0.0801386	0.0332454	0.0490534	0.0127733	0.0583717	-0.0435002	-0.0294325	-0.00270001	0.0718118	0.0592705	-0.0839141	0.13443	0.0144575	-0.115042	-0.0901944	-0.0323366	0.0295907	-0.0312051	0.0118739	0.0107074	-0.0781804	-0.0242964	-0.0800923
ENST00000487283	ENSG00000115085	M0_grey	ZAP70	ZAP70	protein_coding	2	1	q11.2	98330023	98356325	zeta-chain (TCR) associated protein kinase 70kDa [Source:HGNC Symbol;Acc:12858]	0.0309628	0.0981853	-0.127951	-0.0937539	0.0656913	0.0359206	-0.070063	0.0358591	-0.0310278	-0.0630189	-0.0269471	-0.0851163	-0.00322976	0.180246	-0.0552301	0.0314388	0.111939	-0.112818	-0.0099547	0.0148568	-0.0381003	-0.096715	-0.0158698	0.108079	-0.0383186	0.164597	-0.0974337	0.00453177	-0.0842303	0.0576515	-0.0145876	0.0946486	0.0753737	0.0607297	0.03381	-0.00353464	0.11998	0.0254558	-0.0040061	-0.0128069	-0.0765124	0.037886	-0.054025	0.0883209	-0.113003	-0.0123887	-0.0145448	-0.122333	0.0382267	0.0379511	0.00692891	0.0680537	-0.0540173	-0.0260207	0.108769	0.0642549	-0.057114	-0.079342	0.0363287	0.0126562	-0.0133384
ENST00000487284	ENSG00000257923	M0_grey	CUX1	CUX1	protein_coding	7	1	q22.1	101458959	101927249	cut-like homeobox 1 [Source:HGNC Symbol;Acc:2557]	-0.0814431	-0.0447284	-0.00655875	-0.118052	0.027774	-0.12787	0.0997843	-0.0456419	-0.0603713	-0.0478166	0.0740788	0.0259863	-0.0104561	-0.0685712	0.0668608	-0.101526	-0.0778733	-0.0223904	-0.0182391	0.0388247	0.0557039	-0.0912408	-0.0711741	0.0760909	0.037108	-0.00636701	-0.0446494	-0.00319837	-0.0545559	-0.0203802	-0.0856555	0.0600682	0.0698003	-0.0164906	0.00610625	-0.046163	-0.0354289	0.0576178	0.0383834	-0.022343	-0.065804	0.0223291	-0.00838458	0.093347	0.0350681	0.076157	-0.0134698	-0.0320209	0.0811155	-0.00111969	-0.0359412	0.0457617	0.120082	0.00149557	0.0775321	0.0339248	-0.0377805	-0.036076	0.0748317	0.0821229	-0.0688247
ENST00000487285	ENSG00000126790	M0_grey	L3HYPDH	L3HYPDH	protein_coding	14	-1	q23.1	59927081	59951148	L-3-hydroxyproline dehydratase (trans-) [Source:HGNC Symbol;Acc:20488]	0.0883984	-0.0234951	-0.0106344	0.0458814	-0.0435938	-0.0274452	0.0145094	0.0825043	0.133678	-0.00954938	-0.201497	-0.0435001	0.241474	0.00459857	0.206907	-0.0394506	-0.0258502	-0.0912723	-0.0516712	-0.177879	0.00848577	-0.0499812	0.0808656	0.08159	0.0956171	-0.0728873	0.0534292	-0.0448538	0.0797539	0.034738	0.0430316	-0.179022	0.0666633	-0.111213	0.00213154	-0.053537	-0.0397649	0.0656164	0.0583667	0.0163035	-0.0293394	0.0137746	0.0894662	0.124867	0.0379471	0.113768	0.0800862	-0.00172911	0.120578	0.107455	0.119675	0.00125431	0.0668166	-0.00935663	-0.0421631	0.067994	0.0790027	0.0465817	-0.0844887	0.122213	0.0558364
ENST00000487286	ENSG00000138032	M11_grey60	PPM1B	PPM1B	protein_coding	2	1	p21	44395108	44471523	protein phosphatase, Mg2+/Mn2+ dependent, 1B [Source:HGNC Symbol;Acc:9276]	-0.126029	0.0368802	-0.107555	-0.24012	0.142588	-0.104818	-0.0161351	0.146823	-0.270919	-0.0721776	0.269259	-0.107013	-0.181242	-0.172865	-0.122259	0.0683228	-0.0421532	-0.00932742	0.0552054	0.279195	0.0257627	-0.0962841	-0.019905	-0.000862039	-0.117677	0.0016268	-0.127552	0.128168	-0.156861	-0.0138529	-0.144077	0.165808	0.00847287	-0.0367878	0.14295	-0.028139	-0.026138	0.0352025	-0.0313798	0.0791938	0.0353958	0.107536	0.161126	0.0388544	-0.153067	-0.0265698	-0.0513879	0.0938541	-0.0977301	0.0591962	0.0330669	0.0991301	0.0361879	0.0394055	0.142022	0.110536	-0.148176	0.0751595	-0.0170078	-0.125685	-0.133471
ENST00000487287	ENSG00000187672	M43_lavenderblush3	ERC2	ERC2	protein_coding	3	-1	p14.3	55542336	56502391	ELKS/RAB6-interacting/CAST family member 2 [Source:HGNC Symbol;Acc:31922]	0.00479836	0.0532088	-0.147386	-0.122395	0.0927034	-0.0709452	-0.0196313	0.225253	-0.0545169	-0.05484	-0.0254487	-0.123438	0.158137	-0.00681831	0.132851	-0.0865629	-0.00273263	-0.171403	0.0597885	0.115631	0.120333	-0.0885964	0.0232535	0.155256	-0.0930578	0.000836596	-0.237483	0.139222	-0.205552	-0.0763233	-0.0425107	0.11054	0.141332	-0.122628	0.10154	-0.115351	-0.00658689	0.0284465	-0.0127673	0.0564226	-0.340876	0.232227	0.371818	0.383676	-0.0277708	0.160114	-0.043886	0.125112	0.316198	0.0502695	-0.0138254	0.176955	0.171147	0.213033	0.0656038	0.325784	0.0542572	0.0138117	0.109521	0.216587	0.0833317
ENST00000487288	ENSG00000106290	M0_grey	TAF6	TAF6	protein_coding	7	-1	q22.1	99704693	99717464	TAF6 RNA polymerase II, TATA box binding protein (TBP)-associated factor, 80kDa [Source:HGNC Symbol;Acc:11540]	0.00283565	-0.121671	0.0458192	0.0489796	-0.128152	-0.101705	0.108756	-0.0364991	0.0953058	0.0343936	-0.102956	0.0469546	0.260335	-0.0190689	0.260442	-0.0856442	0.0069495	-0.00260946	-0.084504	-0.13001	0.0697456	-0.0132245	0.0524625	0.116893	0.151558	-0.0552196	0.0567501	-0.125167	0.0672069	0.0127467	0.0353387	-0.174766	0.0337601	-0.0282136	0.0108743	-0.119098	-0.0126913	0.051087	0.0442739	-0.0239994	-0.0500816	-0.0159419	0.0213433	0.101622	0.103767	0.0589451	0.0568394	0.109053	0.127263	0.142527	0.041023	-0.0109835	0.144711	0.0441508	-0.034916	0.121092	0.0737149	-0.0193419	0.0252533	0.159522	0.086847
ENST00000487289	ENSG00000004455	M0_grey	AK2	AK2	protein_coding	1	-1	p35.1	33473585	33546597	adenylate kinase 2 [Source:HGNC Symbol;Acc:362]	0.00479096	0.134483	-0.210528	-0.171529	0.182175	0.122723	-0.188824	0.0830459	-0.194488	-0.0212963	0.117779	-0.096158	-0.12412	0.00626071	-0.224801	0.115711	0.000556585	-0.132136	0.0956145	0.141428	-0.0549813	-0.1266	-0.00268593	0.189102	-0.184874	0.142925	-0.186609	0.233311	-0.137514	0.0988345	-0.112546	0.281742	0.0465933	0.0794667	0.0580493	0.0749529	0.136252	0.0886627	-0.0755491	0.10254	-0.0212006	0.18921	0.0278207	0.063906	-0.202068	-0.0784913	-0.0447447	-0.14076	-0.0895013	0.0422186	0.0535785	0.196967	-0.110005	-0.027574	0.254225	0.0548156	-0.0953532	0.0273606	0.0727819	-0.168451	0.0239616
ENST00000487290	ENSG00000180353	M0_grey	HCLS1	HCLS1	protein_coding	3	-1	q13.33	121350246	121379774	hematopoietic cell-specific Lyn substrate 1 [Source:HGNC Symbol;Acc:4844]	0.34707	0.207527	-0.186301	-0.0864218	0.172809	0.121871	-0.0725347	0.22606	0.0986714	-0.17417	-0.0770614	-0.0834211	-0.0497612	0.0961353	-0.114528	0.234328	0.0512563	-0.118042	-0.112568	-0.0617864	-0.149118	-0.14635	0.00823515	0.0676199	0.119846	0.00411954	-0.0451281	-0.00397205	0.035494	0.165902	0.154067	0.00883805	0.0559389	0.129452	0.0150237	-0.0244748	0.117127	0.152403	-0.0122705	0.0346601	-0.0148877	0.043145	-0.0252593	0.0863557	-0.16665	-0.0866212	0.176669	-0.173318	-0.0427532	0.173854	0.089321	-0.0488524	-0.137157	0.0320709	0.202042	0.0527612	-0.0406111	0.00346788	-0.0481553	0.0204277	-0.148262
ENST00000487291	ENSG00000115935	M11_grey60	WIPF1	WIPF1	protein_coding	2	-1	q31.1	175424300	175547644	WAS/WASL interacting protein family, member 1 [Source:HGNC Symbol;Acc:12736]	0.121882	0.226409	-0.293829	-0.288081	0.165435	0.0846899	-0.223335	0.120127	-0.29871	-0.16122	0.436471	-0.137077	-0.298572	-0.0143446	-0.345027	0.167467	0.045054	0.0395334	0.00616407	0.237976	-0.154369	-0.233344	-0.0554188	0.16872	-0.167526	0.160929	-0.22434	0.102101	-0.171583	0.119407	-0.046146	0.328759	0.0440249	0.14866	0.157232	-0.0500622	0.197065	0.0842325	-0.0840422	0.0473888	0.0625388	0.124382	-0.0821133	0.010235	-0.332815	-0.0909244	-0.0154997	-0.193867	-0.221819	0.11454	0.0102582	0.0973131	-0.222069	-0.0731938	0.316354	0.0912112	-0.233338	-0.111854	0.0919288	-0.251798	-0.205638
ENST00000487292	ENSG00000168970	M44_honeydew1	JMJD7-PLA2G4B	JMJD7-PLA2G4B	protein_coding	15	1	q15.1	42120293	42140353	JMJD7-PLA2G4B readthrough [Source:HGNC Symbol;Acc:34449]	-0.00986146	-0.0666251	0.00261272	0.00438815	0.0221609	6.47705e-05	-0.0278954	0.060515	0.0534012	0.0605035	-0.0357958	-0.0194165	0.12652	-0.0316657	0.0790618	-0.0295583	-0.0276175	0.0150797	0.0212192	-0.021944	0.0648824	0.019091	0.174265	0.0786968	0.00629202	0.0428351	0.0185856	-0.0169462	0.0264389	-0.00992648	0.0548442	0.0150361	0.0194396	-0.00474885	0.170338	-0.0188555	0.0272771	0.0433822	0.101251	-0.0843781	-0.100663	0.1112	0.0613105	0.192205	0.0239518	0.0883466	0.00435167	0.0401568	0.176507	0.0504446	0.0764775	0.0459904	0.0551659	0.0660828	0.021852	0.143481	0.100588	-0.109151	0.0719767	0.0909532	0.0529625
ENST00000487293	ENSG00000138399	M0_grey	FASTKD1	FASTKD1	protein_coding	2	-1	q31.1	170386259	170430385	FAST kinase domains 1 [Source:HGNC Symbol;Acc:26150]	-0.18047	-0.148164	0.0862227	-0.129471	-0.0466932	-0.16567	0.10038	-0.0487112	-0.221231	0.0409112	0.0922384	-0.0279388	0.102557	-0.0908319	0.206091	-0.150416	-0.0844827	-0.0827834	0.0486211	0.0806187	0.118434	-0.0157842	0.122399	0.0544173	-0.016383	0.00909656	-0.00250235	0.0760366	-0.0650105	-0.0435446	-0.0696366	0.0425504	0.0606131	-0.078111	0.0765437	0.000382889	-0.00624351	0.00672199	0.0334252	0.0502715	0.072259	0.13459	0.143441	0.0473597	0.0751497	0.00187083	0.00318815	0.239324	0.000351992	0.0467731	0.0595664	0.118941	0.206079	0.0124739	0.00568332	0.12778	0.0415792	0.0492518	-0.0147401	-0.0707081	0.0223653
ENST00000487294	ENSG00000048991	M49_yellow4	R3HDM1	R3HDM1	protein_coding	2	1	q21.3	136289025	136482840	R3H domain containing 1 [Source:HGNC Symbol;Acc:9757]	-0.0487751	-0.194181	0.207698	0.289448	-0.176815	0.00893642	0.052796	-0.0726167	0.175928	0.249669	-0.358893	0.124286	0.367603	0.0308706	0.328719	-0.325398	-0.05432	0.00334104	0.0214776	-0.226332	0.274465	0.157299	0.125949	-0.0122494	-0.0272444	-0.0452758	0.108848	0.00520479	0.0156943	-0.256956	0.0790839	-0.183562	-0.0989599	-0.0827967	-0.00267398	0.0731887	-0.191763	-0.132708	0.223878	-0.0981342	-0.212774	0.00686029	0.0480728	0.187678	0.320594	0.236921	-0.0446631	0.0773182	0.48094	-0.183481	-0.0873263	0.111847	0.305307	0.157497	-0.217091	0.112824	0.230128	-0.085702	0.0132359	0.317387	0.322409
ENST00000487296	ENSG00000168394	M0_grey	TAP1	TAP1	protein_coding	6	-1	p21.32	32812986	32821755	transporter 1, ATP-binding cassette, sub-family B (MDR/TAP) [Source:HGNC Symbol;Acc:43]	0.179264	0.333344	-0.290704	-0.285489	0.192627	0.104331	-0.180636	0.18302	-0.237368	-0.169627	0.0950528	-0.216165	-0.131735	0.14386	-0.150078	0.156213	0.115305	-0.216078	-0.0380312	0.0578666	-0.127928	-0.246647	0.0316696	0.167081	-0.0694105	0.211873	-0.256235	0.119652	-0.144128	0.156234	-0.0989602	0.235388	0.054072	0.163135	0.117887	-0.0108278	0.160075	0.159628	-0.0220715	0.0312425	-0.0933512	0.183574	-0.00270837	0.184784	-0.274097	-0.00502658	0.0108331	-0.161675	-0.0134077	0.154879	0.0872944	0.160916	-0.0636461	-0.0138515	0.368549	0.172828	-0.149312	-0.0694026	0.0175089	-0.0910735	-0.109137
ENST00000487297	ENSG00000185917	M20_steelblue	SETD4	SETD4	protein_coding	21	-1	q22.12	37406839	37451687	SET domain containing 4 [Source:HGNC Symbol;Acc:1258]	-0.0622168	-0.171272	0.13249	-0.123768	-0.0722208	-0.0799977	0.0239933	-0.0782032	-0.199974	-0.0383534	0.197248	-0.0935929	-0.204341	-0.062494	-0.0458657	-0.208873	0.0799941	-0.0111197	0.0774516	0.292693	0.216664	0.10364	0.0488902	-0.18335	-0.143616	-0.0883315	0.0897349	0.171088	-0.1449	-0.110288	0.0716553	0.204027	0.120764	-0.206906	0.158616	0.0819013	-0.153023	-0.222258	0.00803406	-0.0684928	0.141456	-0.0825793	-0.0416374	-0.121789	0.00784713	-0.00518279	-0.0915817	0.157101	-0.127569	-0.104641	-0.0476639	0.0707347	0.142292	-0.0767851	-0.000446324	-0.0522645	-0.17328	-0.0437333	0.0165403	-0.202939	-0.0544014
ENST00000487300	ENSG00000116649	M0_grey	SRM	SRM	protein_coding	1	-1	p36.22	11114641	11120081	spermidine synthase [Source:HGNC Symbol;Acc:11296]	0.0593438	0.0521258	-0.105715	-0.0389492	0.0679505	0.0761989	-0.113482	0.0247684	0.00167876	0.0130275	-0.0547697	-0.0296656	0.0137704	0.0533968	-0.0499349	0.00568572	0.0202723	-0.12024	0.0254521	-0.0462547	-0.0184305	-0.0815352	0.0142344	0.152913	-0.0578126	0.0700471	-0.102498	0.0481844	-0.000520848	0.0208428	-0.0361833	0.0673091	0.00899908	0.0286727	0.0491452	-0.0162882	0.0571146	0.0600463	-0.0326032	0.00118591	-0.0632455	0.00281335	-0.0608481	0.0556649	-0.0937952	-0.0449722	-0.0127451	-0.163866	-0.00922925	0.0171611	-0.00393092	0.0265605	-0.0659263	-0.0855392	0.0666923	-0.000855358	-0.0753413	-0.0194786	0.0235014	-0.0077334	0.0131959
ENST00000487304	ENSG00000137818	M55_blue2	RPLP1	RPLP1	protein_coding	15	1	q23	69745123	69748255	ribosomal protein, large, P1 [Source:HGNC Symbol;Acc:10372]	0.101462	0.260766	-0.300387	-0.259778	0.142737	0.0913686	-0.159359	0.158394	-0.236836	-0.110043	0.166681	-0.131596	-0.100197	0.0811628	-0.164932	0.141885	0.0344901	-0.186547	0.000618722	0.0836615	-0.154115	-0.250418	-0.0292516	0.319454	-0.0572829	0.220657	-0.295227	0.104055	-0.105376	0.206757	-0.123459	0.30384	0.050668	0.196247	0.07518	0.0297946	0.295021	0.156103	-0.069375	0.0663158	-0.223374	0.204465	0.00359141	0.213076	-0.214311	0.0172083	0.0395155	-0.180054	0.0473177	0.177876	-0.0252562	0.0926474	-0.0537311	0.092526	0.444199	0.133353	-0.114877	-0.0944493	0.0375614	0.0372895	-0.0702303
ENST00000487305	ENSG00000121775	M0_grey	TMEM39B	TMEM39B	protein_coding	1	1	p35.1	32537632	32568467	transmembrane protein 39B [Source:HGNC Symbol;Acc:25510]	0.0187842	0.114192	-0.079289	0.00659412	-0.0244372	0.00316121	0.0108518	0.0464288	-0.000134894	-0.0423751	0.0556399	0.0314912	0.00638737	0.0314542	-0.0206731	0.0543708	-0.0831088	0.00450327	-0.0021781	0.0191126	-0.0252876	-0.0462347	0.0100376	0.0842358	0.0268241	0.0248814	-0.0860574	0.0175305	0.00549643	0.0547352	-0.0827071	0.0878564	0.035985	0.0161479	-0.0406357	0.00937828	0.0188024	0.0353263	-0.0818435	0.116727	-0.0338765	0.124378	0.0641694	0.103789	-0.0345225	0.0292222	0.0554676	-0.00471503	0.0374132	0.0758654	0.0123772	0.0246275	-0.00749668	0.022672	0.0946151	0.0334869	0.0666055	-0.0595249	0.0747496	-0.0184967	0.01054
ENST00000487307	ENSG00000157856	M0_grey	DRC1	DRC1	protein_coding	2	1	p23.3	26624784	26679579	dynein regulatory complex subunit 1 homolog (Chlamydomonas) [Source:HGNC Symbol;Acc:24245]	0.0531587	0.00117168	0.0024986	-0.0486193	0.105872	-0.0781927	0.113189	0.13795	0.125437	-0.0501837	-0.0710265	-0.0481754	0.108258	-0.0131124	0.105877	-0.0210779	-0.0395504	-0.0955281	-0.00895984	0.0543324	0.0853978	0.0281824	0.0944979	0.0157898	0.00578789	-0.0135548	0.00928688	0.0348357	-0.00769798	-0.0591199	0.0611029	0.0113016	0.0745824	-0.128884	0.0666705	0.00740187	0.000150649	0.000462006	0.0942906	0.0204666	-0.0978699	0.0935054	0.270425	0.166197	0.0410909	0.0607543	0.0948313	0.0951747	0.144923	0.00887816	0.0757152	0.0607962	0.0758987	0.156236	0.0268911	0.0963522	0.0886775	0.0260187	-0.0211891	0.105385	0.0282898
ENST00000487310	ENSG00000096968	M0_grey	JAK2	JAK2	protein_coding	9	1	p24.1	4985033	5128183	Janus kinase 2 [Source:HGNC Symbol;Acc:6192]	0.0591163	0.0906652	-0.0535689	-0.184205	0.039819	-0.1184	0.126785	0.153442	-0.127829	-0.144157	-0.00399631	-0.0951174	-0.023721	-0.0356907	0.0591923	0.052497	-0.0608655	-0.167856	-0.145748	0.0429321	0.0211322	-0.128108	0.0369422	0.0337632	0.0789489	0.0024882	-0.0178971	0.0257753	-0.0705036	0.0302442	-0.0487801	-0.00271459	0.0349968	0.035103	0.0554991	0.0681303	0.0171744	0.0761378	0.00117323	0.041672	-0.0202185	0.0905162	0.079887	0.0925006	-0.032053	-0.0125271	0.133559	0.0697338	0.0349553	0.0938457	0.0414637	0.117638	0.176352	0.0761671	0.159682	0.0945733	-0.00270133	0.0183868	-0.0212863	0.0219507	-0.096935
ENST00000487311	ENSG00000087087	M0_grey	SRRT	SRRT	protein_coding	7	1	q22.1	100472733	100486285	serrate RNA effector molecule homolog (Arabidopsis) [Source:HGNC Symbol;Acc:24101]	-0.0510721	-0.0173769	-0.00927472	-0.0928152	0.0121357	-0.0076535	-0.0417518	0.0506834	-0.125753	0.0085277	0.0835609	-0.0674532	0.00239082	-0.0313457	-0.0426037	0.0159994	0.0114641	-0.0342552	0.00936856	0.0682802	-0.00755166	-0.0327776	0.0319075	0.113984	-0.0695532	0.0512242	-0.023408	0.0332161	-0.00943266	0.0523527	-0.0424185	0.122537	0.00249062	0.037365	0.149109	0.0647812	0.0327621	0.0558894	0.0114303	0.0156968	-0.0275506	0.032358	0.052844	0.075387	-0.0573552	0.0130799	0.0271976	-0.0166533	0.0256685	0.0686952	0.0162209	0.0736991	-0.0295112	0.0549059	0.0893683	0.0665542	-0.0664792	-0.04146	0.0602354	-0.0528177	-0.011673
ENST00000487313	ENSG00000165288	M0_grey	BRWD3	BRWD3	protein_coding	X	-1	q21.1	79926353	80065187	bromodomain and WD repeat domain containing 3 [Source:HGNC Symbol;Acc:17342]	0.017139	0.0135247	-0.0228161	-0.0859736	0.00174567	-0.054399	0.0294556	0.0975713	-0.0228804	-0.0518016	-0.0278934	-0.0205086	-0.00268806	-0.0515093	0.0368701	-0.049903	-0.083929	-0.1013	-0.0787632	0.0610373	0.102077	-0.0305803	0.0989175	0.0595435	-0.041395	0.0210042	-0.00700774	0.122769	-0.0858844	-0.0582168	-0.0228181	0.0636408	-0.0340901	-0.0332436	0.087807	0.0815996	-0.0340771	-0.0299567	0.143624	-0.0584362	-0.0605878	0.119472	0.0875298	0.151556	0.0118472	0.14657	-0.0078566	0.0194128	0.155498	-0.0336446	0.066798	0.1968	0.165668	0.0545358	0.091441	0.0788313	0.0582643	-0.0963668	0.0584765	0.0313055	0.0179533
ENST00000487315	ENSG00000171307	M0_grey	ZDHHC16	ZDHHC16	protein_coding	10	1	q24.1	99205927	99217127	zinc finger, DHHC-type containing 16 [Source:HGNC Symbol;Acc:20714]	-0.00074339	-0.0300496	0.011232	0.047373	0.042935	0.106382	-0.0453679	-0.0777435	0.0598465	0.0508561	-0.0652104	0.104842	0.0363659	0.0138557	-0.0172691	0.0794596	-0.00174971	0.00679168	0.0140809	-0.0835841	-0.0818622	0.00253919	-0.012628	0.0461605	0.029983	-0.00592777	0.00660231	-0.0168868	0.0440845	0.0580006	0.00500178	-0.0414371	-0.0363708	0.109752	-0.0487006	0.0220919	0.0389019	0.0278654	-0.0267101	0.0102351	0.0977808	-0.00990098	-0.083163	-0.0718242	0.00847645	-0.0984662	-0.0149225	-0.113132	-0.0895736	0.0160555	0.0573627	0.015049	-0.0939353	-0.0399996	-0.0137972	0.000107212	0.012705	0.0474902	0.0130204	-0.0387923	0.069275
ENST00000487319	ENSG00000157800	M0_grey	SLC37A3	SLC37A3	protein_coding	7	-1	q34	139993493	140104233	solute carrier family 37, member 3 [Source:HGNC Symbol;Acc:20651]	0.0271696	-0.0143696	-0.0218719	0.047591	-0.00756364	0.060815	-0.0687132	-0.0391238	0.0420562	0.0730297	-0.0991498	0.00355881	0.0380751	-0.0423311	-0.00317614	-0.00161716	-0.00406304	0.0158811	-0.0106295	-0.0420435	0.0412598	0.016228	0.00309765	0.0156149	-0.0498105	0.017323	-0.0221556	0.0149214	-0.017129	-0.0561108	0.0157773	-0.00755574	-0.0646574	0.0200329	-0.0167033	0.0108821	-0.0269609	-0.0117277	-0.00735119	0.0124796	0.0374131	-0.0449875	-0.0321912	-0.00563	0.00927607	-0.0301537	-0.0299799	-0.0293931	-0.0241912	-0.0223211	0.0308238	0.0213632	0.0110226	-0.0500806	-0.0174388	0.00623638	0.0246754	0.0870577	-0.00980458	-0.047871	0.0789178
ENST00000487320	ENSG00000162994	M0_grey	CLHC1	CLHC1	protein_coding	2	-1	p16.1	55401927	55459699	clathrin heavy chain linker domain containing 1 [Source:HGNC Symbol;Acc:26453]	-0.000705718	0.0492131	-0.0215914	-0.079674	0.136851	-0.0447115	0.0445286	0.0610179	-0.00647873	-0.0639888	0.022564	-0.0484829	-0.00476506	-0.0139837	0.015916	0.0859487	-0.00235855	-0.0461074	0.0216808	0.00433218	-0.0566604	-0.0679857	0.000152352	-0.0261629	0.0632144	-0.0456938	-0.00551694	-0.0235919	0.0385759	0.0691308	-0.00657164	0.0582809	0.119243	0.0190672	0.0452591	-0.0625043	0.0847002	0.0351987	0.0351352	-0.0427701	-0.022206	0.00133224	0.0221463	0.000752928	-0.0278165	-0.0054131	0.0888306	0.0218822	-0.0252993	0.0590941	0.0204013	-0.0744956	-0.0455228	0.0253484	0.0392699	-0.00371991	-0.00961667	0.0134606	-0.0432563	-0.029784	-0.0607199
ENST00000487321	ENSG00000163466	M0_grey	ARPC2	ARPC2	protein_coding	2	1	q35	219081817	219119079	actin related protein 2/3 complex, subunit 2, 34kDa [Source:HGNC Symbol;Acc:705]	0.0286299	-0.00312115	0.0133028	0.00275718	-0.00405151	0.0933066	-0.0840762	-0.0341631	-0.0255777	0.0157423	0.00193111	-0.0198348	-0.0800336	0.0297461	-0.0750069	0.0102021	0.0815527	-0.0289451	0.00101587	0.00804411	-0.036026	-0.00858458	-0.0172207	0.0141838	-0.0532538	0.106181	0.0152648	-0.013647	0.0146236	0.0126959	0.0308844	0.0226603	-0.057874	0.10181	0.0747238	0.0715397	0.0412731	-0.0555709	0.0100258	-0.0389916	0.0752206	-0.0891967	-0.125338	-0.0737694	-0.00722382	-0.0590924	-0.0225161	-0.123109	-0.0658611	0.00206638	-0.0280491	-0.0316563	-0.0853192	-0.0236622	-0.00170696	-0.0457106	-0.086531	-0.0259604	-0.0714899	-0.0197068	-0.0619792
ENST00000487328	ENSG00000204084	M0_grey	INPP5B	INPP5B	protein_coding	1	-1	p34.3	38326369	38412729	inositol polyphosphate-5-phosphatase, 75kDa [Source:HGNC Symbol;Acc:6077]	-0.0339654	0.0446974	-0.02918	-0.178272	0.0294693	-0.108436	0.102861	0.0330018	-0.0976361	-0.0872689	0.0466133	0.00098623	0.0199666	-0.00124764	0.0949374	0.0404813	0.00527046	-0.0936095	-0.0793187	0.0709074	0.0187625	-0.127326	0.0683775	0.0971665	0.0428135	0.0672054	-0.0422217	0.0508823	-0.0359293	0.0588095	-0.0894381	0.0580869	0.0758517	0.0402241	0.0739963	-0.0302559	0.0656865	0.0504809	0.0352409	-0.00912418	-0.0851283	0.0996698	0.0383681	0.134798	-0.0150446	0.0691666	0.0387385	0.0182302	0.111335	0.0895597	-0.0523996	0.0500185	0.0969913	0.0710201	0.141227	0.0872007	0.0320312	-0.110985	0.0273904	0.0747431	-0.0524971
ENST00000487330	ENSG00000107372	M26_skyblue3	ZFAND5	ZFAND5	protein_coding	9	-1	q21.13	74966341	74980163	zinc finger, AN1-type domain 5 [Source:HGNC Symbol;Acc:13008]	0.0620378	0.263251	-0.223795	-0.23813	0.228395	0.0655175	-0.178701	0.10939	-0.192428	-0.130482	0.180551	-0.218822	-0.269257	0.127243	-0.264148	0.139699	-0.0208423	-0.10305	0.106743	0.189148	-0.0853969	-0.13128	-0.105633	0.0341581	-0.120771	0.395049	-0.17666	0.177196	-0.156919	0.0952461	-0.148923	0.193626	0.0661331	0.0697959	0.0125711	-0.0127583	0.147881	0.13179	-0.0950651	0.112542	-0.0653201	0.0664794	0.061364	0.0218021	-0.272437	-0.0755501	-0.0788332	-0.149173	-0.147139	0.0268908	0.0545004	0.117605	-0.0510902	0.0170635	0.27503	0.04451	-0.200418	0.0800442	-0.0276697	-0.13965	-0.134911
ENST00000487331	ENSG00000189367	M0_grey	KIAA0408	KIAA0408	protein_coding	6	-1	q22.33	127761488	127780536	KIAA0408 [Source:HGNC Symbol;Acc:21636]	-0.219859	-0.432218	0.440645	0.094353	-0.332264	-0.15581	0.208338	-0.249936	-0.0956586	0.211107	-0.0201879	0.0371326	-0.0863419	-0.142162	0.123002	-0.305113	-0.0279278	0.137811	-0.032487	0.102124	0.247508	0.366772	0.0768622	-0.339083	-0.089055	-0.237393	0.368065	0.0896284	0.0881544	-0.247011	0.0596863	-0.033141	-0.151307	-0.190315	-0.0251338	0.322309	-0.314684	-0.243123	0.117676	-0.0839129	0.187831	-0.165357	-0.0618156	-0.229953	0.321721	0.0507089	-0.0671429	0.358867	-0.00280573	-0.268606	-0.0406195	-0.0442492	0.23216	0.0424691	-0.319985	-0.178232	0.0643499	0.0395081	-0.0596722	-0.0229698	0.132755
ENST00000487336	ENSG00000155849	M11_grey60	ELMO1	ELMO1	protein_coding	7	-1	p14.1	36893961	37488852	engulfment and cell motility 1 [Source:HGNC Symbol;Acc:16286]	0.0711824	0.0150588	-0.150516	-0.28171	0.0156534	-0.0481131	-0.113234	0.126184	-0.239409	-0.134482	0.414678	-0.213276	-0.158857	-0.0454688	-0.182281	0.000515331	0.0376945	0.0358621	-0.0492655	0.297199	-0.0289802	-0.0679321	0.0783752	0.0866556	-0.201985	0.0574783	-0.140943	0.106588	-0.192024	0.00515219	0.136795	0.283507	0.0751535	-0.0693335	0.250509	-0.0229319	0.091086	-0.04509	-0.0026131	-0.0385415	-0.100252	0.18119	0.0673956	0.111972	-0.18657	0.044693	-0.0640111	0.0435451	0.0351085	0.0877152	0.0228235	0.15692	-0.0645944	0.17818	0.170467	0.243365	-0.104226	-0.164351	-0.0128996	-0.0863976	-0.154172
ENST00000487341	ENSG00000185340	M0_grey	GAS2L1	GAS2L1	protein_coding	22	1	q12.2	29702572	29708774	growth arrest-specific 2 like 1 [Source:HGNC Symbol;Acc:16955]	-0.103312	-0.0663567	0.099382	0.0855769	0.0666518	0.0190164	0.0421595	-0.124427	-0.0154988	0.127058	-0.00663923	0.115959	0.0236665	-0.0163537	0.0562284	-0.0453112	-0.0155796	0.0172566	0.185181	0.0443871	0.0992056	0.109894	0.00485025	-0.0895429	-0.0279153	-0.0341269	0.0815806	-0.0689309	-0.0152083	-0.058242	0.00210424	-0.0411317	0.0519482	-0.0319045	-0.0163984	-0.00522477	-0.109609	-0.0446619	0.00958815	-0.0210369	0.119954	-0.0180088	0.0576378	-0.0739805	0.0648975	-0.0173537	0.0294047	0.0737596	-0.0475805	-0.0689063	0.018178	-0.0217367	0.0417879	-0.0251453	-0.0746229	0.00432688	0.0329321	0.048171	-0.00986434	-0.0436144	0.0722287
ENST00000487342	ENSG00000099957	M0_grey	P2RX6	P2RX6	protein_coding	22	1	q11.21	21364097	21383119	purinergic receptor P2X, ligand-gated ion channel, 6 [Source:HGNC Symbol;Acc:8538]	-0.0781809	-0.144635	0.143756	-0.125912	-0.0912862	-0.276039	0.297077	-0.017192	-0.0815692	-0.0627246	0.0356687	-0.023154	0.141692	-0.0364996	0.310306	-0.205835	-0.0265014	-0.109045	-0.0943174	-0.0319397	0.0315509	-0.0733424	0.0158119	0.0128348	0.163425	-0.13796	0.0873534	-0.0155058	0.0824476	0.0521236	-0.00628751	-0.0680682	0.0982647	-0.121257	0.0324336	-0.0451194	-0.00807248	0.0261759	0.0623466	-0.0591361	-0.0353606	-0.0246524	0.13674	0.0425925	0.125763	0.0710932	0.095663	0.240612	0.14119	0.125609	0.0576056	-0.0912007	0.189048	0.136838	-0.0533399	0.0407484	-0.00917167	-0.0354596	-0.0269925	0.162945	-0.0967924
ENST00000487344	ENSG00000138835	M11_grey60	RGS3	RGS3	protein_coding	9	1	q32	116207011	116360018	regulator of G-protein signaling 3 [Source:HGNC Symbol;Acc:9999]	0.0090391	0.107916	-0.12482	-0.287708	0.142742	-0.0514764	-0.0322259	0.0561951	-0.280617	-0.125185	0.378598	-0.130944	-0.221577	-0.0563505	-0.209148	0.105718	0.0387068	-0.0433764	0.0193609	0.228418	-0.0913652	-0.167701	0.00939253	0.109961	-0.0952601	0.0834103	-0.109047	0.0745909	-0.114921	0.124301	-0.0114202	0.276005	0.109115	0.0406959	0.163488	0.00253322	0.0924005	0.0364201	-0.00804356	-0.0720505	0.0380959	0.0986952	0.051811	0.0502579	-0.20524	-0.0204628	0.00243493	-0.0369655	-0.124582	0.110135	-0.0169576	0.0970505	-0.105611	-0.000705563	0.224611	0.0849565	-0.169007	-0.053331	0.021325	-0.0845004	-0.210073
ENST00000487346	ENSG00000134324	M0_grey	LPIN1	LPIN1	protein_coding	2	1	p25.1	11817721	11967535	lipin 1 [Source:HGNC Symbol;Acc:13345]	0.0540992	0.116507	-0.115423	-0.103922	0.0913509	0.000759726	-0.0170536	0.118161	-0.0389488	-0.0455583	-0.0651245	-0.0352178	0.0785813	0.0667239	0.0532706	0.0247315	-0.0143346	-0.185676	0.00164024	0.010887	0.0474083	-0.129894	0.0415839	0.182966	-0.0260007	0.1002	-0.118339	0.109548	-0.0832488	0.00224377	-0.0726474	0.0568356	0.0749996	0.0516297	0.0542964	-0.0246062	0.0572003	0.0439435	0.033406	0.0886287	-0.0757836	0.101244	0.0827354	0.159233	-0.05591	0.0417098	0.0556885	-0.072662	0.100401	0.0214571	0.0554417	0.164618	0.0841098	0.0914949	0.133017	0.115203	-0.0101758	0.0526322	-0.0266812	0.0233608	0.0557708
ENST00000487350	ENSG00000163463	M0_grey	KRTCAP2	KRTCAP2	protein_coding	1	-1	q22	155141884	155145951	keratinocyte associated protein 2 [Source:HGNC Symbol;Acc:28942]	-0.0325995	-0.0553708	0.0608938	0.0129841	-0.0169793	-0.012895	0.024126	0.0399333	0.0284579	0.00884054	0.0230115	-0.0303954	0.0146899	-0.00294825	0.024345	-0.0517769	0.0230129	0.0201255	0.00964748	0.0237311	0.0431392	0.0237224	0.0435802	0.0152628	0.00344739	-0.0309671	0.0794153	0.0154385	0.0507048	-0.0135375	0.0363554	0.0577796	0.0632945	-0.0648686	0.0284896	0.0218986	-0.00988228	-0.0381373	0.125304	-0.0995619	-0.0458575	-0.0223906	0.0314513	0.0193896	0.0820658	0.0498456	0.0381632	0.0545946	0.098023	-0.00483195	-0.0260584	-0.050424	-0.00771327	0.0517871	-0.0341304	-0.0218144	-0.00303573	-0.0773717	0.0162925	0.0851678	-0.0207609
ENST00000487352	ENSG00000242262	M39_palevioletred3	RP11-100N21.1		pseudogene	4	1	p12	47708389	47709004		0.151935	0.0749165	-0.0319151	-0.0370571	0.0311533	-0.0131055	0.0593566	0.20819	0.101629	-0.111628	-0.0878761	-0.0709664	0.0666514	0.0506907	0.0585548	0.0436134	0.0154413	-0.110342	-0.0807545	-0.0457114	-0.0267743	0.00630313	0.0676631	0.00889321	0.11098	-0.0403738	0.0683396	-0.0100846	0.0474398	0.0556324	0.112202	-0.00256905	0.0679728	-0.0409142	0.028108	0.0407099	0.0978162	0.0166896	0.186441	-0.205149	-0.130589	0.1487	0.165679	0.151974	-0.00659577	0.312202	0.0843922	0.0526036	0.216278	0.0291491	0.123881	0.00704499	0.0384869	0.0920165	0.0446047	0.104272	0.13509	-0.220002	0.03688	0.0942493	0.00157051
ENST00000487353	ENSG00000068438	M0_grey	FTSJ1	FTSJ1	protein_coding	X	1	p11.23	48334541	48344752	FtsJ RNA methyltransferase homolog 1 (E. coli) [Source:HGNC Symbol;Acc:13254]	0.0330211	-0.00113844	-0.0488934	0.0370095	-0.0406082	0.0563973	-0.122628	0.0888459	0.000287923	0.0953977	-0.092131	-0.0131373	0.160854	0.00764542	0.0343952	-0.0014949	-0.0483313	-0.0228406	-0.0482275	-0.0517663	0.0285063	-0.0260747	0.0238336	0.186909	-0.118712	0.0916116	-0.0871031	0.0219144	-0.0169946	-0.0646535	-0.0151114	-0.0298394	-0.116827	0.0872476	0.0811035	0.0320398	-0.00743533	0.000777469	0.062947	0.029122	-0.0709246	0.0881142	0.0606389	0.103759	0.0211878	0.0410985	0.011279	-0.0538356	0.10323	0.0449674	0.0752882	0.0816347	-0.0304857	0.137085	0.0498531	0.140117	0.0377649	-0.0232707	-0.0473955	0.0566569	0.100625
ENST00000487354	ENSG00000126217	M0_grey	MCF2L	MCF2L	protein_coding	13	1	q34	113548692	113754053	MCF.2 cell line derived transforming sequence-like [Source:HGNC Symbol;Acc:14576]	0.0340171	0.108264	-0.200426	-0.13081	0.133348	-0.0459265	-0.0325465	0.150068	-0.10246	-0.0397305	0.120719	-0.0505965	0.17433	-0.111876	0.0236287	-0.0296206	-0.0814628	-0.0341171	0.0227776	0.0386593	0.0168594	-0.168783	0.0839144	0.255464	-0.0650514	0.0437479	-0.17272	0.0531665	-0.149435	-0.00291566	0.009381	0.120856	0.0680368	-0.00592536	0.0920511	-0.143117	0.0860122	0.0351271	0.0569448	0.0659394	-0.028696	0.194738	0.170509	0.201838	-0.139717	0.0830031	0.0112586	0.00520677	0.0830295	0.0942888	0.107505	0.268468	0.0289296	0.0714218	0.186435	0.268296	-0.0310704	-0.0258101	0.00109567	-0.0055803	0.0368101
ENST00000487358	ENSG00000196189	M0_grey	SEMA4A	SEMA4A	protein_coding	1	1	q22	156117157	156147543	sema domain, immunoglobulin domain (Ig), transmembrane domain (TM) and short cytoplasmic domain, (semaphorin) 4A [Source:HGNC Symbol;Acc:10729]	-0.0131675	-0.0727477	0.0145521	0.20605	0.0949114	0.177112	-0.135846	-0.0869087	0.193834	0.231738	-0.13699	0.176842	0.154003	-0.0524851	-0.0552496	-0.0218766	-0.0405579	0.135931	0.214419	-0.0121064	0.171511	0.153889	0.0779679	0.0947464	-0.165397	0.0769799	-0.00452003	0.0185308	-0.0220448	-0.150137	0.0887819	0.0374434	-0.0126673	0.0251102	-0.0113993	0.0236114	-0.0558241	-0.0861502	0.0840079	0.00403699	0.033084	0.0606181	-0.00626101	0.00643622	0.0641452	0.0609758	-0.0334272	-0.106934	0.0495459	-0.132171	0.0269122	0.125677	-0.0408369	-0.039441	-0.0777393	0.0332063	0.155464	0.0268537	0.0642439	-0.0431873	0.278864
ENST00000487361	ENSG00000128596	M0_grey	CCDC136	CCDC136	protein_coding	7	1	q32.1	128430811	128462186	coiled-coil domain containing 136 [Source:HGNC Symbol;Acc:22225]	-0.267202	-0.45214	0.493042	0.254825	-0.367381	-0.104286	0.177245	-0.31647	-0.0762047	0.379537	-0.147664	0.169225	0.125574	-0.0832485	0.259856	-0.391056	0.0307239	0.151622	0.0590564	0.00531204	0.32777	0.381974	0.119954	-0.271266	-0.0813322	-0.152411	0.368419	-0.00280712	0.0812155	-0.31703	0.0913967	-0.107751	-0.13547	-0.100382	-0.0102738	0.24451	-0.33775	-0.293008	0.208862	-0.160419	0.159853	-0.1664	-0.106406	-0.179623	0.422691	0.24	-0.068862	0.352775	0.146751	-0.303269	-0.10142	-0.0348691	0.280949	0.0302263	-0.413371	-0.116003	0.192106	-0.0868328	-0.00494567	0.0546216	0.230582
ENST00000487363	ENSG00000164985	M41_maroon	PSIP1	PSIP1	protein_coding	9	-1	p22.3	15464064	15511017	PC4 and SFRS1 interacting protein 1 [Source:HGNC Symbol;Acc:9527]	-0.054238	0.0483529	-0.00610838	-0.0157557	0.0249203	-0.136304	0.205569	-0.103504	0.109556	-0.0754351	-0.0023199	0.19371	0.0888847	-0.107392	0.144911	0.0857202	-0.229758	-0.0215672	-0.114655	-0.115309	-0.0503017	-0.117594	0.0213595	0.098032	0.234183	-0.127431	0.0517822	-0.186012	0.0982568	0.116503	-0.158077	-0.124405	0.00213206	0.130277	-0.14365	-0.0490843	0.0348724	0.110947	-0.00264401	0.0959462	0.237356	0.0331244	0.00397666	-0.10886	0.0623532	-0.022117	0.168463	-0.0126855	-0.148029	0.10163	0.024062	0.0171066	0.0714654	-0.178047	0.0818235	-0.104042	0.171812	0.177374	0.0211146	-0.0775928	0.00646215
ENST00000487366	ENSG00000178922	M0_grey	HYI	HYI	protein_coding	1	-1	p34.2	43916824	43919660	hydroxypyruvate isomerase (putative) [Source:HGNC Symbol;Acc:26948]	0.104112	0.161457	-0.0661722	-0.0941942	0.0309489	-0.0221203	0.0503675	0.166655	-0.0542929	-0.167323	0.105357	-0.0490621	-0.0738946	0.0228607	-0.0187367	0.0983211	-0.00844913	-0.0577427	-0.0177632	0.0770649	-0.0725379	-0.069869	0.101926	0.00477389	0.0913213	-0.0280153	0.0145073	-0.0347814	0.0135709	0.143605	-9.67124e-05	0.0851613	0.0830935	-0.0166593	0.0411223	0.0385103	0.0888858	0.116988	0.0155409	0.0539679	0.0138647	0.132453	0.0518247	0.077327	-0.0695092	0.081219	0.127524	0.0363582	0.0277826	0.138887	-0.0338081	0.0101891	0.0181257	0.00940697	0.16578	0.0264839	0.059192	-0.0713442	-0.0252443	0.0182023	-0.100506
ENST00000487369	ENSG00000177731	M0_grey	FLII	FLII	protein_coding	17	-1	p11.2	18148150	18162230	flightless I homolog (Drosophila) [Source:HGNC Symbol;Acc:3750]	0.0479787	0.0153065	-0.0526424	-0.0290039	0.0260607	0.00704258	-0.039156	0.0423845	0.0523805	-0.00258502	-0.0657002	-0.0313153	0.0560805	-0.00916502	-0.0173777	0.0435683	-0.00262036	-0.0656532	-0.0429755	-0.0643581	-0.0155116	-0.0459372	0.00153944	0.0984468	-0.00424951	0.0128987	0.000226222	-0.010561	0.0588921	-0.0126406	-0.0138771	-0.0442182	-0.0398618	0.0660977	0.0418497	0.0132649	-0.0150072	0.0404925	0.0704392	-0.0219864	-0.0583248	-0.00559014	-0.00997402	0.0558138	-0.065222	0.0185934	-0.00413833	-0.0961657	0.0691323	0.0426853	0.0415167	-0.00137623	-0.0381016	0.011325	0.0546012	0.0354286	-0.004437	-0.0368641	0.00702122	0.0493233	-0.0116964
ENST00000487374	ENSG00000241837	M0_grey	ATP5O	ATP5O	protein_coding	21	-1	q22.11	35275757	35288284	ATP synthase, H+ transporting, mitochondrial F1 complex, O subunit [Source:HGNC Symbol;Acc:850]	-0.0754484	-0.0574605	0.0421172	-0.0252248	-0.0544392	-0.106883	0.109486	-0.0405827	-0.0714827	0.0482807	-0.0463075	0.0675078	0.0605987	-0.0674544	0.0990115	0.019011	-0.0818285	-0.0375913	-0.0786153	-0.0872469	-0.0332752	-0.0470397	-0.0391063	0.0551947	0.0926662	-0.0392543	0.022558	-0.0691051	0.0987293	0.0165458	-0.127275	-0.150979	-0.0544679	0.0835222	-0.0184283	-0.00490128	0.00890627	0.0861072	-0.0179411	0.0360907	0.0678254	-0.0575756	0.0375796	-0.0226129	0.0491488	-0.0580387	0.0685771	0.0551232	-0.0414921	0.0841066	0.069441	-0.0644558	0.0111886	0.0351768	-0.0255652	0.0147806	-0.0313838	0.0949831	-0.0384338	0.0253367	-0.0397865
ENST00000487376	ENSG00000137312	M0_grey	FLOT1	FLOT1	protein_coding	6	-1	p21.33	30695486	30710510	flotillin 1 [Source:HGNC Symbol;Acc:3757]	0.121655	-0.0230686	-0.0289984	-0.151148	-0.130201	-0.112123	0.0293189	0.236327	-0.0564264	-0.111467	0.014469	-0.184841	0.0380727	-0.0533063	0.0696742	-0.0649604	-0.053717	-0.0972393	-0.230818	0.00912092	0.0469435	-0.062943	0.225071	0.116782	-0.00602624	0.0570373	0.0437276	-0.02228	0.0823467	-0.00817045	0.0446756	0.0146276	-0.0462492	-0.045455	0.351099	0.112633	0.0777671	0.0528975	0.0268158	0.0409309	-0.0662521	0.0952086	0.0824907	0.2379	-0.0458706	-0.0819336	0.169377	0.0390535	0.190609	0.143271	0.000230306	0.036875	0.100267	0.238483	0.115908	0.140885	0.0450124	-0.145971	-0.0475163	0.106697	-0.133245
ENST00000487378	ENSG00000099899	M0_grey	TRMT2A	TRMT2A	protein_coding	22	-1	q11.21	20099389	20104915	tRNA methyltransferase 2 homolog A (S. cerevisiae) [Source:HGNC Symbol;Acc:24974]	0.061425	-0.0592546	0.0302006	0.00141118	-0.0212401	-0.00714208	0.00247569	0.0349965	0.02203	0.00516427	-0.00915081	-0.0159032	0.0557091	-0.00187546	0.0362588	-0.0223168	0.0407279	0.0330547	-0.0221196	0.00882332	0.0574035	0.0501087	0.073694	0.00149244	0.0162648	-0.0479511	0.0549353	-0.0525227	0.041299	0.0130454	0.115524	0.0400146	0.0590851	-0.0544081	0.0945353	0.0142116	0.023404	0.0179748	0.0140509	-0.0137234	0.0303067	0.0422134	-0.00629514	0.0650787	0.0147763	0.0352599	0.00634892	0.0719074	0.0548529	0.0687016	0.0735178	0.0468496	0.0656374	0.0464387	0.0407238	0.0558894	0.0250668	-0.051111	0.0544207	0.0134834	0.0290477
ENST00000487380	ENSG00000115657	M0_grey	ABCB6	ABCB6	protein_coding	2	-1	q35	220074490	220083712	ATP-binding cassette, sub-family B (MDR/TAP), member 6 [Source:HGNC Symbol;Acc:47]	0.0504283	0.0386747	-0.0275837	0.0104296	-0.0156077	0.00633825	0.00544587	0.0348059	0.0462975	-0.0549483	0.0139477	0.0422335	0.0602495	-0.0205225	0.0142057	0.0215398	-0.0156148	-0.00380542	-0.0338768	-0.000541544	-0.0103055	-0.0161969	0.0656041	0.0720408	0.0185701	-0.0257112	0.0200645	-0.0115549	0.0111216	0.0300438	-0.0108837	0.00774334	0.0027225	-0.0179761	0.00220636	-0.0415939	0.0173781	0.0389829	0.00401387	-0.0213382	0.0335688	0.0525298	0.0332708	0.0517376	-0.0357857	0.0335662	0.0209599	-0.0259012	0.0387902	0.066429	0.0509192	0.0123534	-0.0121942	-0.0086219	0.065284	0.0340778	0.0647112	-0.0481728	-0.00244505	0.0115141	0.00582325
ENST00000487381	ENSG00000213930	M0_grey	GALT	GALT	protein_coding	9	1	p13.3	34638130	34651032	galactose-1-phosphate uridylyltransferase [Source:HGNC Symbol;Acc:4135]	-0.0135579	0.0697652	-0.0741416	0.023645	-0.0164078	0.0507107	-0.0980412	0.0178424	-0.0490741	0.0265999	0.0726604	-0.0691212	-0.0131935	0.121344	-0.0404304	-0.0462537	0.0495719	-0.0251226	0.0712907	0.0754969	0.0481524	0.00843623	0.0081746	0.0217617	-0.0855095	0.056497	-0.125089	0.0796242	-0.109655	-0.0205249	-0.0345969	0.0971792	0.0302562	-0.0227561	-0.0035781	-0.0082518	-0.036006	-0.0376707	-0.0767474	0.119179	-0.0697312	0.111401	0.0397668	0.10398	-0.0295669	0.0313045	-0.0369889	0.0229138	0.0456897	-0.05213	-0.0215538	0.112999	0.0497982	0.00150007	0.0458629	0.0898442	-0.00607721	-0.0199762	0.0621973	-0.023152	0.0717462
ENST00000487389	ENSG00000188313	M0_grey	PLSCR1	PLSCR1	protein_coding	3	-1	q24	146232967	146262651	phospholipid scramblase 1 [Source:HGNC Symbol;Acc:9092]	0.159158	0.231185	-0.165638	-0.03003	0.154554	0.192137	-0.15626	0.0604007	-0.00872664	-0.00944619	-0.0879592	-0.0277463	-0.0186781	0.158692	-0.110075	0.236206	0.0921492	-0.109192	-0.032488	-0.171968	-0.206467	-0.160465	-0.00940847	0.14994	0.0415667	0.212605	-0.112459	-0.049132	0.0985109	0.176883	-0.0574067	-0.0152368	-0.0762142	0.268254	-0.00809273	0.0247718	0.180778	0.20488	-0.0669398	0.0507335	-0.0360751	0.0308048	-0.0897791	0.0165751	-0.131954	-0.171982	0.0944859	-0.290403	-0.0596601	0.139626	0.0195598	-0.0705517	-0.222842	-0.060087	0.179995	-0.027428	-0.037191	0.0512607	0.079213	0.0394766	-0.0472085
ENST00000487395	ENSG00000164418	M0_grey	GRIK2	GRIK2	protein_coding	6	1	q16.3	101846664	102517958	glutamate receptor, ionotropic, kainate 2 [Source:HGNC Symbol;Acc:4580]	0.0601955	-0.249707	0.290247	0.450287	-0.158411	0.155577	-0.0591351	-0.021294	0.510215	0.237558	-0.389699	0.0961907	0.174285	0.0147477	0.0957519	-0.177687	-0.0071168	0.221835	0.115882	-0.0632886	0.353572	0.474087	0.217988	-0.304455	-0.0816661	-0.0362949	0.344412	0.0332376	0.0831944	-0.300171	0.31534	-0.190423	-0.0924419	-0.24372	0.0477854	0.179889	-0.249212	-0.305727	0.243838	-0.155476	0.0833301	-0.0774766	0.0146958	-0.0442282	0.303981	0.100409	-0.0463691	0.117366	0.169434	-0.301933	-0.0254971	0.0659901	0.228774	-0.0365158	-0.311988	-0.0480618	0.290045	-0.0242053	-0.0829992	0.0178498	0.371766
ENST00000487397	ENSG00000163728	M0_grey	TTC14	TTC14	protein_coding	3	1	q26.33	180319918	180335616	tetratricopeptide repeat domain 14 [Source:HGNC Symbol;Acc:24697]	-0.0303311	-0.0552434	0.0824767	-0.00793823	-0.0873301	-0.0283653	0.0407172	-0.0690914	-0.0581092	0.0461088	-0.0571443	0.00136093	-0.0728311	0.0015452	-0.00480635	-0.0120466	0.0371372	-0.020809	-0.0711578	0.00942405	0.0764123	0.0673974	0.0233802	-0.0916662	-0.0153117	-0.0223894	0.11714	0.0103344	0.0290262	-0.068877	0.000877139	-0.0458971	-0.0915133	0.0310395	0.014129	0.105209	-0.107712	-0.0695671	0.0287593	-0.0611748	0.095782	-0.0617875	-0.131251	-0.10167	0.0662482	0.0175406	-0.0175916	0.000162744	-0.0748346	-0.11168	-0.0367029	-0.0721593	0.0667684	-0.122087	-0.0417424	-0.123838	-0.00724236	-0.0650445	0.0245353	-0.0628157	-0.0195214
ENST00000487399	ENSG00000137106	M11_grey60	GRHPR	GRHPR	protein_coding	9	1	p13.2	37422663	37436987	glyoxylate reductase/hydroxypyruvate reductase [Source:HGNC Symbol;Acc:4570]	0.0205618	0.103816	-0.232901	-0.265928	0.0852943	-0.0559156	-0.100514	0.111628	-0.202796	-0.18422	0.319212	-0.151562	-0.033359	-0.0606421	-0.0862478	0.0975653	0.0169354	-0.0500556	-0.011614	0.120705	-0.146285	-0.223153	0.028582	0.253007	-0.0283874	0.0725682	-0.20631	-0.0154638	-0.0930508	0.203405	-0.0321851	0.209167	0.147153	0.05083	0.170624	-0.15439	0.232297	0.213808	-0.0261993	-0.0292421	-0.065775	0.208184	0.0862671	0.104529	-0.229085	-9.41598e-05	-0.0166764	-0.0270634	-0.0515403	0.284223	0.0896282	0.0479983	-0.0994875	0.0229268	0.304939	0.201445	-0.0974746	-0.0974538	0.0718194	-0.109805	-0.147304
ENST00000487401	ENSG00000072310	M0_grey	SREBF1	SREBF1	protein_coding	17	-1	p11.2	17713713	17740325	sterol regulatory element binding transcription factor 1 [Source:HGNC Symbol;Acc:11289]	-0.0515511	-0.114489	0.0635079	-0.0544229	-0.0153746	-0.0853137	0.0473885	-0.00279998	-0.047296	0.0238672	0.0544876	-0.0570536	0.0196941	-0.135766	0.025693	-0.0639488	-0.0642028	0.0181201	-0.00153912	0.0774485	0.100453	0.0460717	0.0923668	-0.0255054	-0.062582	0.00707696	0.0723156	0.104521	-0.0274201	-0.101917	0.0411979	0.00663595	-0.023962	-0.07554	0.064843	0.0455307	-0.0441537	-0.118571	0.0477806	-0.0384002	0.048276	0.0130116	0.0863537	-0.00511152	0.00452221	-0.0654111	-0.000346402	0.103466	-0.00418375	-0.0458929	0.0865113	0.0740264	0.0788126	0.101867	-0.0579922	0.0768402	0.0131305	0.0732294	-0.00308926	-0.02704	-0.0156405
ENST00000487402	ENSG00000164091	M0_grey	WDR82	WDR82	protein_coding	3	-1	p21.1	52288437	52322036	WD repeat domain 82 [Source:HGNC Symbol;Acc:28826]	0.0705875	0.119751	-0.148735	-0.0388367	0.0540516	0.149837	-0.100617	-0.0041877	-0.0352433	0.0137006	0.0419094	0.0448625	0.047943	0.119503	-0.111399	0.244106	0.105481	-0.044348	-0.0139556	-0.0627608	-0.194212	-0.0907054	0.069413	0.237376	0.0386728	0.107171	-0.0927468	-0.0815351	0.0515707	0.215	0.0137377	0.0662224	0.0273595	0.233363	0.0116773	-0.0174788	0.183857	0.144537	-0.0110538	0.00449162	-0.0288316	0.165522	-0.0854756	0.0660229	-0.109013	-0.078837	0.0794072	-0.1429	-0.0578376	0.216047	0.0650706	0.0242177	-0.237714	0.0275891	0.198894	0.0945171	0.0525989	-0.0522554	0.0665468	-0.0315915	0.0124761
ENST00000487404	ENSG00000134684	M24_darkmagenta	YARS	YARS	protein_coding	1	-1	p35.1	33240840	33283754	tyrosyl-tRNA synthetase [Source:HGNC Symbol;Acc:12840]	0.0648703	0.244586	-0.204465	-0.246226	0.0814161	-0.0794185	-0.00154079	0.0789144	-0.164454	-0.116538	0.0530989	-0.0963635	0.0427797	-0.0402061	-0.00681191	0.0752572	-0.103743	-0.1693	-0.13316	0.0292061	-0.00411497	-0.287747	-0.0440514	0.377903	-0.0339855	0.136273	-0.236641	0.0184187	-0.0865885	0.0100411	-0.279818	0.0947414	-0.0272544	0.185142	0.032593	-0.0320467	0.102308	0.118873	-0.0556851	0.0561053	-0.177944	0.11635	0.0825724	0.203749	-0.134693	0.0334166	0.053912	-0.201182	0.0875617	0.0813484	0.0239724	0.129505	-0.00103356	0.0209588	0.325988	0.0821549	-0.0778441	-0.0603098	0.0858996	0.110898	-0.114277
ENST00000487406	ENSG00000107164	M0_grey	FUBP3	FUBP3	protein_coding	9	1	q34.11	133454352	133513739	far upstream element (FUSE) binding protein 3 [Source:HGNC Symbol;Acc:4005]	-0.00277437	-0.118535	0.038737	0.0341202	-0.114552	-0.0221094	-0.0180428	0.00322188	0.0104325	0.0698416	-0.00491364	-0.00224202	0.0942973	-0.0720662	0.0591827	-0.131058	0.0346659	0.0532484	-0.0371195	0.0269618	0.0951695	0.0588567	0.0915095	0.0241732	-0.0762487	0.0463601	0.0611126	0.0515243	-0.011659	-0.0701262	0.0827165	0.028584	-0.00443926	-0.0746544	0.105132	-0.00320648	0.00841811	-0.043582	0.115973	-0.116054	-0.039139	0.0559195	0.00858759	0.034779	0.0477137	0.131053	-0.0422476	0.0718804	0.134073	-0.0127115	0.0250307	0.0619251	0.0749974	0.122179	-0.0667886	0.0976689	0.0798726	-0.100943	0.0425957	0.068144	0.0685975
ENST00000487411	ENSG00000103496	M0_grey	STX4	STX4	protein_coding	16	1	p11.2	31044210	31054296	syntaxin 4 [Source:HGNC Symbol;Acc:11439]	0.0630487	0.0963597	-0.17961	-0.153563	0.0488523	0.0436301	-0.167236	0.162411	-0.158034	-0.0584876	0.176574	-0.170583	-0.0747762	0.0237699	-0.176357	0.0633992	0.0693593	-0.0546355	-0.0238869	0.1224	-0.0471013	-0.108514	-0.00271633	0.151728	-0.155043	0.174175	-0.150783	0.0811325	-0.126398	-0.00356903	0.0273556	0.134002	-0.0367659	0.0457344	0.172538	-0.0235426	0.114381	0.0672061	-0.0151506	-0.00740131	-0.0575853	0.0478141	0.0639647	0.0965624	-0.232965	-0.0641874	-0.0329255	-0.0901067	-0.0181748	0.0781505	0.0599475	0.138594	-0.115013	0.115612	0.142884	0.155373	-0.168805	-0.0549471	-0.0193087	-0.0904511	-0.0925869
ENST00000487412	ENSG00000133121	M11_grey60	STARD13	STARD13	protein_coding	13	-1	q13.1	33677272	33924767	StAR-related lipid transfer (START) domain containing 13 [Source:HGNC Symbol;Acc:19164]	-0.111421	-0.0403	-0.0305549	-0.174461	0.0594247	-0.0764831	-0.0401155	0.00548128	-0.236997	0.0183598	0.294293	-0.0144235	-0.0929656	-0.143888	-0.0785239	-0.0732351	-0.0767533	0.0582052	0.0584878	0.233341	0.100028	-0.0554369	0.0561897	0.0992354	-0.232448	0.111456	-0.114454	0.169935	-0.187057	-0.103983	-0.0929834	0.185232	-0.0256548	-0.0551006	0.184846	-0.015091	0.00693476	-0.0143603	-0.00533441	0.101111	0.0465497	0.144703	0.119242	0.0810386	-0.0881579	-0.0109606	-0.0565472	0.0355847	-0.0209374	-0.00462905	-0.0385728	0.231768	0.023976	0.0182211	0.0819732	0.145406	-0.133548	0.0106367	0.0408961	-0.118605	-0.0354153
ENST00000487413	ENSG00000007402	M0_grey	CACNA2D2	CACNA2D2	protein_coding	3	-1	p21.31	50400233	50541675	calcium channel, voltage-dependent, alpha 2/delta subunit 2 [Source:HGNC Symbol;Acc:1400]	-0.0433741	-0.0458742	0.00591089	0.0353399	-0.0662385	-0.0403281	0.0720178	0.011882	0.00302419	0.0943139	-0.0736145	0.0847878	0.247727	-0.0789963	0.199797	0.0253382	-0.0914597	0.0232532	-0.074088	-0.152905	0.022614	-0.0541618	0.0978427	0.176319	0.110859	0.0212276	-0.0016262	-0.0643832	0.126907	0.0414546	-0.0556758	-0.0770625	-0.0557891	0.0589677	0.00797426	-0.0344959	0.0347606	0.0911457	0.070053	-0.0050797	-0.080458	0.0707669	0.0457439	0.125743	0.056316	0.0235506	0.069215	0.0633529	0.169366	0.17949	0.0221328	-0.03607	0.0494434	0.0977158	0.0114862	0.100599	0.118506	0.0280874	0.0606928	0.168745	0.0854631
ENST00000487416	ENSG00000214046	M21_paleturquoise	SMIM7	SMIM7	protein_coding	19	-1	p13.11	16741562	16771253	small integral membrane protein 7 [Source:HGNC Symbol;Acc:28419]	-0.260464	-0.178689	0.200596	0.0649931	0.0236511	-0.00423518	0.0469834	-0.274012	-0.174142	0.249501	0.17529	0.215403	-0.0316642	-0.0676628	-0.00101115	-0.22166	0.0599854	0.0780122	0.316994	0.320489	0.285932	0.22439	0.0368678	-0.073334	-0.299218	-0.0152185	-0.0570541	0.270211	-0.216452	-0.236033	-0.0798795	0.225157	0.06508	-0.103826	-0.025722	0.0351145	-0.236937	-0.243485	-0.0756071	0.140005	0.149549	0.0210943	0.0646921	-0.0944226	0.138491	0.00299622	-0.155779	0.197125	-0.0884559	-0.268448	-0.0888657	0.225726	0.0968828	0.00646357	-0.147564	0.027773	-0.00263336	0.0997356	0.0352457	-0.212499	0.248156
ENST00000487417	ENSG00000213363	M15_darkturquoise	RPS3P6	RPS3P6	pseudogene	12	-1	q14.1	62415351	62415955	ribosomal protein S3 pseudogene 6 [Source:HGNC Symbol;Acc:36061]	-0.122843	-0.207653	0.260997	0.184617	-0.157228	-0.162236	0.34387	-0.16124	0.165247	0.0276628	-0.314913	0.19127	0.274227	0.00107064	0.494047	-0.16392	-0.0607161	-0.0884689	-0.0539054	-0.26867	0.059122	0.0659928	-0.00438092	-0.119327	0.376665	-0.217389	0.247368	-0.177992	0.187441	0.0177196	0.0156123	-0.341797	0.0699763	-0.0751556	-0.126234	-0.0554018	-0.108568	-0.0062764	0.12162	-0.147981	-0.0281373	-0.166453	-0.0677162	-0.0257457	0.326611	0.134702	0.101072	0.178341	0.22724	-0.0197782	-0.0805369	-0.196254	0.322526	0.0777904	-0.243441	-0.0875794	0.200444	-0.0788249	-0.0118392	0.313278	0.0373117
ENST00000487418	ENSG00000128928	M19_saddlebrown	IVD	IVD	protein_coding	15	1	q15.1	40697686	40728146	isovaleryl-CoA dehydrogenase [Source:HGNC Symbol;Acc:6186]	0.107567	0.0393206	-0.009609	0.0281125	0.253598	0.132898	-0.0940169	0.110303	0.110656	-0.066179	0.044483	-0.0217284	-0.166604	-0.0197463	-0.183488	0.0287327	0.0571693	0.0254339	0.250578	0.166204	0.0245494	0.117536	0.108523	-0.207418	-0.102746	-0.0538104	0.087295	0.0912686	-0.115343	-0.0125515	0.234107	0.129591	0.136229	-0.148326	0.0346658	0.0440275	-0.019179	-0.123185	0.042318	-0.0493349	0.182256	0.0819806	0.0502333	-0.0556698	-0.0441673	0.102079	-0.035549	-0.0258179	-0.111532	-0.124092	0.0214461	0.0781885	-0.0761354	-0.145916	-0.00597591	-0.038652	0.0149853	-0.042126	-0.0161755	-0.221738	0.0365161
ENST00000487422	ENSG00000185973	M0_grey	TMLHE	TMLHE	protein_coding	X	-1	q28	154719776	154899605	trimethyllysine hydroxylase, epsilon [Source:HGNC Symbol;Acc:18308]	-0.0355252	-0.0467719	0.0197491	-0.0378679	-0.00852484	-0.0206426	0.0182357	-0.0491379	-0.0793146	0.0336474	-0.000837353	-0.00811312	0.00124762	-0.0344298	0.0283284	-0.0261966	0.0821748	-0.0906369	0.0238789	0.0466685	0.0369925	0.0125766	-0.0422164	-0.0112429	-0.0368398	-0.000359551	-0.00790028	0.0404329	-0.0677954	-0.0395703	0.0279864	0.0297585	0.0386622	0.000386391	0.00629993	0.00134934	-0.036422	-0.0137149	0.00438125	-0.0517251	0.0308946	-0.0153806	0.0168405	-0.0310902	0.0127058	0.0390447	-0.0449146	0.0581201	-0.0679182	-0.031775	0.0813678	0.0621297	0.0484562	0.0144641	-0.0323131	0.0470777	-0.0537159	0.0159111	0.0421745	-0.0410042	0.0308874
ENST00000487424	ENSG00000114115	M0_grey	RBP1	RBP1	protein_coding	3	-1	q23	139236276	139258671	retinol binding protein 1, cellular [Source:HGNC Symbol;Acc:9919]	-0.130734	0.0352681	-0.129268	-0.188788	0.178407	0.0749624	-0.175585	0.00777729	-0.28205	0.0629372	0.288407	-0.137563	-0.149054	0.0747444	-0.217047	-0.02439	0.0686773	-0.0523888	0.245881	0.335561	0.0570855	-0.0283282	0.0292795	0.0841711	-0.361771	0.156377	-0.228599	0.286573	-0.260762	-0.0378869	-0.0604225	0.451451	0.102734	-0.0472375	0.087473	0.0268333	0.0345451	-0.0354287	-0.0296761	0.0949052	-0.0561206	0.213026	0.091773	0.0871314	-0.140892	-0.0449578	-0.115255	0.0115392	-0.0381256	-0.0553631	0.0224806	0.212759	-0.101407	0.0541857	0.147169	0.110323	-0.131713	0.0727462	0.0288115	-0.147302	0.0454883
ENST00000487427	ENSG00000205726	M0_grey	ITSN1	ITSN1	protein_coding	21	1	q22.11	35014706	35272165	intersectin 1 (SH3 domain protein) [Source:HGNC Symbol;Acc:6183]	0.0392077	0.0776829	-0.0820746	0.00558395	0.146635	0.220167	-0.179677	-0.0225133	-0.0494574	0.0367043	-0.0844402	-0.0038878	-0.0420659	0.144438	-0.112716	0.105856	0.147302	-0.124693	0.18666	-0.0156931	-0.0513395	-0.0135672	0.0834072	0.0217727	-0.0795511	0.0653027	-0.0477158	0.0585086	-0.0731722	0.064437	0.0509346	0.0907152	0.10585	0.0874076	0.0183279	0.00838595	0.0564882	0.0396007	0.0109497	0.0423786	0.0911038	0.0873499	-0.0811661	-0.0320395	-0.0782597	0.0067698	-0.0102343	-0.118946	-0.0947872	0.0127809	0.00270142	0.0846492	-0.129589	-0.0753433	0.0953515	0.0250968	0.002056	-0.0115884	-0.011818	-0.127261	0.0981522
ENST00000487428	ENSG00000132334	M0_grey	PTPRE	PTPRE	protein_coding	10	1	q26.2	129705325	129884119	protein tyrosine phosphatase, receptor type, E [Source:HGNC Symbol;Acc:9669]	0.140961	0.214471	-0.25078	-0.125486	0.108522	0.150768	-0.161348	0.0903468	-0.0825848	-0.0263635	-0.0127517	-0.0813055	-0.00041403	0.135895	-0.10357	0.121837	0.0457731	-0.152419	-0.0652259	-0.0269149	-0.100251	-0.183607	-0.0258974	0.190305	-0.0645492	0.186805	-0.230408	0.133272	-0.103323	0.0794218	-0.0767533	0.104975	-0.0600162	0.241163	-0.0291449	0.04032	0.168054	0.151117	-0.11453	0.16033	-0.0622622	0.152054	-0.0430958	0.147677	-0.187575	-0.0847313	-0.00444744	-0.228977	-0.0235618	0.0583647	0.0853518	0.14995	-0.0798147	-0.00970774	0.228215	0.0979658	-0.0784972	0.038123	0.0308277	-0.0134686	-0.00514003
ENST00000487429	ENSG00000112651	M0_grey	MRPL2	MRPL2	protein_coding	6	-1	p21.1	43021767	43027544	mitochondrial ribosomal protein L2 [Source:HGNC Symbol;Acc:14056]	-0.0547269	-0.0241357	-0.0299783	-0.0946569	-0.0141658	-0.100539	0.0313757	0.00063606	-0.0671284	-0.0118072	0.0548503	-0.076526	0.0546299	-0.0319297	0.0578758	-0.0627653	-0.0100558	-0.0521239	-0.0230472	-0.00152681	-0.00660279	-0.0714355	-0.0647622	0.11074	0.00830324	-0.0427273	-0.0869751	-0.023583	-0.0306862	0.00637928	-0.0387889	0.0421876	0.064523	-0.0356479	0.0318223	-0.051741	0.028084	0.0174291	0.018953	-0.0426874	-0.0972457	-0.0312203	0.0360882	0.0542178	0.000160293	0.0395653	-0.0256559	0.0114194	0.0351827	0.0388358	-0.0358007	0.019584	0.0225487	0.0603974	0.0197358	0.0182675	-0.0766195	-0.00535079	-0.0198011	0.0340579	-0.0262801
ENST00000487431	ENSG00000136942	M0_grey	RPL35	RPL35	protein_coding	9	-1	q33.3	127620159	127624260	ribosomal protein L35 [Source:HGNC Symbol;Acc:10344]	0.036722	-0.0448208	0.0313717	0.0264708	-0.0340026	0.0536975	-0.0577215	0.00613453	-0.0274718	0.0779023	-0.101373	-0.0763011	-0.00315605	-0.00531801	0.00953596	0.0106956	0.054098	-0.0561545	-0.0287464	-0.0741895	-0.0158636	0.0406232	-0.00804712	-0.0247751	-0.0326848	0.0108027	-0.00518505	0.027271	0.0557996	-0.0157071	-0.0201069	-0.13256	-0.118282	0.0209571	0.0310487	0.0612567	-0.048164	0.0751799	-0.0196398	0.0735224	0.0772814	-0.0599118	0.00364519	-0.0297163	0.0314232	-0.145439	0.00192766	-0.0245126	-0.0986488	0.0194318	-0.0376499	0.0055739	-0.029519	-0.0724452	-0.0482567	-0.0114716	-0.0634889	0.103995	-0.0569175	-0.0645045	0.0420951
ENST00000487432	ENSG00000145022	M0_grey	TCTA	TCTA	protein_coding	3	1	p21.31	49449639	49453908	T-cell leukemia translocation altered [Source:HGNC Symbol;Acc:11692]	-0.0584399	-0.0475991	0.0344208	0.0314569	-0.0344685	0.0583595	-0.056045	-0.0882503	-0.00331971	0.0646654	0.0410664	-0.00445952	-0.0358593	-0.00390875	-0.0214059	0.0159159	-0.0101481	0.0659857	0.0268838	0.0227496	0.0146292	0.0625748	0.0396945	-0.0278599	-0.0397524	0.0358705	0.0299648	0.0612847	0.0657938	0.00730586	-0.0337146	0.0888755	-0.0465216	0.0167599	-0.00296453	0.0887444	0.00849545	-0.0449896	0.0364068	0.0543232	0.117349	0.00442975	-0.0683896	-0.0775176	0.0354408	-0.0228612	0.0172512	0.00227682	-0.0694921	-0.0117111	0.0604644	0.0210273	-0.0226215	-0.0377054	-0.00748747	-0.0739209	0.0325837	0.0753687	0.0255741	-0.0718477	0.0633466
ENST00000487436	ENSG00000159592	M0_grey	GPBP1L1	GPBP1L1	protein_coding	1	-1	p34.1	46092976	46153785	GC-rich promoter binding protein 1-like 1 [Source:HGNC Symbol;Acc:28843]	0.125863	0.128346	-0.101635	-0.115153	0.130703	-0.015715	-0.00727131	0.0832291	0.00496435	-0.146157	0.0841421	-0.0651008	-0.0917654	0.0254155	-0.0876207	0.124725	0.0537155	-0.0346908	-0.00921029	0.0762101	-0.0368256	-0.116636	0.0352531	0.0239049	0.0641661	0.026252	0.00413746	-0.107337	-0.0166829	0.0863179	0.0337133	0.076216	0.102182	0.0252502	0.132472	-0.0999983	0.058908	-0.0288312	0.0145411	-0.0290549	0.111034	-0.0041587	-0.012332	-0.00599054	-0.122393	-0.0526699	0.073582	-0.0760909	-0.112966	0.150624	0.0770376	-0.0109782	-0.0523798	-0.000512559	0.172313	0.0536237	-0.0710698	-0.0444504	-0.00237523	-0.0906528	-0.143637
ENST00000487440	ENSG00000088727	M0_grey	KIF9	KIF9	protein_coding	3	-1	p21.31	47269516	47324941	kinesin family member 9 [Source:HGNC Symbol;Acc:16666]	-0.0386866	0.0360602	0.00900834	0.102117	-0.0550681	0.0717085	-0.0406416	-0.0346613	0.0651943	0.0429157	-0.0222459	0.0493445	0.0561791	0.0360405	0.0131873	0.0270122	0.0192766	0.0495808	0.0388355	-0.011183	0.000665148	0.0521676	0.0240102	0.0487801	0.00536297	0.0483187	0.0296776	-0.0391822	0.0376313	0.0477778	-0.0624253	0.0296003	-0.0512137	0.037546	-0.0508065	0.0613327	-8.51412e-05	-0.0156859	-0.00197894	0.0122142	-0.0272215	-0.000994322	-0.0419309	0.017234	0.0407235	-0.00379709	0.047557	-0.0656397	0.0387226	-0.034151	-0.0620366	-0.0198315	-0.0214095	-0.0479832	-0.0137747	-0.0824945	0.0912504	-0.000383805	0.0032093	0.0633014	0.0503321
ENST00000487445	ENSG00000115271	M11_grey60	GCA	GCA	protein_coding	2	1	q24.2	163175350	163228105	grancalcin, EF-hand calcium binding protein [Source:HGNC Symbol;Acc:15990]	-0.0943076	-0.0433038	0.117416	-0.127612	-0.160771	-0.169621	0.0988697	-0.0414889	-0.140113	-0.0587664	0.221873	-0.117528	-0.191848	-0.160006	-0.0293992	-0.0490083	-0.0498143	0.183285	-0.193323	0.185749	0.100962	0.0595828	0.053415	-0.135582	-0.0670511	0.00739719	0.0854838	0.084613	-0.0496685	-0.0923344	-0.0824564	0.0475103	-0.18793	-0.0513348	0.0853781	0.1884	-0.0872598	-0.0939851	0.0813136	-0.0665543	0.15208	-0.0279772	-0.0728525	-0.106206	0.0607203	-0.0508062	0.0221973	0.129782	-0.100497	-0.045841	-0.00575816	0.0507708	0.173805	-0.062984	0.0224985	-0.0841571	-0.0322508	0.0796887	-0.0591314	-0.090041	-0.127081
ENST00000487446	ENSG00000241278	M0_grey	ENPP7P4	ENPP7P4	pseudogene	3	1	q21.2	125567066	125628215	ectonucleotide pyrophosphatase/phosphodiesterase 7 pseudogene 4 [Source:HGNC Symbol;Acc:48687]	-0.171911	-0.218565	0.195678	0.299256	-0.087874	0.0584349	0.0175261	-0.173356	0.11832	0.408024	-0.231891	0.147369	0.390273	0.0101652	0.280626	-0.305075	0.0792941	0.0746015	0.196942	-0.156298	0.182881	0.219471	0.10462	-0.0198227	-0.124733	0.0408162	0.0229981	0.0385243	-0.0322122	-0.207687	0.0882703	-0.14326	-0.0260346	-0.101376	-0.0362128	-0.0260312	-0.106504	-0.129421	0.0669384	0.0160071	0.0161199	0.0474308	0.168287	0.0324331	0.238137	0.102299	-0.138607	0.173439	0.190031	-0.195427	0.0456175	0.251435	0.170467	0.0650348	-0.32847	0.160948	0.1987	0.117652	-0.0665759	0.10745	0.388997
ENST00000487447	ENSG00000106665	M0_grey	CLIP2	CLIP2	protein_coding	7	1	q11.23	73703805	73820273	CAP-GLY domain containing linker protein 2 [Source:HGNC Symbol;Acc:2586]	0.0876338	0.156535	-0.131128	-0.058125	-0.027987	-0.0314355	-0.021097	0.153263	-0.00692922	-0.0900758	0.0221981	-0.0764664	0.0907874	0.0669518	0.0582064	0.039361	-0.0206177	-0.0822096	-0.0671381	-0.0338552	-0.0476487	-0.111939	0.0255479	0.158845	0.0605253	0.0740369	-0.112513	0.00613557	0.0223206	0.100902	-0.0871057	0.0143357	0.0180362	-0.00558552	0.0155852	-0.0235763	0.0840086	0.0623411	0.0431783	-0.0225351	-0.161657	0.102169	0.109619	0.197361	-0.0628555	0.0591084	0.0974822	-0.0504431	0.145413	0.149048	0.0205778	0.00541758	0.0308322	0.0351365	0.133573	0.0808206	0.0337573	-0.0222368	0.0703029	0.13225	-0.0331769
ENST00000487450	ENSG00000143801	M0_grey	PSEN2	PSEN2	protein_coding	1	1	q42.13	227057885	227083806	presenilin 2 (Alzheimer disease 4) [Source:HGNC Symbol;Acc:9509]	0.0533171	0.027264	-0.0463751	-0.0571171	0.0279066	-0.0518993	0.0788844	0.087802	0.0992642	-0.103199	-0.0844162	0.00884082	0.180721	0.0297802	0.166938	0.067091	-0.000722672	-0.146259	-0.095562	-0.133111	-0.106993	-0.122967	0.0542105	0.149422	0.175528	-0.00193373	-0.00914912	-0.0471344	0.122216	0.177592	-0.000160233	-0.092223	0.0825683	0.0223337	0.0632109	-0.0791832	0.151283	0.181541	0.039553	0.00291843	-0.0486062	0.0390025	0.101533	0.169668	0.00108239	0.012559	0.150342	0.00141243	0.087227	0.235805	0.15801	-0.00748184	0.0172986	0.0949786	0.0791474	0.0908841	0.0279113	0.0137758	0.0324169	0.125296	-0.0376218
ENST00000487452	ENSG00000160813	M0_grey	PPP1R35	PPP1R35	protein_coding	7	-1	q22.1	100032905	100034188	protein phosphatase 1, regulatory subunit 35 [Source:HGNC Symbol;Acc:28320]	-0.0088669	-0.0590362	0.0500427	-0.0028452	0.027211	-0.00385202	0.036819	-0.0215445	0.0142583	0.0263935	-0.0301017	0.00954664	0.000501974	-0.0512214	0.0223879	0.00891887	0.0193398	0.0200689	0.00811935	0.0161899	0.0453102	0.0609922	0.023979	-0.0342889	0.00117487	-0.0181669	0.0545204	0.0135181	0.0178921	-0.0306798	0.0377338	0.00681409	0.0301448	0.0102433	0.023852	0.0703965	-0.0311755	-0.0444126	0.0192689	-0.00136429	0.0638999	-0.0375591	-0.0084766	-0.0443259	0.0523892	-0.0656081	0.0536385	0.0386396	-0.0287196	-0.0577578	0.0494886	-0.00579374	0.0415205	-0.0195792	-0.0630615	-0.0218879	0.0558483	0.0240438	-0.0997952	-0.0233811	0.0047694
ENST00000487453	ENSG00000116731	M0_grey	PRDM2	PRDM2	protein_coding	1	1	p36.21	14026693	14151574	PR domain containing 2, with ZNF domain [Source:HGNC Symbol;Acc:9347]	-0.0345237	0.0304058	-0.0818874	0.00348977	0.0254983	0.129731	-0.148962	-0.0316922	-0.0843194	0.151733	0.119927	0.10529	0.0389605	-0.0348383	-0.0888127	0.0742786	-0.0742786	0.0703105	0.0344367	0.0416593	-0.0248402	-0.0250147	0.0951844	0.239513	-0.145907	0.21434	-0.129342	0.106946	-0.0257543	0.0519133	-0.0845397	0.145081	-0.158059	0.19942	0.107715	0.0721756	0.0875383	0.0997617	0.045796	0.0383712	0.038961	0.197172	-0.0437023	0.0626135	-0.0479064	-0.0478429	-0.0462216	-0.130708	-0.0278317	0.0823852	0.026109	0.127663	-0.0888801	0.030328	0.174777	0.10528	0.0521253	-0.030003	0.0985166	-0.103778	0.136427
ENST00000487459	ENSG00000004866	M0_grey	ST7	ST7	protein_coding	7	1	q31.2	116593292	116870157	suppression of tumorigenicity 7 [Source:HGNC Symbol;Acc:11351]	-0.00683623	0.00160713	0.00329243	-0.0531086	0.047389	-0.148637	0.152348	0.0948008	0.117345	-0.0459278	-0.129102	-0.0901869	0.175178	-0.00299009	0.239438	-0.0500602	-0.0883606	-0.132352	-0.0575571	-0.0456963	0.0972585	-0.0329834	0.128128	0.0316625	0.11563	-0.0483157	0.0785933	0.0212177	0.0259314	0.00742649	-0.00624638	-0.092744	0.0812884	-0.138841	0.0343771	0.00691762	-0.0103714	0.0556112	0.157663	-0.00140411	-0.0329731	0.129411	0.207972	0.10956	0.125525	0.170375	0.152483	0.143137	0.152402	0.0200205	0.0838386	0.0990425	0.212611	0.015381	0.0114536	0.03368	0.193763	0.0906202	-0.00268036	0.105434	0.0840546
ENST00000487461	ENSG00000215305	M0_grey	VPS16	VPS16	protein_coding	20	1	p13	2821349	2847378	vacuolar protein sorting 16 homolog (S. cerevisiae) [Source:HGNC Symbol;Acc:14584]	0.0351091	0.0326274	-0.0588838	-0.0591641	-0.0233791	0.00133956	-0.0351487	0.0436123	-0.0358736	-0.00609712	-0.0203733	-0.0593952	0.0996768	0.0382094	0.0746409	-0.00531904	0.0562153	-0.076533	-0.0649965	-0.0151503	0.0284221	-0.0727733	0.0803274	0.138204	-0.0170409	0.067656	-0.0607041	0.0466053	-0.0264382	0.0170426	-0.0198529	0.0496402	-0.000790957	0.030486	0.0796429	0.0158984	0.0393165	0.0468688	0.0624981	0.0580525	-0.0524267	0.0958589	-0.0319476	0.12144	0.00128673	-0.0363974	0.070712	-0.0176344	0.0816499	0.0965384	-0.00121866	0.0550389	0.0476793	0.0514662	0.0943745	0.0837468	0.0423458	0.0296467	0.0294721	0.0752649	0.00291667
ENST00000487463	ENSG00000102316	M0_grey	MAGED2	MAGED2	protein_coding	X	1	p11.21	54834032	54842445	melanoma antigen family D, 2 [Source:HGNC Symbol;Acc:16353]	0.0143859	0.0629053	-0.161798	-0.319973	0.0693026	-0.25985	0.11347	0.119774	-0.129243	-0.252768	0.253499	-0.227638	-0.119698	0.00517785	0.025751	-0.0591814	0.0251531	-0.136115	-0.103331	0.226005	0.0559734	-0.197086	-0.00284858	0.0343289	0.00218872	0.00100452	-0.139909	0.0917717	-0.239334	0.0348138	-0.055632	0.141606	0.139938	-0.157284	0.157574	-0.165566	0.0517818	0.0250407	-0.0548024	0.0296963	-0.0734006	0.121131	0.167479	0.133064	-0.142567	-0.0226195	0.0354601	0.109438	-0.0142244	0.111686	0.0460183	0.0952171	0.173137	0.0602482	0.210497	0.161114	-0.0979778	-0.0202934	0.00355787	-0.0484006	-0.220525
ENST00000487465	ENSG00000125037	M0_grey	EMC3	EMC3	protein_coding	3	-1	p25.3	10004221	10052800	ER membrane protein complex subunit 3 [Source:HGNC Symbol;Acc:23999]	0.0478359	0.146736	-0.17364	-0.111188	0.1505	0.0839331	-0.136332	0.0977242	-0.0430231	-0.0579981	0.0513682	-0.0614538	0.0269777	0.0287297	-0.0511772	0.0977293	-0.0238848	-0.0662593	0.0276855	0.0147092	-0.0661119	-0.132438	0.035004	0.226747	-0.096847	0.14395	-0.204568	0.0520674	-0.0625992	0.0670192	-0.0903759	0.154106	0.0287906	0.082485	0.0667123	-0.0154856	0.186189	0.129209	-0.0438475	0.131167	-0.112384	0.185248	0.0622893	0.171268	-0.0778419	-0.00184785	0.0191846	-0.126845	0.0206046	0.0727836	-0.00164323	0.102904	-0.0901722	-0.00238086	0.19017	0.0537388	0.00165375	0.0301947	0.0725231	-0.00969581	0.028537
ENST00000487466	ENSG00000114857	M0_grey	NKTR	NKTR	protein_coding	3	1	p22.1	42642106	42690227	natural killer-tumor recognition sequence [Source:HGNC Symbol;Acc:7833]	0.009138	0.123999	-0.0718635	-0.269302	0.0676493	-0.109388	0.0410511	0.166441	-0.137146	-0.208691	0.142352	-0.26514	-0.233714	0.0715649	-0.0486428	0.0443206	0.0601482	-0.138714	-0.089463	0.304194	0.199633	-0.0226539	0.105785	-0.127617	-0.0499026	0.0806417	-0.0203006	0.184438	-0.209595	-0.0691202	-0.0740595	0.198017	0.0320671	-0.0896594	0.145856	0.111911	-0.0524918	-0.0561676	-0.0246753	0.125175	0.064498	0.108582	0.0461913	0.0031742	-0.0839362	-0.147033	0.0933933	0.111124	-0.122348	-0.0243966	-0.000577881	0.159203	0.294439	-0.0239996	0.243505	0.0192804	-0.0506739	0.144571	-0.0807537	-0.162681	-0.118569
ENST00000487467	ENSG00000126001	M0_grey	CEP250	CEP250	protein_coding	20	1	q11.22	34042985	34099804	centrosomal protein 250kDa [Source:HGNC Symbol;Acc:1859]	0.0363171	-0.0748919	0.00351241	-0.100752	0.0113149	-0.118177	0.0466904	0.1098	0.0215719	-0.0932549	0.0343362	-0.111153	0.127802	-0.0436091	0.135919	-0.111256	-0.000983745	-0.0789396	-0.0155589	0.0807137	0.105428	-0.0278244	0.107258	0.05863	-0.014061	-0.0549974	0.0302366	0.0198934	-0.0770333	-0.0328551	0.104252	0.0291352	0.130225	-0.131541	0.186038	-0.0751081	0.0140635	-0.0334841	0.0419222	0.0074721	0.00408423	0.0414646	0.143031	0.126474	-0.0169554	0.0683912	0.0256489	0.105276	0.0667956	0.110244	0.12004	0.126286	0.119715	0.109233	0.0206416	0.181378	-0.0281354	-0.0424834	-0.0234705	0.000833747	-0.0342942
ENST00000487468	ENSG00000175764	M42_lightpink4	TTLL11	TTLL11	protein_coding	9	-1	q33.2	124584207	124855885	tubulin tyrosine ligase-like family, member 11 [Source:HGNC Symbol;Acc:18113]	-0.19247	-0.177071	0.0393193	-0.176037	-0.111337	-0.194553	0.0361156	0.112329	-0.262542	0.0659805	0.331068	-0.0952327	0.121101	-0.114537	0.14592	-0.311146	0.0420365	0.024755	0.0723261	0.393015	0.301534	0.0397153	0.313684	0.166374	-0.312984	0.0807036	-0.15717	0.258436	-0.297821	-0.163461	0.0102276	0.303409	0.100141	-0.213256	0.369443	-0.0343594	-0.021221	-0.0940618	0.0868399	0.00633508	-0.166696	0.440809	0.383825	0.313336	0.033632	0.230665	-0.12642	0.359077	0.33848	0.0251682	-0.0308361	0.401797	0.269925	0.281898	0.0513219	0.418065	0.141527	-0.129861	0.071016	0.0329034	0.129853
ENST00000487469	ENSG00000169764	M0_grey	UGP2	UGP2	protein_coding	2	1	p15	64068074	64118696	UDP-glucose pyrophosphorylase 2 [Source:HGNC Symbol;Acc:12527]	0.0309765	-0.00119579	0.037079	0.0599615	-0.0843037	-0.00198768	0.0181215	0.0412896	0.0311554	0.0287625	-0.0249525	-0.0123944	0.0781872	0.0434006	0.084472	-0.0810635	0.00810443	0.00173719	0.0132777	0.0114335	0.086385	0.0818733	0.0769422	-0.00193657	-0.00131492	0.0427304	0.0108412	0.0388203	-0.00294604	-0.0442505	0.0339867	0.021851	-0.00480435	-0.0920129	0.0176484	0.0611092	0.000824038	-0.0539209	0.0443923	-0.0183425	-0.0688608	0.0501468	0.0569568	0.0733234	0.0548091	0.102092	0.0304816	0.0803114	0.153781	-0.0206152	-0.0324915	0.0620551	0.0808588	0.0434651	-0.0401193	0.0264221	0.101132	-0.0936829	-0.0222421	0.128002	0.0774345
ENST00000487470	ENSG00000133019	M0_grey	CHRM3	CHRM3	protein_coding	1	1	q43	239549865	240078750	cholinergic receptor, muscarinic 3 [Source:HGNC Symbol;Acc:1952]	-0.108294	-0.129098	0.151329	0.331404	-0.0440373	0.105304	0.062777	-0.24613	0.228922	0.285049	-0.261453	0.333752	0.287982	0.00801624	0.212697	-0.0714298	0.00749415	0.0643079	0.111933	-0.197285	0.0820446	0.173876	0.0825517	-0.00455782	0.028733	-0.0108704	0.0844575	-0.0508616	0.0560593	-0.0742777	0.0529538	-0.166233	-0.0873055	0.0754614	-0.164106	0.0197671	-0.019069	-0.0532262	0.0609513	-0.0113434	0.105504	0.0282823	-0.0407774	-0.0925724	0.236658	-0.00647302	-0.0454586	0.0335531	0.0509308	-0.132533	0.0129465	0.0479588	0.0759327	-0.0382815	-0.208065	-0.024819	0.255289	0.0607667	-0.0262081	0.0903472	0.323354
ENST00000487473	ENSG00000074416	M0_grey	MGLL	MGLL	protein_coding	3	-1	q21.3	127407909	127542051	monoglyceride lipase [Source:HGNC Symbol;Acc:17038]	-0.0881384	-0.0675891	0.0361539	0.0990962	0.0709884	0.0953573	-0.0868916	-0.0832297	0.0186261	0.166945	-0.0879976	0.0809235	0.0731722	-0.0091936	-0.00369549	-0.0325239	0.011493	0.0376357	0.12809	-0.0409826	0.0549613	0.0334275	-0.0404925	0.0422533	-0.11727	0.0543303	-0.0305369	0.0594699	-0.0641507	-0.106285	-0.022607	-0.0338706	-0.0272101	0.0829285	-0.0429413	-0.0367823	-0.0417097	0.00936375	0.0437611	-0.0332991	0.0284442	-0.0118333	0.00703953	-0.0305633	0.0204908	0.00356313	-0.0960025	-0.0534281	-0.0147111	-0.101993	-0.0132393	0.0376099	-0.0476471	-0.0394189	-0.0776145	0.0248628	-0.0226039	0.0650507	-0.0370719	-0.0538389	0.135447
ENST00000487475	ENSG00000175166	M0_grey	PSMD2	PSMD2	protein_coding	3	1	q27.1	184016497	184026842	proteasome (prosome, macropain) 26S subunit, non-ATPase, 2 [Source:HGNC Symbol;Acc:9559]	-0.0729124	-0.132232	0.0721918	-0.0123324	-0.127543	-0.00121319	-0.0801259	0.0154931	-0.0885736	0.155537	-0.0238528	-0.0746949	0.0792882	-0.0708755	0.0613028	-0.23887	0.00429726	-0.0388008	-0.00404549	0.0829029	0.253146	0.0703184	0.155798	0.110898	-0.258114	0.0950681	-0.0335761	0.206982	-0.117841	-0.224204	0.0171064	0.129575	-0.10857	-0.109864	0.1433	0.120618	-0.0931849	-0.148133	0.197904	-0.0505746	-0.0376695	0.115978	0.0649334	0.0815838	0.0961304	0.241865	-0.133874	0.0500756	0.18453	-0.14806	-0.0353887	0.233544	0.177944	-0.00941039	-0.0326038	0.11129	0.0651333	-0.12227	0.103725	0.00149174	0.200188
ENST00000487476	ENSG00000196712	M0_grey	NF1	NF1	protein_coding	17	1	q11.2	29421945	29709134	neurofibromin 1 [Source:HGNC Symbol;Acc:7765]	-0.0655406	-0.0105983	0.0513215	0.0435198	0.02772	0.0782324	-0.117393	-0.0156013	-0.0498033	0.144047	-0.0575626	0.000630392	-0.0610512	-0.0615223	-0.100666	0.00382711	-0.0460251	0.0231949	0.0880911	0.0693075	0.127106	0.075616	-0.0754911	-0.0268032	-0.209448	0.0627359	-0.031821	0.117571	-0.117666	-0.197008	-0.0731909	-0.0116046	-0.154299	0.0725552	-0.0677449	0.112344	-0.144628	-0.0839702	-0.0371669	0.125854	0.257572	-0.0429007	0.0529587	-0.165071	0.0214159	-0.0365244	-0.140602	-0.0390209	-0.251337	-0.193624	0.167411	0.18451	0.0172699	-0.160326	-0.0478982	-0.0673225	-0.0815999	0.267141	-0.0706792	-0.268662	0.116543
ENST00000487477	ENSG00000186998	M19_saddlebrown	EMID1	EMID1	protein_coding	22	1	q12.2	29601840	29655586	EMI domain containing 1 [Source:HGNC Symbol;Acc:18036]	0.0525793	0.0486326	-0.166364	0.00505126	0.130576	0.136971	-0.173412	0.0239826	0.0193247	-0.00124513	0.068205	-0.0281836	0.0224216	0.0727265	-0.0863777	-0.0293736	0.114994	-0.0104715	0.25084	0.0382833	-0.0531374	-0.0567884	-0.0211125	0.075039	-0.054696	0.0630922	-0.12862	0.016615	-0.107766	0.0586031	0.146523	0.0991585	0.300136	-0.0153239	0.0777662	-0.215803	0.136898	0.0494778	-0.0890128	-0.0723027	-0.0429744	0.0430624	0.0539903	0.085223	-0.169136	0.0144244	-0.0539081	-0.0620686	-0.0341023	0.0762028	0.089698	0.0599919	-0.137415	-0.0140214	0.0530156	0.161264	-0.092274	-0.0573591	0.0219692	-0.0984666	0.00655572
ENST00000487478	ENSG00000101247	M0_grey	NDUFAF5	NDUFAF5	protein_coding	20	1	p12.1	13765596	13799067	NADH dehydrogenase (ubiquinone) complex I, assembly factor 5 [Source:HGNC Symbol;Acc:15899]	-0.0379837	-0.0914115	0.101222	-0.0128963	-0.0908624	-0.0644632	0.073366	-0.0415055	-0.0754233	0.0925225	-0.0505994	-0.00263045	0.0305462	-0.0339405	0.0924911	-0.0877118	0.0260313	-0.00189915	-0.043154	-0.00977407	0.114487	0.0501057	0.0353839	0.00241185	-0.0166603	-0.0182199	0.0474259	0.0885373	0.0291674	-0.107966	-0.0201825	-0.0290063	-0.0225005	-0.0287929	0.0430622	0.0374266	-0.106724	-0.0974048	0.0577673	-0.0586704	0.0354761	-0.0433601	0.00749869	-0.0414413	0.0766956	0.0335074	-0.0649262	0.0862752	0.0300172	-0.0586164	0.0104787	0.00949678	0.115578	0.00943122	-0.0415822	0.0167288	0.0105729	0.0371175	-0.0471191	0.0212613	0.0519988
ENST00000487480	ENSG00000105993	M37_thistle2	DNAJB6	DNAJB6	protein_coding	7	1	q36.3	157128075	157210133	DnaJ (Hsp40) homolog, subfamily B, member 6 [Source:HGNC Symbol;Acc:14888]	0.0838101	0.443943	-0.352774	-0.258768	0.346749	0.0585028	-0.0399164	0.159513	-0.0985424	-0.269255	0.187807	-0.044482	0.00305529	0.147723	-0.102906	0.420144	0.00223799	-0.2069	-0.0239036	-0.134293	-0.478737	-0.432771	-0.00671523	0.43963	0.277041	0.251246	-0.220827	-0.181703	0.127529	0.5507	-0.262296	0.0976698	0.198594	0.382908	0.0330072	-0.216147	0.593225	0.418323	-0.101189	0.0714999	-0.0858913	0.180266	0.0234587	0.137327	-0.286279	-0.158507	0.182898	-0.28338	-0.107628	0.478244	0.0554817	-0.00267677	-0.351163	0.0113656	0.467266	0.0783589	-0.0527867	-0.0559923	0.0868757	0.019315	-0.255337
ENST00000487481	ENSG00000239672	M0_grey	NME1	NME1	protein_coding	17	1	q21.33	49230897	49239789	NME/NM23 nucleoside diphosphate kinase 1 [Source:HGNC Symbol;Acc:7849]	0.00524984	-0.0913232	0.0912156	-0.0427768	-0.1228	-0.170584	0.130962	0.013435	0.00940186	-0.0126413	-0.0760831	-0.0751818	0.0965797	-0.10626	0.171599	-0.144279	-0.118693	-0.0161585	-0.155602	-0.0483856	0.116589	-0.0028862	0.0225782	0.0416894	0.0544446	-0.0787825	0.0984797	0.0248358	0.0412394	-0.067081	-0.016971	-0.0955178	-0.0925979	-0.106185	0.01648	0.0492098	-0.0552508	-0.0564974	0.0764489	-0.00886999	0.0569587	-0.0448654	0.0663858	-0.00744387	0.111819	0.0774188	0.0322252	0.0813316	0.0533093	-0.0177419	0.0355738	0.0500198	0.174196	0.0097083	-0.038624	-0.037802	0.0850939	0.0138866	-0.0306944	0.0370002	-0.00628986
ENST00000487482	ENSG00000102316	M0_grey	MAGED2	MAGED2	protein_coding	X	1	p11.21	54834032	54842445	melanoma antigen family D, 2 [Source:HGNC Symbol;Acc:16353]	-0.0918473	-0.114959	0.155666	0.0375774	-0.0377318	0.00709408	0.0429843	-0.115184	-0.0193303	0.105021	-0.0478333	0.0328497	-0.0450176	-0.0442929	0.00623751	-0.0347291	-0.00764922	0.03352	0.034577	0.0721578	0.104955	0.150332	0.141497	-0.131365	-0.0805933	-0.00142963	0.106668	0.0513873	0.0182674	-0.110558	0.012344	0.0427664	-0.0481528	0.000725828	0.0084827	0.152619	-0.107906	-0.104594	0.0654938	0.0450972	0.0543509	-0.00537873	-0.0254377	-0.0728672	0.125624	-0.0279391	-0.00813553	0.121619	-0.0334177	-0.112854	-0.00860519	0.0360796	0.0308429	-0.0134412	-0.117539	-0.071686	0.0874892	0.125603	-0.0414911	0.00141561	0.0737074
ENST00000487483	ENSG00000011485	M0_grey	PPP5C	PPP5C	protein_coding	19	1	q13.32	46850251	46896238	protein phosphatase 5, catalytic subunit [Source:HGNC Symbol;Acc:9322]	0.0232989	0.0353728	-0.123635	0.0156152	0.0693426	0.0702764	-0.0910055	-0.0701254	0.026903	-0.0455938	0.00536667	0.132064	0.125039	-0.0907	0.00603713	-0.00593452	0.00504518	0.00987573	0.0413181	-0.082395	-0.0280955	-0.156087	-0.0588771	0.251127	0.0546203	0.0161468	-0.118943	-0.122126	-0.0695157	0.0828236	-0.0116793	-0.0201109	0.103443	0.10901	-0.00866117	-0.226551	0.0843872	0.0567298	0.0100497	-0.0731997	0.0437922	-0.0412102	-0.0967936	-0.00977247	-0.063767	0.0387142	-0.0559649	-0.197798	-0.0483355	0.0859564	0.0182764	0.0457324	-0.0515454	-0.0786044	0.131171	0.0401208	-0.0409259	-0.0818943	0.0420586	-0.035812	-0.000565668
ENST00000487484	ENSG00000110076	M0_grey	NRXN2	NRXN2	protein_coding	11	-1	q13.1	64373646	64490660	neurexin 2 [Source:HGNC Symbol;Acc:8009]	-0.0830511	-0.101378	0.0543923	0.232138	-0.0188794	0.157733	-0.0700629	-0.111725	0.183219	0.227927	-0.164658	0.236019	0.207725	-0.032653	0.0495592	-0.0410154	-0.0282913	0.114804	0.100296	-0.0963028	0.0792815	0.146476	0.0721198	0.0788293	-0.0464186	0.00991762	0.00441446	-0.0451534	0.0680875	-0.0855465	0.00637276	-0.0389852	-0.0818014	0.094795	-0.0904454	0.0569388	-0.044008	-0.0336121	0.13046	-0.0920654	-0.104771	0.0715375	-0.0382937	0.0456711	0.135088	0.130286	-0.0649188	-0.0615541	0.23121	-0.0835215	-0.0207844	0.0176443	-0.0292794	0.0609315	-0.0949333	0.00419173	0.219836	-0.10057	0.143569	0.107542	0.249474
ENST00000487485	ENSG00000100038	M0_grey	TOP3B	TOP3B	protein_coding	22	-1	q11.22	22311397	22337213	topoisomerase (DNA) III beta [Source:HGNC Symbol;Acc:11993]	0.00991186	-0.0120709	-0.121215	-0.0412992	0.0375817	0.0198867	-0.0612319	0.024956	-0.0273256	-0.0377777	0.01531	0.0462926	0.179511	-0.00422422	0.105406	-0.0920628	0.0673317	-0.0852275	0.0358096	-0.03759	0.0188057	-0.135121	-0.04454	0.211917	-0.0117605	-0.00610792	-0.161155	-0.00482847	-0.133559	0.0161146	0.0285389	0.0888158	0.133735	-0.00839502	0.0571497	-0.171963	0.0577403	0.0367463	-0.0342151	-0.0038801	-0.0927037	0.0390375	0.0393611	0.151785	-0.0502381	0.0223753	-0.0741842	-0.0933521	0.0999328	0.0557915	0.0338583	0.0933091	0.0263558	0.0057077	0.0465925	0.132979	-0.0576111	-0.0272237	0.120088	0.0432584	0.0318998
ENST00000487486	ENSG00000100325	M0_grey	ASCC2	ASCC2	protein_coding	22	-1	q12.2	30184597	30234271	activating signal cointegrator 1 complex subunit 2 [Source:HGNC Symbol;Acc:24103]	0.198885	0.255734	-0.380397	-0.208364	0.222018	0.222247	-0.291496	0.198625	-0.19806	-0.126917	0.195624	-0.0759916	-0.104602	0.080392	-0.248088	0.20213	0.143302	-0.11889	0.102618	0.164552	-0.135055	-0.215073	0.0460311	0.215834	-0.180073	0.146172	-0.331994	0.158329	-0.235342	0.125806	0.0403016	0.315708	0.116549	0.142089	0.134472	-0.0719131	0.194108	0.152153	-0.100154	0.0961151	-0.0862922	0.295683	-0.00671991	0.203916	-0.343974	-0.0168496	0.00160933	-0.163282	-0.0205577	0.187189	0.0886671	0.204095	-0.204664	0.0215982	0.331116	0.264257	-0.133161	-0.108004	0.103248	-0.1191	-0.0315731
ENST00000487488	ENSG00000126107	M46_coral1	HECTD3	HECTD3	protein_coding	1	-1	p34.1	45468212	45477001	HECT domain containing E3 ubiquitin protein ligase 3 [Source:HGNC Symbol;Acc:26117]	-0.0833769	-0.0674689	0.00512787	-0.0707716	0.0257555	-0.086672	0.0392424	-0.0170706	-0.0280747	0.0194362	0.0436855	0.00149441	0.104752	-0.0322186	0.0851765	-0.106318	-0.0283965	-0.030864	0.0161297	0.0809108	0.124168	-0.0300904	0.0670369	0.0871683	-0.0951162	0.0170313	-0.0558758	0.0680935	-0.098004	-0.0787994	-0.0139575	0.0807696	0.0685738	-0.0976104	0.08896	-0.051988	-0.0443293	0.0093793	0.0441427	0.0220251	-0.0156004	0.0672264	0.0691963	0.076506	0.0313665	0.148119	-0.0722958	0.0545208	0.0740095	-0.0152522	0.028799	0.167442	0.0994045	0.0336958	0.0178872	0.119596	0.00636344	-0.00120191	0.0700404	-0.0428857	0.0658848
ENST00000487489	ENSG00000141756	M0_grey	FKBP10	FKBP10	protein_coding	17	1	q21.2	39968932	39979465	FK506 binding protein 10, 65 kDa [Source:HGNC Symbol;Acc:18169]	0.0867157	0.126947	-0.128413	-0.114459	0.134222	0.0957159	-0.124691	0.0872172	-0.0474857	-0.117178	-0.0213167	-0.126808	-0.0734054	0.0952857	-0.0969882	0.0996375	0.0863382	-0.13243	0.0403577	0.0160979	-0.0741324	-0.112297	0.034874	0.0798412	-0.0248138	0.102339	-0.0292803	0.0173073	-0.0280243	0.0928809	-0.0185176	0.0810469	0.119826	0.0710299	0.10603	-0.0201167	0.130675	0.102489	0.00545018	-0.0462571	-0.0384768	0.011923	-0.0348175	0.0380632	-0.153668	-0.0229909	0.0550284	-0.159102	-0.000830224	0.0645979	-0.0380959	0.00875759	-0.100926	-0.0103243	0.148504	0.0467868	-0.121929	-0.046194	-0.0343554	-0.00857363	-0.122055
ENST00000487490	ENSG00000165283	M0_grey	STOML2	STOML2	protein_coding	9	-1	p13.3	35099888	35103154	stomatin (EPB72)-like 2 [Source:HGNC Symbol;Acc:14559]	0.0220795	-0.041371	-0.0436508	-0.0746961	-0.0278486	0.00629122	-0.0486862	0.0982031	-0.0640967	0.0350772	-0.0911617	-0.113049	0.0914818	0.00680474	0.0846045	0.00592164	0.0303492	-0.145832	-0.0622881	0.0198193	0.0782381	-0.0167315	0.121387	0.0830765	-0.0249274	0.0798136	-0.019488	0.0822204	-0.00337662	-0.0198168	0.015935	0.00630078	-0.0241763	-0.00771424	0.0950488	0.0458868	-0.0044603	0.00672156	0.0514697	-0.0260787	-0.0546011	0.112242	0.0956233	0.0690825	-0.0239247	0.0668525	0.0777836	0.0588393	0.108369	0.0762107	0.00879235	0.0323612	0.0593746	0.029412	0.0727842	0.096793	0.0731507	-0.0443408	0.0331087	-0.00397462	0.0685236
ENST00000487492	ENSG00000142583	M1_turquoise	SLC2A5	SLC2A5	protein_coding	1	-1	p36.23	9095166	9148537	solute carrier family 2 (facilitated glucose/fructose transporter), member 5 [Source:HGNC Symbol;Acc:11010]	0.403704	0.270608	-0.185868	-0.0907366	0.144005	0.0438862	0.00523291	0.226966	0.184748	-0.292782	-0.0822591	-0.128558	-0.0770214	0.079459	-0.0684183	0.132012	-0.0152072	-0.111792	-0.171272	-0.0812567	-0.100279	-0.157565	0.0277752	-0.00521151	0.17272	-0.0452456	0.000529999	-0.0534926	-0.0195344	0.108788	0.180862	-0.0172169	0.0494856	0.0654823	0.000175223	-0.018028	0.145743	0.0674916	-0.0114734	0.0108465	-0.0454965	-0.00851883	-0.0773452	0.107282	-0.129863	-0.0333042	0.179477	-0.180012	-0.0031824	0.0894106	0.075307	-0.0272888	0.0127571	0.00515347	0.192677	0.00831653	-0.0193245	-0.030426	-0.0132353	0.0513446	-0.157785
ENST00000487493	ENSG00000117643	M60_palevioletred2	MAN1C1	MAN1C1	protein_coding	1	1	p36.11	25943959	26112698	mannosidase, alpha, class 1C, member 1 [Source:HGNC Symbol;Acc:19080]	0.0494013	0.00713819	0.0660089	-0.0414749	-0.0604594	-0.185233	0.29746	-0.00159272	0.0772802	-0.0878601	-0.209242	0.00289643	0.191808	0.106329	0.361434	0.0163923	0.00592617	-0.233542	-0.249002	-0.232967	-0.0542897	-0.121989	0.00502446	0.0213329	0.336528	-0.0668444	0.0856535	-0.166363	0.144643	0.140751	-0.0293117	-0.256208	0.00754197	0.0420743	-0.11132	-0.0364042	0.0132414	0.141728	0.0699198	-0.0287994	-0.207755	-0.0119858	-0.00840227	0.147737	0.187643	0.0511902	0.265677	0.0969218	0.265748	0.197439	-0.066306	-0.122368	0.196274	0.174207	0.0259614	0.0424545	0.160203	0.00474987	0.0379818	0.394188	-0.0669359
ENST00000487496	ENSG00000065526	M0_grey	SPEN	SPEN	protein_coding	1	1	p36.21	16174359	16266955	spen family transcriptional repressor [Source:HGNC Symbol;Acc:17575]	-0.0485694	0.0823831	-0.0924039	-0.09785	0.113478	-0.0213738	0.0439024	-0.0251815	-0.0547542	-0.0216298	0.0737479	0.101043	0.0222801	-0.0455749	0.0119876	0.0997937	-0.0638342	-0.0535851	-0.030168	0.0201263	-0.0241843	-0.15483	0.00264627	0.158195	0.0250698	0.0427722	-0.103329	-0.024647	-0.0314835	0.0657797	-0.109109	0.0889238	0.0330699	0.130542	-0.040839	-0.0576874	0.0790241	0.0937408	0.0223077	0.0342651	0.021957	0.0684283	-0.0374568	0.0143134	-0.042979	-0.0468253	0.0528396	-0.130388	-0.0360342	0.0826559	-0.00394052	0.0261093	-0.0663848	-0.050488	0.129433	-0.0402269	-0.0048972	-0.0124931	0.0643058	-0.00691009	-0.0419195
ENST00000487498	ENSG00000175455	M0_grey	CCDC14	CCDC14	protein_coding	3	-1	q21.1	123616152	123680564	coiled-coil domain containing 14 [Source:HGNC Symbol;Acc:25766]	0.0347227	0.0749092	-0.10358	-0.112451	0.0204213	0.0282308	-0.103463	0.0686349	-0.135335	-0.0210243	0.0626004	-0.103969	-0.049922	-0.0526042	-0.0637399	0.0387183	-0.0567423	-0.0104651	-0.0947602	0.0146924	-0.0269937	-0.108141	0.017131	0.0775716	-0.0477362	0.106657	-0.0727246	0.0472511	-0.0401422	0.0116657	-0.0591697	0.0346988	-0.0787579	0.0846304	0.0409465	0.0306557	0.0643154	0.0793644	-0.0189217	0.0219535	-0.00884306	0.0582806	-0.0199388	0.0456452	-0.113734	-0.0276747	0.0127571	-0.0775051	-0.0283258	0.0183473	0.0530509	0.0360602	-0.0100431	-0.00496728	0.077578	0.048153	-0.0829971	0.0420563	-0.0709091	-0.000249437	-0.0987934
ENST00000487500	ENSG00000147604	M0_grey	RPL7	RPL7	protein_coding	8	-1	q21.11	74202506	74208024	ribosomal protein L7 [Source:HGNC Symbol;Acc:10363]	0.0759341	0.0659002	-0.112963	0.0481709	0.158782	-0.0169207	0.0661005	0.149722	0.227984	-0.0524829	-0.104033	0.0955024	0.122435	-0.016678	0.0190535	0.0836122	-0.13092	-0.0487433	0.0348858	-0.101326	-0.0397111	-0.0288432	0.0799267	0.0926237	0.13043	-0.070122	0.00273968	-0.0411449	0.115833	0.064368	-0.0449521	-0.107431	0.0916557	-0.0894705	-0.0250607	-0.125406	-0.0033184	0.0796332	0.0386679	0.090426	-0.0790131	0.132022	0.166283	0.156585	-0.0411919	-0.00716204	0.110249	-0.0502139	0.105329	0.104009	0.0114637	0.0290249	-0.0154237	0.0260208	0.0420319	0.0921823	0.157304	0.0283501	0.0257807	0.097932	0.0224661
ENST00000487502	ENSG00000125814	M0_grey	NAPB	NAPB	protein_coding	20	-1	p11.21	23355159	23402125	N-ethylmaleimide-sensitive factor attachment protein, beta [Source:HGNC Symbol;Acc:15751]	-0.0600533	-0.0327333	0.0671538	0.0363824	-0.0146913	-0.0618024	0.0879282	-0.0881804	0.0811732	0.00183281	-0.0134711	0.0102338	-0.0636956	-0.0405417	-0.00660621	-0.061519	-0.0248667	0.0456685	-0.00789776	0.0101816	0.0766449	0.0607673	-0.0344861	-0.0860416	0.0202929	-0.0292881	0.0679758	-0.0328312	-0.0211554	-0.071094	-0.0319108	-0.0616762	-0.018166	-0.0496696	-0.0486248	0.0138422	-0.0664557	-0.112527	0.0482884	-0.039573	0.13128	-0.144056	-0.0211689	-0.166004	0.033604	-0.0982454	-0.0386932	0.0175552	-0.177615	-0.0763994	0.0412188	0.0187284	0.0772199	-0.0741879	-0.0367049	-0.0971282	-0.0141831	0.120605	-0.0797747	-0.144153	-0.00577556
ENST00000487504	ENSG00000175287	M33_darkorange2	PHYHD1	PHYHD1	protein_coding	9	1	q34.11	131683174	131704320	phytanoyl-CoA dioxygenase domain containing 1 [Source:HGNC Symbol;Acc:23396]	-0.00511879	0.0695482	-0.0593914	-0.157017	0.14798	-0.0640064	0.051507	0.0584467	-0.0772667	-0.109662	0.0651072	-0.0687743	-0.068657	0.0366176	-0.0120765	-0.0407769	0.0350217	-0.155224	0.10536	0.104721	0.0341268	-0.104974	0.0153919	-0.0140711	-0.0294886	-0.0486303	-0.0408201	0.0660705	-0.108927	-0.0179901	-0.00426775	0.148373	0.250701	-0.0761432	0.0565962	-0.0895695	0.00109729	-0.0198789	0.0394009	-0.0293944	-0.0329058	0.0425166	0.10831	0.0741198	-0.0804519	0.012735	0.0193355	0.0129514	0.0226172	0.00417912	0.0204734	0.0405366	-0.0108834	0.0406485	0.0759232	0.0579715	-0.0992579	0.00996709	0.039858	0.0276801	-0.0900154
ENST00000487505	ENSG00000114354	M0_grey	TFG	TFG	protein_coding	3	1	q12.2	100428205	100467810	TRK-fused gene [Source:HGNC Symbol;Acc:11758]	0.108376	0.0854488	-0.112813	-0.0522058	0.135601	0.0829557	-0.104644	0.074427	-0.0103342	-0.0270232	-0.0410737	-0.065838	0.00258254	0.0684034	-0.0747891	0.0893554	0.0456326	-0.120739	0.0441993	-0.0301513	-0.0775234	-0.0706425	0.00567885	0.104853	-0.0154647	0.0576656	-0.0465448	0.0106899	0.0305395	0.0858336	0.00941091	0.0332393	0.0203776	0.0671318	0.0494429	0.015163	0.0506772	0.0613223	-0.0323257	0.0349665	0.0131094	0.0341525	0.0561091	-0.00189025	-0.124156	-0.0186271	0.0304894	-0.126544	-0.0691085	0.0854422	0.0766672	0.0416782	-0.0972432	0.0232719	0.119902	0.0422179	-0.0785412	0.0377571	-0.0129521	-0.0575157	-0.00530934
ENST00000487506	ENSG00000149633	M11_grey60	KIAA1755	KIAA1755	protein_coding	20	-1	q11.23	36838890	36889174	KIAA1755 [Source:HGNC Symbol;Acc:29372]	-0.120466	-0.0599811	0.00412142	-0.147192	0.133554	-0.104211	0.0549467	-0.125755	-0.0961806	-0.0636839	0.207641	-0.0030474	-0.138219	-0.135697	-0.0874958	-0.0153584	-0.0434963	0.0340918	0.088498	0.201534	0.0398637	-0.036661	-0.016565	-0.0290832	-0.0799161	-0.00730571	-0.0195502	0.0303794	-0.125576	-0.0202433	-0.0190158	0.131709	0.0856825	-0.0340895	0.0306324	-0.0432104	-0.00673292	-0.042892	-0.0374285	0.0252479	0.0964822	-0.00666405	-0.00655246	-0.0498251	-0.0515985	-0.0428441	-0.0588555	0.00878771	-0.159438	-0.0173955	0.0921853	0.0512343	0.0131336	-0.0798178	0.0408715	-0.00505479	-0.121511	0.0842235	0.055974	-0.151161	-0.110859
ENST00000487507	ENSG00000118473	M0_grey	SGIP1	SGIP1	protein_coding	1	1	p31.3	66999066	67213982	SH3-domain GRB2-like (endophilin) interacting protein 1 [Source:HGNC Symbol;Acc:25412]	-0.0972394	-0.0563357	0.0593388	0.117416	-0.0800924	0.0478343	-0.0473529	-0.133274	0.0631943	0.157589	-0.0253819	0.152609	0.112411	-0.00593736	0.0458184	-0.0996925	-0.0563022	0.118873	0.0540358	-0.0431826	0.0653351	0.0668301	0.0347003	0.0965489	-0.0896651	0.142012	-0.0171257	0.0049036	0.0148889	-0.0836206	-0.0504876	0.0187896	-0.0573142	0.0791655	0.0126923	0.0267841	0.0477684	-0.0104481	0.0424401	-0.0010624	-0.0214318	-0.0163701	-0.05803	0.032867	0.11661	0.0276582	-0.0344336	-0.0408568	0.121921	-0.0792403	-0.034753	0.0801707	0.0268549	0.0515869	-0.0709235	0.0357868	0.0287359	-0.0614227	0.0662045	0.0614164	0.144481
ENST00000487508	ENSG00000144040	M19_saddlebrown	SFXN5	SFXN5	protein_coding	2	-1	p13.2	73169165	73302747	sideroflexin 5 [Source:HGNC Symbol;Acc:16073]	-0.139172	-0.069984	0.0125746	0.139689	0.189886	0.208382	-0.184075	-0.0434261	0.0107279	0.256537	-0.101506	0.0808813	0.0942502	0.02711	-0.0611488	-0.0215506	0.0337936	0.0268356	0.357783	0.0757279	0.152996	0.153098	0.0443789	0.0603113	-0.253887	0.126174	-0.0892647	0.217438	-0.11059	-0.166077	-0.0210734	0.0963752	-0.00381904	0.0331957	0.000570694	0.0600686	-0.0661455	-0.040997	0.101988	-0.0137135	-0.0828913	0.104973	0.0923664	0.0581081	0.0319939	0.0795864	-0.200616	-0.0701582	0.0839906	-0.172994	0.033853	0.186081	-0.0273755	-0.0126822	-0.0895927	0.0729598	0.0415371	0.0980166	0.00274867	-0.0114337	0.242685
ENST00000487509	ENSG00000089280	M11_grey60	FUS	FUS	protein_coding	16	1	p11.2	31191431	31203127	fused in sarcoma [Source:HGNC Symbol;Acc:4010]	0.0338051	-0.0184795	-0.202034	-0.229778	0.0538873	0.00863937	-0.131106	0.0765104	-0.207669	-0.113611	0.332603	-0.0188482	0.0241501	0.067215	-0.00454467	-0.0109844	0.152449	-0.116372	0.094985	0.286991	0.0803724	-0.180152	0.231035	0.274661	-0.128869	0.0934404	-0.184087	0.135662	-0.2723	0.122359	0.124951	0.352843	0.266445	-0.0206375	0.32057	-0.22461	0.190821	0.0557477	-0.0434993	0.0069009	0.084192	0.353693	0.0478761	0.169698	-0.201512	0.0568684	-0.00567474	0.109805	-0.000127141	0.31575	0.0430563	0.282904	0.0170846	0.0732792	0.287876	0.39875	-0.0265763	-0.203867	0.0662048	-0.179796	0.00191979
ENST00000487510	ENSG00000132485	M53_lightcoral	ZRANB2	ZRANB2	protein_coding	1	-1	p31.1	71528974	71546980	zinc finger, RAN-binding domain containing 2 [Source:HGNC Symbol;Acc:13058]	-0.195784	-0.236317	0.216076	-0.0905236	-0.136096	-0.244269	0.218701	-0.0881453	-0.131388	0.0835039	0.106634	-0.0344361	-0.0605514	-0.0909833	0.127079	-0.263187	-0.00303353	0.00648674	0.034126	0.328577	0.395484	0.195029	0.0530122	-0.162645	-0.157653	-0.0407662	0.121262	0.21323	-0.189926	-0.300351	-0.0100947	0.10988	0.0201958	-0.160461	0.0377437	0.101535	-0.254452	-0.269866	0.110294	-0.0886615	0.0196711	0.00350081	0.117425	-0.00327965	0.170621	0.137214	-0.105177	0.362003	0.0904411	-0.204159	-0.0695596	0.172141	0.404616	0.0581732	-0.0734439	0.110189	0.0425308	-0.0088321	0.00614297	-0.0164541	0.0897688
ENST00000487515	ENSG00000188419	M0_grey	CHM	CHM	protein_coding	X	-1	q21.2	85116185	85302566	choroideremia (Rab escort protein 1) [Source:HGNC Symbol;Acc:1940]	-0.00166835	-0.0536624	0.0460675	0.0314923	-0.0204148	0.0251226	-0.0238255	0.0498324	0.0344696	0.0642227	-0.0491458	-0.0178902	0.0844653	-0.00934364	0.0552967	-0.0197834	-0.0342967	0.0160377	-0.0163915	-0.0490494	0.0436357	0.0738772	0.0872601	0.0109626	-0.0185993	0.0233247	0.0350946	0.0631695	0.0298858	-0.019578	0.0377964	-0.0625942	-0.0130643	0.00375696	0.05252	0.0771659	0.00908942	0.0006477	0.0636005	0.0352541	0.0526793	0.041253	0.0684406	0.0315998	0.0433946	-0.0226525	-0.00173502	0.0393572	-0.00977586	0.00900528	0.080368	0.0535299	0.0350659	-0.00151458	-0.0193689	0.0337653	0.0314905	0.118588	-0.025445	-0.0148141	0.0836319
ENST00000487517	ENSG00000105879	M0_grey	CBLL1	CBLL1	protein_coding	7	1	q22.3	107384142	107402112	Cbl proto-oncogene-like 1, E3 ubiquitin protein ligase [Source:HGNC Symbol;Acc:21225]	0.0106812	0.0403701	-0.0273222	-0.0736888	0.0137977	-0.038485	0.0231859	0.0597885	-0.0116893	-0.0330001	0.0204669	0.0393279	0.00306166	-0.00685242	0.0264272	0.0814777	-0.0241407	0.00895672	-0.0900939	-0.0112021	0.00488353	-0.0558337	0.104344	0.0411296	0.0218514	0.049826	0.0167092	-0.0337769	0.0480489	0.0253259	-0.0351454	0.0623386	-0.0137263	0.0600611	0.0993913	0.0150375	0.0806346	0.0655225	0.0411092	0.0498767	0.101483	0.0844141	-0.0226827	0.0310613	-0.0144873	-0.0333574	0.0759601	0.00663255	-0.029098	0.102798	0.0476767	0.024854	0.0445895	-0.011885	0.141128	0.0311845	0.0353328	-0.00327313	0.0144886	-0.0813275	0.0223634
ENST00000487519	ENSG00000108064	M0_grey	TFAM	TFAM	protein_coding	10	1	q21.1	60144782	60158981	transcription factor A, mitochondrial [Source:HGNC Symbol;Acc:11741]	-0.214413	-0.170864	0.283834	-0.0648802	-0.0794009	-0.203036	0.303931	-0.12916	-0.180991	0.072141	-0.0970854	-0.06411	-0.0369546	0.0107106	0.210801	0.111663	-0.0561694	-0.123246	-0.0259692	-0.032387	-0.0799869	0.118695	-0.0683782	-0.176419	0.266656	-0.183419	0.231203	-0.0733956	0.287301	0.167818	-0.203695	-0.223165	0.00910025	0.0046467	-0.139438	0.154562	-0.127623	0.0896199	-0.0538316	0.0091857	0.0288016	-0.141244	0.0768569	-0.133863	0.203298	-0.0554369	0.190522	0.33249	-0.0849022	0.126202	0.0154803	-0.284794	0.061757	0.0704652	-0.0898531	-0.188743	0.0291292	0.130671	-0.0794216	0.0886956	-0.0900196
ENST00000487522	ENSG00000163577	M0_grey	EIF5A2	EIF5A2	protein_coding	3	-1	q26.2	170606204	170626482	eukaryotic translation initiation factor 5A2 [Source:HGNC Symbol;Acc:3301]	-0.035986	-0.0535341	0.106348	-0.0263033	-0.0425882	-0.0778313	0.0997649	0.0158082	-0.0350238	0.011688	-0.058556	-0.0480834	0.0365939	-0.0320352	0.0951067	-0.00243334	-0.0507046	-0.0230013	-0.0877258	-0.0938735	-0.0256108	0.00386964	0.0271164	-0.0190143	0.0722593	-0.0371903	0.0799231	-0.0377307	0.12712	0.0240381	-0.0382127	-0.116161	-0.0346408	-0.00455331	0.0406542	0.0604109	-0.00695973	0.033002	0.047124	0.000103286	-0.0117401	-0.0695401	0.0216131	-0.0325503	0.0791448	-0.108759	0.110119	0.04645	0.0405143	0.0463078	-0.040107	-0.101572	-0.00156999	0.058215	-0.0313377	-0.0289669	-0.00422135	0.0781993	0.00864526	0.0898818	-0.0526754
ENST00000487525	ENSG00000108384	M0_grey	RAD51C	RAD51C	protein_coding	17	1	q22	56769934	56811703	RAD51 paralog C [Source:HGNC Symbol;Acc:9820]	-0.00779006	0.0387544	-0.113379	-0.135115	0.0509794	-0.00440683	-0.0851111	0.0775827	-0.150403	-0.0256758	0.119579	-0.102407	-0.037909	-0.0202091	-0.0758998	0.0148476	0.0533545	-0.0312947	0.0380427	0.122683	0.025777	-0.0712042	0.039423	0.0708302	-0.100251	0.109064	-0.145013	0.0722387	-0.138188	-0.00658302	-0.0016292	0.175341	0.0858374	-0.0183286	0.142793	-0.0788296	0.0450084	0.0478375	0.0241262	-0.00888031	-0.0245687	0.0679176	0.0558813	0.0861749	-0.131201	-0.0168544	-0.0533681	0.0365297	-0.00938194	0.0287217	-0.00109356	0.084236	-0.0234748	0.0418409	0.0693923	0.113558	-0.071634	-0.00733622	-0.0501715	-0.0607564	-0.0172147
ENST00000487535	ENSG00000167077	M0_grey	MEI1	MEI1	protein_coding	22	1	q13.2	42095503	42195460	meiosis inhibitor 1 [Source:HGNC Symbol;Acc:28613]	-0.0738634	-0.111297	0.0663514	-0.0360089	-0.0531889	-0.101388	0.108063	-0.0972867	-0.0209983	0.0152477	0.100634	0.0209104	-0.0308915	-0.154806	0.0147542	-0.102885	-0.0399171	0.11977	-0.0449547	0.0586095	0.0487921	0.0476717	-0.046233	-0.0758258	-0.0336036	-0.131809	0.0296509	0.0238022	-0.0120296	-0.0558085	0.00639251	0.0606981	-0.029727	-0.0866151	-0.0683056	0.0147706	-0.0635685	-0.063451	0.0372571	-0.0240283	0.00730795	-0.0504453	-0.013414	-0.00548884	0.0519957	0.0430963	-0.0103181	0.0717143	-0.0008708	-0.0587679	-0.0391661	-0.0207684	0.0691781	-0.0442977	-0.024233	-0.00188992	-0.000688085	0.00108805	0.0615134	-0.00762014	0.0243088
ENST00000487537	ENSG00000105221	M0_grey	AKT2	AKT2	protein_coding	19	-1	q13.2	40736224	40791443	v-akt murine thymoma viral oncogene homolog 2 [Source:HGNC Symbol;Acc:392]	-0.0266615	0.010936	-0.0791044	-0.0351706	-0.0706963	-0.153065	0.0541299	0.0603187	0.00784094	-0.0755855	0.0166277	0.0156387	0.215755	-0.108642	0.214461	-0.145892	-0.0691333	-0.0119508	-0.0719687	-0.0807785	0.10393	-0.16199	-0.018907	0.214482	0.0966919	-0.0247809	-0.0841174	-0.100526	-0.0752841	-0.0339816	-0.0870335	-0.10128	0.14541	-0.000916925	0.14867	-0.224327	0.0411209	0.0715974	0.0265937	-0.0301836	0.0514664	-0.0173659	0.0966891	0.129435	-0.00991731	0.0562154	0.0170525	-0.0155114	0.0412339	0.133075	0.0780633	0.164115	0.234852	-0.0121743	0.107198	0.183534	-0.024751	-0.0341903	0.052326	-0.024509	-0.00357876
ENST00000487539	ENSG00000117519	M0_grey	CNN3	CNN3	protein_coding	1	-1	p21.3	95362507	95392834	calponin 3, acidic [Source:HGNC Symbol;Acc:2157]	0.0869931	0.107883	-0.103892	0.00741986	0.151759	0.14855	-0.120794	0.0267699	0.0565118	0.051985	-0.0224433	-0.00650966	-0.0158903	0.0357489	-0.129136	0.185551	0.028352	0.0272041	0.055899	0.00548203	-0.0696707	-0.0206378	0.0462919	0.07915	-0.082488	0.122057	-0.0969047	0.0390956	0.0150466	0.0227637	0.0285416	0.0393222	-0.0654795	0.0871269	0.0348058	0.050878	0.0759862	0.0711169	0.0169709	0.0485859	-0.024485	0.0816832	-0.00243338	0.0629903	-0.094208	-0.118002	0.0339958	-0.151068	-0.0361748	0.0202691	0.105529	0.0244629	-0.144337	0.0215379	0.0699506	0.0556797	-0.01166	0.053517	0.0119758	-0.0234304	0.0450019
ENST00000487540	ENSG00000119535	M0_grey	CSF3R	CSF3R	protein_coding	1	-1	p34.3	36931644	36948879	colony stimulating factor 3 receptor (granulocyte) [Source:HGNC Symbol;Acc:2439]	0.0390108	-0.046763	0.0278309	0.0039573	0.0161866	0.0315705	-0.0218489	0.0120702	0.0452756	0.00229107	0.0737891	-0.0280913	-0.0468309	-0.0371426	-0.0576838	-0.024836	0.0382032	0.0289922	0.0415618	0.113948	0.0794422	0.0841398	0.0677961	-0.0507869	-0.0544831	0.0264523	0.0838233	0.0768283	-0.0154443	-0.0326173	0.10168	0.0378146	0.0178335	-0.00808538	0.157459	0.049193	0.0162893	-0.093615	-0.00627923	0.00603847	0.109458	-0.00467992	0.0120164	-0.0582661	-0.0106705	-0.0251175	-0.0110336	0.0308046	-0.0704579	-0.0353763	-0.037099	0.0785364	0.0189326	-0.0458289	0.0117907	0.0183431	0.017508	-0.0658961	0.0321031	-0.132203	0.0205458
ENST00000487544	ENSG00000069535	M0_grey	MAOB	MAOB	protein_coding	X	-1	p11.3	43625858	43741693	monoamine oxidase B [Source:HGNC Symbol;Acc:6834]	-0.197635	-0.178484	0.235366	-0.0197342	-0.111972	-0.245726	0.261254	-0.137201	-0.0498316	0.0604799	0.0245519	0.0437647	0.0198482	-0.112792	0.214697	-0.302133	0.016418	0.016682	0.00340122	0.14453	0.316496	0.127803	0.0838453	-0.176933	-0.0669066	-0.0903938	0.123723	0.121677	-0.117161	-0.279122	-0.05007	-0.0067909	0.0252779	-0.193319	0.0166154	0.0576809	-0.225133	-0.170348	0.0780076	-0.00490992	0.063749	-0.0315646	0.0694145	-0.0342897	0.194612	0.132729	-0.120171	0.23824	0.085569	-0.224773	-0.0537814	0.103934	0.36915	-0.0210985	-0.13566	-0.0361495	0.0795545	0.00678827	0.0197771	-0.00341479	0.0885399
ENST00000487547	ENSG00000115464	M0_grey	USP34	USP34	protein_coding	2	-1	p15	61414598	61697904	ubiquitin specific peptidase 34 [Source:HGNC Symbol;Acc:20066]	0.0166485	0.00729755	-0.0156467	-0.0679976	-0.0502953	0.00227661	-0.0612399	0.0859057	-0.0620219	-0.0249084	0.0473711	-0.0834497	0.0253559	0.0232998	0.0395626	0.0178861	0.0876794	-0.0262917	-0.0670307	0.0779069	0.10356	0.00247185	0.234457	0.032247	-0.0427975	0.0939038	0.049396	0.00550141	-0.0613527	-0.0126329	0.0113241	0.0468902	-0.0377219	0.0109435	0.224655	0.0450476	0.0248767	-0.00720107	0.111355	-0.108303	0.111418	0.175036	0.0102769	0.0502789	-0.0305709	0.033379	-0.0135289	0.0849335	0.0103351	0.0939097	0.0569877	0.188717	0.148035	-0.0242433	0.16679	0.136961	0.0932141	-0.0660114	-0.0541797	-0.111392	0.0456496
ENST00000487548	ENSG00000112701	M0_grey	SENP6	SENP6	protein_coding	6	1	q14.1	76311225	76427997	SUMO1/sentrin specific peptidase 6 [Source:HGNC Symbol;Acc:20944]	-0.0108644	0.00136044	-0.0396167	-0.145736	0.05378	-0.0547572	-0.0275459	0.122913	-0.0748457	-0.064053	0.0941013	-0.164646	-0.0155346	0.037726	0.022538	-0.0779773	0.0654092	-0.108458	0.0419196	0.23085	0.168058	-0.021119	0.125865	0.0158201	-0.165667	0.0656693	-0.0703981	0.165813	-0.169972	-0.0784132	0.06207	0.200167	0.132592	-0.127015	0.187083	0.00512809	0.0107055	-0.0201284	0.0812952	0.0205632	-0.000895055	0.166588	0.109362	0.105865	-0.0408478	0.0590404	-0.0193563	0.0821663	0.0452367	0.0197843	0.0375126	0.157219	0.11829	0.0472334	0.102108	0.144712	0.0106084	-0.00590684	-0.0299144	-0.0951592	0.0109155
ENST00000487550	ENSG00000099917	M0_grey	MED15	MED15	protein_coding	22	1	q11.21	20850200	20941919	mediator complex subunit 15 [Source:HGNC Symbol;Acc:14248]	-0.0478184	0.0307851	-0.0186819	-0.0108179	0.0477086	0.0101289	0.0103583	-0.0760038	-0.0250152	0.0382104	0.0557263	0.0767166	0.00766263	-0.00333617	-0.0298764	7.8692e-05	-0.0345707	0.0107035	0.0407592	0.0461197	0.0148713	-0.0194546	-0.0756503	0.0629554	-0.0536706	0.0353127	-0.12467	0.0380482	-0.0441093	0.00836157	-0.0667177	0.0559626	-0.0160678	0.0663886	-0.0389998	-0.0144772	0.014204	0.0560714	-0.0615122	0.064426	-0.0650657	0.042462	0.029949	0.0656144	0.0118406	-0.00610693	0.0073017	-0.0428782	-0.00589726	-0.0115286	0.028392	0.0300225	0.00433661	-0.0110841	0.0590148	0.0471278	-0.0214233	0.0451784	0.122446	-0.0107801	0.0583771
ENST00000487552	ENSG00000051382	M0_grey	PIK3CB	PIK3CB	protein_coding	3	-1	q22.3	138372860	138553780	phosphatidylinositol-4,5-bisphosphate 3-kinase, catalytic subunit beta [Source:HGNC Symbol;Acc:8976]	-0.0456967	-0.0435018	-0.0228115	-0.089429	0.0121937	-0.0402874	-0.00290946	0.0242983	-0.114283	-0.0308176	0.0783452	-0.0186372	0.0415424	-0.0303119	0.0529486	-0.0142563	-0.00786778	-0.0414363	0.000434851	0.0588604	0.0504403	-0.0470011	0.043878	0.0898387	0.000252402	-0.00340478	-0.0228135	0.0134538	-0.0103798	0.0478374	-0.0534493	-0.0322211	0.0306037	-0.0335773	0.105411	-0.0198304	0.0172198	6.95548e-06	0.0252993	0.00926039	0.0725423	0.0533684	0.0324791	0.023373	-0.0275806	0.000471299	0.00723907	0.0303393	-0.0548342	0.101701	0.032824	0.0901424	0.025577	-0.0412358	0.0952302	0.0468058	-0.0338144	-0.0155641	0.0364143	-0.139074	-0.00791076
ENST00000487553	ENSG00000163539	M0_grey	CLASP2	CLASP2	protein_coding	3	-1	p22.3	33537737	33759848	cytoplasmic linker associated protein 2 [Source:HGNC Symbol;Acc:17078]	-0.0778095	-0.312142	0.269749	0.201306	-0.330161	0.0169969	-0.0641043	-0.0970692	0.0160917	0.215393	0.110237	0.166167	0.0656708	-0.179498	0.028487	-0.203809	-0.01458	0.379531	0.0341019	0.118228	0.271057	0.33304	0.325271	-0.140364	-0.153478	-0.0225092	0.275095	0.00151669	-0.00617965	-0.227249	0.245258	0.0453003	-0.0566984	-0.130124	0.304573	0.0821855	-0.146601	-0.210873	0.203355	-0.195669	0.231363	0.12209	-0.0301654	-0.0492993	0.168571	0.191158	-0.0944135	0.31763	0.132361	-0.0669668	-0.00392554	0.138816	0.151264	0.0982817	-0.169255	0.194701	0.207362	-0.264224	-0.0115454	-0.122103	0.220996
ENST00000487554	ENSG00000011007	M0_grey	TCEB3	TCEB3	protein_coding	1	1	p36.11	24069645	24088549	transcription elongation factor B (SIII), polypeptide 3 (110kDa, elongin A) [Source:HGNC Symbol;Acc:11620]	0.010464	0.0657233	-0.052477	-0.0780237	0.113392	-0.0397663	0.0427197	0.00968567	-0.0179163	-0.0517807	-0.0461385	0.00319606	0.0441822	-0.0447924	0.0371312	0.107237	-0.0984603	-0.0828894	-0.0213198	-0.0831182	-0.0911225	-0.130298	-0.0300277	0.102884	0.116139	-0.0620045	-0.068694	-0.0483618	0.0662324	0.141822	-0.114072	-0.0508664	0.0543	0.0610759	-0.0625177	-0.0475283	0.0340581	0.148506	-0.0585949	0.0843635	-0.0245203	-0.00415964	0.0256228	0.0214211	-0.023888	-0.0743365	0.0569388	-0.0690186	-0.0462537	0.124187	0.0522707	-0.0125103	-0.0448836	0.0168259	0.127771	0.0345712	-0.0335414	0.0818645	0.0165992	0.00655109	-0.0519125
ENST00000487555	ENSG00000119403	M0_grey	PHF19	PHF19	protein_coding	9	-1	q33.2	123617977	123639606	PHD finger protein 19 [Source:HGNC Symbol;Acc:24566]	0.102256	0.151391	-0.108665	0.00475011	-0.0227654	0.0619887	-0.0538672	0.0868222	0.0135151	-0.0962069	0.0604903	-0.0162744	-0.0497124	0.101583	-0.0876469	0.128509	-0.0017357	0.0108894	-0.0591257	-0.0230855	-0.122234	-0.0671675	0.000904562	0.0395045	0.0543954	0.0493361	-0.0495539	-0.0428837	0.021428	0.113771	-0.0122254	0.0142063	0.0165506	0.0552363	-0.0337199	-0.0115797	0.107059	0.0545977	-0.0788749	0.0751171	0.0202464	0.0449606	-0.0258388	0.0459423	-0.0752399	-0.0174447	0.0936767	-0.0780953	-0.0277767	0.0904775	0.0299727	-0.0467315	-0.114323	-0.0276539	0.0804466	0.018552	-0.0122841	0.00714984	0.0138371	0.0553078	-0.0592326
ENST00000487556	ENSG00000164010	M0_grey	ERMAP	ERMAP	protein_coding	1	1	p34.2	43282795	43310660	erythroblast membrane-associated protein (Scianna blood group) [Source:HGNC Symbol;Acc:15743]	0.112715	0.0502043	-0.0514337	-0.0186011	0.120559	0.102501	-0.0877089	0.102579	0.01633	0.0015712	0.0189595	-0.0576508	0.00881364	0.0464783	-0.0507555	0.0287109	0.118979	-0.023037	0.0741579	0.0120845	-0.0363483	0.00759685	0.0919614	-0.0181382	-0.0325739	0.0442384	-0.019943	0.0030799	0.003326	0.0292662	0.144498	0.0976006	0.0528992	-0.0110084	0.105399	-0.00234153	0.0326186	0.00193859	-0.00258923	0.00464959	-0.0420195	0.0774058	0.0437444	0.119278	-0.0562202	-0.00528491	0.0226133	-0.0172732	0.0697162	0.0536674	0.0228155	0.00751977	-0.0463579	0.127923	0.0380648	0.130164	-0.0159174	-0.0267577	-0.0411711	0.030279	0.0185901
ENST00000487557	ENSG00000107018	M0_grey	RLN1	RLN1	protein_coding	9	-1	p24.1	5334969	5339873	relaxin 1 [Source:HGNC Symbol;Acc:10026]	-0.0231133	0.0164199	0.00804841	-0.0366491	0.0884412	-0.0330528	0.0225707	0.00847256	-0.00714746	-0.008432	-0.0180114	-0.0362593	-0.0354479	0.0243751	-0.0294001	0.0137889	0.0535954	-0.0362205	0.0237973	0.079719	0.0736272	0.0152173	-0.0426906	-0.0611176	-0.0108697	0.00575858	0.0083969	0.00552211	-0.0418521	-0.0426507	-0.0115468	0.0263224	0.0378377	-0.0556965	-0.0056872	-0.018817	-0.0954443	0.0185429	-0.0192181	-0.0199096	-0.00704836	-0.012021	0.0461721	-0.0279732	-0.0342732	0.00160087	-0.0274636	0.0324317	-0.0133174	-0.0174923	0.00325198	0.0479027	0.0399714	0.0347378	0.0250171	0.0657376	-0.0217643	0.0489081	0.0711721	0.00705661	-0.0355043
ENST00000487558	ENSG00000036257	M0_grey	CUL3	CUL3	protein_coding	2	-1	q36.2	225334867	225450110	cullin 3 [Source:HGNC Symbol;Acc:2553]	0.0860587	0.0815123	-0.103138	-0.0836278	0.0611333	0.0431514	-0.0571429	0.0761449	-0.0031648	-0.0650229	0.0338559	-0.0860783	-0.0283615	0.0543083	-0.0495914	0.044979	-0.00552257	-0.0738346	-0.0358278	0.0657158	-0.0137737	-0.110223	-0.0207129	0.0894901	-0.0293579	0.0776419	-0.0751467	0.0697942	-0.0532535	0.0576223	0.0064727	0.0796825	0.0525506	0.0702609	0.0391622	-0.0108545	0.0693799	0.036097	0.0469232	-0.0532136	-0.10726	0.0660463	0.00669369	0.102249	-0.0866555	0.0470158	0.0226181	-0.0974721	0.0746495	0.0922996	-0.0226236	0.0665197	-0.0319072	0.0181958	0.173902	0.0573246	-0.0171263	-0.0614745	0.0933302	0.0497759	-0.0318619
ENST00000487559	ENSG00000116285	M0_grey	ERRFI1	ERRFI1	protein_coding	1	-1	p36.23	8064464	8086368	ERBB receptor feedback inhibitor 1 [Source:HGNC Symbol;Acc:18185]	0.00240935	0.0526583	0.0256119	-0.0326647	0.0632721	0.0560964	0.0213257	-0.0279333	-0.0284757	0.0664817	-0.00549667	0.0404614	-0.04446	0.040049	-0.0524308	0.136951	-0.0654969	0.00434825	-0.0208354	0.020232	-0.0266257	0.00102479	0.0311119	0.0512562	0.00462865	0.100847	0.0141806	0.0189579	0.110331	0.0362011	-0.106482	0.0220951	-0.0956742	0.157681	-0.0418754	0.1452	0.0208904	0.0730105	0.0616939	0.0531598	-0.0155759	-0.0152803	-0.0841472	-0.00250015	0.0194951	-0.0502104	0.0641791	-0.0890933	0.0148965	0.0354993	-0.0596618	-0.0471963	-0.0743511	0.0270842	0.0579212	-0.0832773	0.0362697	0.0831493	0.0496125	0.0905255	-0.0269493
ENST00000487560	ENSG00000115998	M0_grey	C2orf42	C2orf42	protein_coding	2	-1	p13.3	70377012	70475747	chromosome 2 open reading frame 42 [Source:HGNC Symbol;Acc:26056]	-0.0357771	-0.0371422	0.0431709	-0.0552182	0.0122099	-0.0428975	0.0662436	-0.0234221	-0.0342017	0.0483826	-0.0322098	-0.00700031	0.0287459	-0.0512128	0.030148	-0.00160974	-0.0887834	-0.00162326	-0.0711103	0.00956862	0.0804	-0.0133696	-0.0398963	0.062279	-0.0173054	-0.0193363	0.006203	0.010009	0.0207056	-0.0579982	-0.015101	0.0114178	-0.0583536	0.0590776	-0.0163323	0.0591	-0.049416	-0.0883831	0.064192	-0.0207009	-0.0444704	-0.0432744	-0.0456908	0.0110658	0.0667842	0.018243	0.0405273	-0.0242511	0.0744739	-0.0613117	-0.00217956	-0.0165518	0.0169288	0.104234	0.0263514	-0.027379	0.0371594	0.00115194	-0.0195385	0.101931	-0.0143793
ENST00000487562	ENSG00000162836	M0_grey	ACP6	ACP6	protein_coding	1	-1	q21.2	147101453	147142618	acid phosphatase 6, lysophosphatidic [Source:HGNC Symbol;Acc:29609]	0.0541141	0.0995385	-0.168751	-0.195814	0.179643	-0.00597769	-0.0389606	0.220027	-0.0659018	-0.157987	-0.01974	-0.176941	-0.0342727	0.125829	-0.0367628	0.0997263	0.0519664	-0.262953	0.0423363	0.0157641	-0.1013	-0.147789	-0.0557441	0.0996668	0.0196867	0.023915	-0.115031	0.0582457	-0.0765916	0.0804646	-0.00570402	-0.00793418	0.146924	-0.01271	0.0163795	-0.0893234	0.107704	0.0902522	-0.0738626	-0.00210522	-0.0913267	0.0750483	0.179423	0.139665	-0.173539	0.0111242	0.0378155	-0.0233956	-0.0109508	0.0875361	0.116973	0.0678099	-0.0379146	0.0273149	0.114766	0.124905	-0.0900288	0.0532385	-0.0581925	-0.0238316	-0.129606
ENST00000487563	ENSG00000106397	M0_grey	PLOD3	PLOD3	protein_coding	7	-1	q22.1	100849258	100861701	procollagen-lysine, 2-oxoglutarate 5-dioxygenase 3 [Source:HGNC Symbol;Acc:9083]	0.165147	0.225466	-0.31859	-0.213452	0.134226	0.0251194	-0.140772	0.22271	-0.0755267	-0.212178	0.186029	-0.122124	0.0869684	-0.0399941	-0.103644	0.247858	-0.0215423	-0.0596108	-0.112345	-0.074724	-0.284111	-0.326942	-0.0119127	0.43061	0.0892021	0.123979	-0.198534	-0.104476	0.077619	0.285544	-0.077424	0.0807126	0.0749677	0.176864	0.13005	-0.168426	0.308118	0.274764	-0.0551001	-0.0274121	-0.118458	0.158721	0.045969	0.213467	-0.303665	-0.0648813	0.129327	-0.231276	-0.0137342	0.400844	0.120634	0.0388651	-0.285165	0.0841338	0.325982	0.206995	-0.0842796	-0.105204	0.0683627	0.0331401	-0.202209
ENST00000487564	ENSG00000128513	M0_grey	POT1	POT1	protein_coding	7	-1	q31.33	124462440	124570037	protection of telomeres 1 [Source:HGNC Symbol;Acc:17284]	0.0308251	0.0330233	-0.0670794	-0.0901949	0.0520211	-0.0595712	0.0335415	0.0177714	-0.00868364	-0.102314	0.0252544	-0.0235254	-0.00928556	-0.051902	-0.0177834	0.0397173	-0.0742529	-0.0385307	-0.054971	-0.00305816	-0.00438344	-0.0853183	-0.0693115	0.0444517	0.0475644	-0.048776	-0.0292278	-0.0293414	-0.0203268	-0.00310661	-0.0519383	0.000141463	0.0151305	0.0161995	-0.0317234	-0.0038484	-0.0423203	0.0393093	-0.0215942	0.00746744	-0.0217323	-0.00382208	0.00125173	-0.00082536	-0.0678494	-0.0637945	0.026933	-0.0884366	-0.0350655	0.013622	0.033101	0.0208245	0.0144972	-0.0210944	0.0705295	-0.00892612	-0.0172498	0.0364818	-0.0130645	0.0148411	-0.0884275
ENST00000487569	ENSG00000093217	M0_grey	XYLB	XYLB	protein_coding	3	1	p22.2	38388251	38462839	xylulokinase homolog (H. influenzae) [Source:HGNC Symbol;Acc:12839]	-0.0588521	-0.0967749	0.0410282	0.0336419	-0.0346106	-0.0362997	0.0232022	-0.0749363	0.0112502	0.101186	-0.0271796	0.0546807	0.130291	-0.0615664	0.1262	-0.0787791	-0.0185796	0.0436393	0.0190422	-0.0082548	0.137234	0.0390179	0.0383151	0.0562583	-0.0192109	-0.0133146	-0.017617	0.0241856	-5.39387e-05	-0.104802	-0.0191103	0.0130034	-0.0383801	-0.0232763	0.026126	-0.0124449	-0.0785004	0.00630204	0.068499	-0.0132716	-0.0716414	0.04112	-0.0214285	0.0665308	0.104897	0.0549863	-0.0453019	0.0544898	0.105666	-0.0175483	-0.0182488	0.00541377	0.135177	0.00650826	-0.0184002	0.044436	0.0877509	0.00354227	0.0861345	0.0860717	0.1265
ENST00000487570	ENSG00000163634	M0_grey	THOC7	THOC7	protein_coding	3	-1	p14.1	63819546	63849579	THO complex 7 homolog (Drosophila) [Source:HGNC Symbol;Acc:29874]	0.0138425	-0.070086	0.102316	0.0521887	-0.0597826	-0.0491815	0.083923	0.0479863	0.0594169	0.0261082	-0.014437	0.0745126	0.0697329	-0.0443213	0.0830397	-0.000723995	-0.00293978	0.0263246	-0.0360146	0.0197668	0.0487333	0.099074	0.13954	-0.0406362	0.042627	-0.040987	0.126803	-0.0502546	0.0482699	-0.023633	0.139383	0.00550859	0.0240733	-0.0230305	0.104954	0.0584428	0.00671351	-0.0339884	0.0139762	-0.0158887	0.0750886	0.0687582	0.0487632	0.0276359	0.106331	0.0465346	0.137336	0.14245	0.0640346	0.0142157	0.00548321	-0.000620574	0.0566579	0.0764042	-0.00265563	0.0643842	0.145494	-0.120954	-0.00847109	-0.0499337	0.046554
ENST00000487571	ENSG00000113811	M26_skyblue3	SELK		protein_coding	3	-1	p21.1	53918437	53926015	Selenoprotein K [Source:UniProtKB/Swiss-Prot;Acc:Q9Y6D0]	-0.0278933	0.0668906	-0.00966914	0.00609795	0.0329428	0.135235	-0.135893	-0.0127352	-0.0356249	0.094193	-0.0881513	-0.0022229	0.0336646	0.0476781	-0.034522	0.0712378	-0.0857077	-0.0185253	0.0485014	-0.107576	-0.0723234	-0.0242903	0.0299895	0.141316	-0.0276074	0.277554	-0.0540367	0.0478334	0.128222	0.0802184	-0.118261	0.0435675	-0.0761987	0.125228	0.00414319	0.126216	0.181099	0.130697	0.0265352	0.0158182	-0.0345499	0.0539208	-0.0357596	0.0356561	-0.00975006	-0.0298066	0.00483356	-0.14506	0.000596241	0.0541268	0.0183074	0.01093	-0.074948	-0.0370974	0.0784825	-0.0382134	0.0202111	0.0215218	0.0667516	0.00296729	0.0560915
ENST00000487575	ENSG00000172785	M0_grey	CBWD1	CBWD1	protein_coding	9	-1	p24.3	121041	188979	COBW domain containing 1 [Source:HGNC Symbol;Acc:17134]	0.0139166	0.0396829	-0.0211614	0.0252687	-0.0513288	0.0204656	-0.0219385	0.0379661	0.0010821	-0.026628	0.0446361	0.0121796	-0.0358558	0.024945	-0.0440593	0.00549309	-0.0746571	0.0199163	0.0200875	0.0132221	-0.035809	-0.00927797	0.0385733	0.00953539	-0.00680996	0.0231861	0.0180578	0.00283329	-0.00310502	0.0166045	-0.0173806	0.0133515	0.0231538	-0.0232994	0.0219453	0.0191635	-0.000556891	0.0288603	0.0399629	0.00245102	0.0359314	0.0533983	0.0327218	0.00592391	-0.0324945	0.0563806	0.00800664	0.00720441	-0.0239795	0.0120879	0.0464557	0.00398557	-0.0290928	-0.00418347	0.00893401	0.0151711	0.0219693	-0.0432968	-0.00261207	-0.0164606	0.00163252
ENST00000487577	ENSG00000025708	M2_blue	TYMP	TYMP	protein_coding	22	-1	q13.33	50964181	50968485	thymidine phosphorylase [Source:HGNC Symbol;Acc:3148]	0.401728	0.542934	-0.433084	-0.244381	0.291282	0.158817	-0.190645	0.294983	-0.0718008	-0.300689	-0.0241004	-0.179941	-0.150955	0.209621	-0.240323	0.27293	0.0414231	-0.276146	-0.115982	-0.0650417	-0.258891	-0.371906	-0.0695029	0.17022	0.0627339	0.196133	-0.266032	0.0888975	-0.122946	0.226232	-0.102024	0.135665	0.0242567	0.231647	-0.0308361	-0.059362	0.247801	0.27665	-0.103253	0.138432	-0.0933709	0.136416	-0.0523981	0.155525	-0.364969	-0.0717775	0.0969963	-0.365931	-0.0764288	0.164403	0.0866978	0.0648922	-0.132908	-0.067591	0.439627	0.0497056	-0.152531	0.0264272	0.0663871	-0.0349604	-0.168642
ENST00000487581	ENSG00000143867	M14_darkred	OSR1	OSR1	protein_coding	2	-1	p24.1	19551246	19558414	odd-skipped related transciption factor 1 [Source:HGNC Symbol;Acc:8111]	0.17681	0.175236	-0.0560963	0.0980968	0.121391	0.236698	-0.112735	-0.00988253	0.197165	0.0542081	-0.190432	-0.0342714	-0.00829882	0.654401	-0.0634087	0.0720857	0.326075	-0.131894	0.110645	-0.0893269	-0.0967377	0.0235175	-0.0168545	-0.0121452	0.00457202	0.244627	-0.0211693	0.0274113	0.0710879	0.1182	0.080368	0.0237787	0.104334	0.0896055	-0.0814026	0.0125186	0.135976	0.0549666	-0.0290667	0.00522826	-0.111781	-0.0385223	-0.0907649	0.0129549	-0.0266318	-0.0594572	-0.00356797	-0.183727	0.0234077	-0.00349023	0.0173883	-0.0276603	-0.144341	-0.0029498	0.0144416	-0.0329025	-0.0158982	0.0248354	-0.0166929	0.0792524	0.0577021
ENST00000487582	ENSG00000182796	M0_grey	TMEM198B	TMEM198B	pseudogene	12	1	q13.2	56223529	56230030	transmembrane protein 198B, pseudogene [Source:HGNC Symbol;Acc:43629]	0.0435156	0.0442177	-0.027654	-0.0179612	0.105292	0.0702784	-0.051971	0.0249964	0.0297379	-0.0652302	-0.0017416	-0.0270806	-0.132661	0.040884	-0.121321	0.0766962	0.0599898	-0.0344911	0.0613679	0.0179219	-0.102064	-0.0207741	0.0334884	-0.0573254	0.0246426	-0.0243061	0.0513793	-0.00654119	0.0117623	0.0943395	0.11173	0.0663317	0.129231	-0.00291896	0.0136335	-0.0387729	0.0554713	0.00293568	-0.00897875	0.0284053	0.0750887	-0.0306835	-0.0785425	-0.0878244	-0.0661381	-0.0805566	0.0817394	-0.0540678	-0.163083	0.0241409	-0.00868468	-0.0241923	-0.108834	-0.0493401	0.0203951	-0.0769701	-0.0555986	-0.0243445	-0.0233181	-0.082745	-0.0406593
ENST00000487585	ENSG00000163517	M11_grey60	HDAC11	HDAC11	protein_coding	3	1	p25.1	13521224	13547916	histone deacetylase 11 [Source:HGNC Symbol;Acc:19086]	-0.0347629	0.021346	-0.0429913	-0.127432	0.0534157	-0.0981562	0.0501096	-0.0156896	-0.042076	-0.132804	0.214168	0.0277963	-0.0102895	-0.101318	0.0169034	0.0180695	-0.075338	0.0521975	-0.0251419	0.088691	-0.0198069	-0.108541	0.0663555	0.0802165	0.0399549	-0.00685232	-0.0298359	0.00783063	-0.0647763	0.0863479	-0.0270202	0.100199	0.121716	-0.00713325	0.101605	-0.150753	0.0839409	0.0659234	-0.00960728	-0.0132982	0.0653783	0.117336	0.0599417	0.0757042	-0.0486624	0.024214	0.023836	0.0600931	-0.0353625	0.140312	0.0352461	0.098544	0.025059	0.033607	0.165802	0.144259	-0.00393718	-0.0508354	-6.18173e-05	-0.0903169	-0.0591305
ENST00000487587	ENSG00000101109	M0_grey	STK4	STK4	protein_coding	20	1	q13.12	43595115	43708600	serine/threonine kinase 4 [Source:HGNC Symbol;Acc:11408]	0.0896951	0.117947	-0.118409	-0.0774488	0.00739974	0.0917998	-0.0870232	0.0651668	-0.0970806	0.100009	-0.028752	-0.0845031	0.0116674	0.174803	-0.0819641	0.077798	0.046633	-0.1234	-0.094116	-0.0386863	-0.0629731	-0.0694001	-0.00759793	0.196044	-0.120745	0.189252	-0.153533	0.0633476	-0.0164369	-0.00611124	0.0146016	0.0655748	-0.133539	0.241817	-0.0178779	0.134826	0.116113	0.0864979	0.0086569	0.125144	-0.0269202	0.120097	0.0104138	0.0520363	-0.0617864	-0.0273821	-0.0166557	-0.105078	-0.0302195	0.044284	-0.00473519	0.11327	-0.119079	0.0304588	0.142823	0.034654	0.035908	0.0175482	0.0595206	-0.0432323	0.0770502
ENST00000487588	ENSG00000158411	M0_grey	MITD1	MITD1	protein_coding	2	-1	q11.2	99777890	99797521	MIT, microtubule interacting and transport, domain containing 1 [Source:HGNC Symbol;Acc:25207]	0.0526661	0.0976328	-0.146058	-0.137753	0.155719	0.0148722	-0.0750081	0.131094	-0.0251959	-0.0914516	0.162143	-0.0878601	-0.0763272	0.0390095	-0.106115	0.161521	0.0299011	-0.00377233	0.0218122	0.160894	-0.066945	-0.0912773	0.0983117	0.0577788	-0.0380708	0.0549306	-0.0785889	0.0577669	-0.0131077	0.10208	-0.00276295	0.137929	0.0859977	0.0118738	0.117168	-0.0706939	0.0978033	0.0879296	0.00375345	0.0182886	-0.0162587	0.172235	0.0864228	0.124754	-0.147919	-0.0392126	0.115737	0.00176284	0.00164624	0.183128	0.0404971	-0.0223369	-0.15614	0.104437	0.144799	0.147732	0.00181563	-0.0330751	-0.020751	-0.0219941	-0.115316
ENST00000487595	ENSG00000136243	M0_grey	NUPL2	NUPL2	protein_coding	7	1	p15.3	23221446	23240630	nucleoporin like 2 [Source:HGNC Symbol;Acc:17010]	0.104527	0.1352	-0.128967	0.00115891	0.0447549	0.0778781	-0.0804726	0.0378575	7.2553e-05	-0.0386827	0.0673194	0.0339602	-0.039217	0.0529942	-0.0837497	0.0599787	0.0436652	-0.0010948	0.0273277	0.0409625	-0.0538274	-0.0625166	-0.0150689	0.0459601	-0.0164494	0.0175472	-0.112124	-0.0272879	-0.0738196	0.0494101	0.0100666	0.0699652	0.0629779	0.0341626	-0.0418828	-0.0911476	0.0304267	0.0168082	-0.0409905	0.0146367	-0.0680017	0.0762096	0.0179394	0.0534414	-0.0780805	0.0639519	0.0276351	-0.036851	0.0206923	0.0207031	0.0165523	0.0202697	-0.0625011	-0.00524569	0.101548	0.0189381	0.0113331	-0.0512889	0.0789805	0.0051438	0.0185444
ENST00000487596	ENSG00000113522	M0_grey	RAD50	RAD50	protein_coding	5	1	q31.1	131891711	131980313	RAD50 homolog (S. cerevisiae) [Source:HGNC Symbol;Acc:9816]	-0.131355	-0.0140219	-0.0474461	-0.181629	0.0258599	-0.171516	0.0894004	0.0279801	-0.169844	-0.0757043	0.150857	-0.0608935	0.0509667	-0.052069	0.147674	-0.0983006	-0.0113251	-0.0689369	0.0311436	0.192888	0.16981	-0.0673084	0.089842	0.0115885	-0.0459346	-0.0827721	-0.155936	0.117918	-0.244427	-0.0358674	-0.0974805	0.130562	0.123544	-0.15784	0.0338584	-0.119354	-0.080818	0.033256	-0.00475509	0.127626	-0.0638715	0.267691	0.204268	0.183832	-0.00191234	0.114039	0.0131979	0.276477	0.0687039	0.0833322	0.0790142	0.225632	0.274182	0.100599	0.129566	0.257049	0.0714343	0.0979623	-0.0374883	-0.0383398	0.0713311
ENST00000487602	ENSG00000106344	M0_grey	RBM28	RBM28	protein_coding	7	-1	q32.1	127937738	127983962	RNA binding motif protein 28 [Source:HGNC Symbol;Acc:21863]	0.0293044	-0.0521471	0.0141068	0.0226099	-0.0493806	-0.0380817	0.0104718	0.00267815	0.0420328	0.0145976	-0.0910391	-0.0435916	0.151103	-0.0553537	0.108008	-0.0696014	-0.0452956	-0.00124578	-0.0533604	-0.130011	-0.00902435	-0.00391726	0.0161242	0.0393231	0.072383	-0.0770664	0.0294845	-0.0812193	0.0871831	0.00859389	0.0306373	-0.108007	0.0241105	-0.0370668	0.0598983	-0.0602666	0.00150507	0.0278265	0.0161263	-0.0958047	-0.0503868	-0.0388846	0.0363043	0.0015047	6.40144e-06	0.0641315	0.0290576	0.00172608	0.0693674	0.0364263	0.0173296	0.0114176	0.0279339	0.107027	-0.0351866	0.075245	0.0209164	-0.0631296	-0.0188274	0.0198633	0.0165021
ENST00000487603	ENSG00000109046	M0_grey	WSB1	WSB1	protein_coding	17	1	q11.1	25621102	25640657	WD repeat and SOCS box containing 1 [Source:HGNC Symbol;Acc:19221]	0.241223	0.228135	-0.245105	-0.21444	0.0757634	0.145138	-0.25215	0.13877	-0.226529	-0.14524	0.143886	-0.230485	-0.153885	0.160792	-0.210929	0.0891726	0.146564	-0.100909	-0.054013	0.0274666	-0.154771	-0.22712	-0.0401221	0.14842	-0.107523	0.183808	-0.218389	0.105073	-0.129248	0.133057	0.0985237	0.260271	0.0176095	0.11271	0.0705463	0.0104807	0.171338	0.121006	-0.071782	0.0548591	-0.129543	0.0792861	-0.181869	0.0951431	-0.255714	-0.0448882	-0.00906581	-0.223568	0.00106747	0.136968	-0.035426	0.113163	-0.118128	0.0159624	0.280474	0.0781582	-0.187969	-0.0549753	0.0260285	-0.0336599	-0.107672
ENST00000487604	ENSG00000131051	M0_grey	RBM39	RBM39	protein_coding	20	-1	q11.22	34291531	34330234	RNA binding motif protein 39 [Source:HGNC Symbol;Acc:15923]	-0.0162095	-0.18359	0.0867979	-0.0632901	-0.0525685	-0.0798309	0.0524018	0.0656739	-0.0903025	0.0652257	0.0278372	-0.0376497	0.00856611	-0.0561683	0.0831908	-0.148382	0.0561566	-0.0571149	0.0434478	0.151771	0.174523	0.135177	0.114854	-0.0985666	-0.108775	-0.0985707	0.0583156	0.123636	-0.0724427	-0.123661	0.138527	0.0504336	0.06415	-0.185233	0.165576	0.0490324	-0.120119	-0.110866	0.0573278	-0.0575366	0.00374438	0.0743546	0.0957202	0.0413299	0.0359157	0.075194	-0.0714457	0.239377	0.0756921	-0.0456026	-0.018614	0.0945858	0.142279	0.0988011	-0.0799986	0.125981	0.0257617	-0.04287	-0.000741684	-0.0512328	0.080727
ENST00000487605	ENSG00000154783	M0_grey	FGD5	FGD5	protein_coding	3	1	p25.1	14860469	14975895	FYVE, RhoGEF and PH domain containing 5 [Source:HGNC Symbol;Acc:19117]	0.067143	-0.0112458	0.0160134	0.00347526	-0.0229188	0.120028	-0.0994885	-0.0237673	-0.0559389	0.0822128	-0.0687849	-0.0802415	-0.0624847	0.193501	-0.0758909	-0.0750833	0.243406	-0.126353	0.0366543	0.0734217	0.0811936	0.0630811	-0.0176396	-0.022268	-0.154452	0.0787959	-0.00171217	0.126869	-0.130064	-0.0883823	0.127966	0.12664	-0.000107577	0.0266135	0.0592997	0.0974493	-0.0414489	-0.0963767	-0.0053905	-0.0192189	0.000940368	-0.0916155	-0.0933333	-0.0848753	-0.0278613	-0.0105053	-0.116118	-0.090565	-0.0429842	-0.154748	-0.0532628	0.0379634	-0.0151267	-0.0760001	-0.036647	-0.0494766	-0.11496	-0.0224932	-0.100181	-0.0652601	0.0518597
ENST00000487607	ENSG00000197081	M0_grey	IGF2R	IGF2R	protein_coding	6	1	q25.3	160390131	160534539	insulin-like growth factor 2 receptor [Source:HGNC Symbol;Acc:5467]	0.0133292	-0.0150341	-0.0319146	-0.0454812	0.0730491	0.0272971	-0.0142229	-0.000463304	0.010341	-0.0174715	-0.0336574	-0.0068062	0.0414861	-0.0408107	0.0123285	0.00123084	0.0421767	-0.0369192	-0.00954136	0.00599771	0.0433605	-0.0258415	0.000984644	0.068642	-0.0133725	-0.0122813	-0.0405356	0.057745	-0.0373434	0.000808054	-0.00309196	0.02707	-0.0250958	0.0235954	0.0421026	0.0111567	0.00922356	0.0281285	0.0351766	0.00194269	-0.0603677	0.0297143	0.00684703	0.131785	-0.00802239	0.0842954	-0.0261457	-0.0602639	0.0780667	0.00947716	0.0439612	0.0943447	0.0570617	-0.0230424	0.0643134	0.0745157	0.0168423	-0.0401938	0.0595262	0.0344858	0.038636
ENST00000487612	ENSG00000052749	M0_grey	RRP12	RRP12	protein_coding	10	-1	q24.1	99116115	99161127	ribosomal RNA processing 12 homolog (S. cerevisiae) [Source:HGNC Symbol;Acc:29100]	-0.0545368	-0.041132	-0.00408055	-0.0118801	-0.0220147	-0.0241872	0.0392058	-0.0103416	-0.0275887	0.0801312	0.0172398	0.079768	0.139644	-0.0795768	0.0977149	-0.0203658	-0.0565714	0.00508781	-0.0479147	-0.0295955	0.0216776	-0.0381979	0.0820693	0.146773	0.0123389	0.049369	-0.0338111	0.0424736	0.0311649	0.0102573	-0.0416486	-0.0116214	-0.0634438	0.0521834	0.061942	0.0168428	0.033079	0.0875955	0.0302636	0.0587813	-0.0490825	0.0894507	0.0364808	0.0784529	0.0273764	0.0100644	0.0287427	0.000520083	0.132304	0.0651167	-0.0330731	0.0638697	0.0363585	0.10012	0.0601345	0.107968	0.0729446	-0.0136448	0.0634167	0.0577911	0.070312
ENST00000487614	ENSG00000068383	M0_grey	INPP5A	INPP5A	protein_coding	10	1	q26.3	134351324	134596979	inositol polyphosphate-5-phosphatase, 40kDa [Source:HGNC Symbol;Acc:6076]	0.0436177	0.216327	-0.235768	-0.163299	0.151666	0.00450594	-0.0723512	0.130362	-0.0838226	-0.0879227	0.100013	-0.00805968	0.0113512	-0.0340018	-0.0952605	0.196642	-0.0973463	-0.0928155	-0.0466717	0.00979473	-0.123764	-0.240515	-0.0818813	0.308299	-0.0344045	0.130387	-0.24042	0.0299148	-0.0778998	0.0782754	-0.156402	0.0867259	0.00178905	0.172721	-0.0130418	-0.0554446	0.141539	0.122477	-0.0409163	0.146649	-0.0409922	0.0968263	0.0574057	0.112253	-0.168248	-0.122355	0.0865601	-0.197203	-0.0472536	0.124195	0.0424544	0.0646117	-0.12886	-0.0136598	0.205326	0.0568468	-0.0888832	0.107379	-0.0291649	0.0156352	-0.088721
ENST00000487615	ENSG00000136527	M37_thistle2	TRA2B	TRA2B	protein_coding	3	-1	q27.2	185633694	185655924	transformer 2 beta homolog (Drosophila) [Source:HGNC Symbol;Acc:10781]	0.107787	0.442973	-0.409044	-0.311129	0.323111	0.152398	-0.17359	0.235846	-0.222807	-0.168858	0.21207	-0.196489	-0.110617	0.259299	-0.188725	0.444231	0.144818	-0.265695	0.0303534	0.0654431	-0.324481	-0.329377	0.0138721	0.386288	0.0333673	0.436944	-0.338937	0.0570929	-0.0585126	0.397142	-0.174027	0.293329	0.121026	0.33046	0.0853806	-0.0696741	0.521703	0.350806	-0.141538	0.130468	-0.138911	0.294292	0.0880227	0.202396	-0.336402	-0.196236	0.165666	-0.198098	-0.091476	0.392052	0.0614089	0.0657182	-0.283798	0.0763714	0.510388	0.170409	-0.0843484	0.0271886	0.0623784	-0.03035	-0.164528
ENST00000487617	ENSG00000068024	M0_grey	HDAC4	HDAC4	protein_coding	2	-1	q37.3	239969864	240323348	histone deacetylase 4 [Source:HGNC Symbol;Acc:14063]	-0.0214014	-0.0769671	0.07001	0.0171818	-0.106262	-0.0508931	0.0342391	-0.0341662	-0.0186714	0.100075	0.0380425	0.0834088	0.10084	-0.0594921	0.0811771	-0.0827459	0.0546048	0.0587072	-0.0215205	0.026622	0.149017	0.0420237	0.120988	0.0798556	-0.0394252	0.0841541	0.0649906	-0.0158698	0.0244086	-0.0790577	0.0223609	-0.0146867	0.0248438	0.00189014	0.16845	0.0122753	-0.0349824	-0.0570786	0.0028091	0.0577426	0.18809	-0.000545894	0.00162391	0.00347528	0.0625727	-0.00866424	0.0366262	0.0509252	-0.039133	0.0215491	-0.0277244	0.0915066	0.0813752	-0.0462865	0.0062863	0.069133	0.0455252	-0.0491137	0.0634085	-0.10328	0.0800627
ENST00000487618	ENSG00000107798	M0_grey	LIPA	LIPA	protein_coding	10	-1	q23.31	90973326	91174314	lipase A, lysosomal acid, cholesterol esterase [Source:HGNC Symbol;Acc:6617]	-0.309857	-0.425478	0.324953	0.125221	-0.310258	-0.211756	0.139536	-0.298484	-0.0297937	0.259225	0.148533	0.14835	-0.00411981	-0.229925	0.115771	-0.429468	-0.0629128	0.273682	0.0653326	0.307118	0.492786	0.311865	0.0996633	-0.187299	-0.26164	-0.109178	0.156036	0.156905	-0.160778	-0.432335	0.0321022	0.0662952	-0.0647366	-0.282965	0.070231	0.0349007	-0.364716	-0.364473	0.122352	-0.0714347	0.177138	-0.0273222	6.73599e-05	-0.149435	0.261991	0.129327	-0.255606	0.343261	0.0208112	-0.328023	-0.0746459	0.201584	0.343511	-0.0355448	-0.277381	0.0158544	0.0846268	-0.00377377	-0.00429814	-0.123392	0.225012
ENST00000487619	ENSG00000146223	M0_grey	RPL7L1	RPL7L1	protein_coding	6	1	p21.1	42847356	42857663	ribosomal protein L7-like 1 [Source:HGNC Symbol;Acc:21370]	-0.00427826	-0.106396	0.0316155	0.0442509	-0.0311419	0.00705756	-0.0258295	-0.00800421	0.0396727	0.0394886	-0.0205031	0.00295044	0.0153841	-0.0700512	0.00249014	-0.0672757	-0.0336513	0.0275643	0.0198817	-0.0201364	0.033391	0.0461254	0.0757715	-0.0282253	-0.0336879	-0.129075	0.0579025	0.0639041	-0.0120834	-0.0277613	0.124204	0.00191561	0.011281	-0.0988423	0.0233852	0.0220994	-0.0687847	-0.137438	0.0828053	-0.0267192	0.0917985	-0.0117528	-0.012058	-0.0584801	0.0499671	0.0460836	0.0275381	0.0527397	-0.0517423	-0.0244352	0.0493517	0.0471346	0.0151043	-0.0337211	-0.0634344	-0.0400417	0.00476959	0.0573444	-0.0631898	-0.0637825	0.0547764
ENST00000487620	ENSG00000166526	M11_grey60	ZNF3	ZNF3	protein_coding	7	-1	q22.1	99661656	99680171	zinc finger protein 3 [Source:HGNC Symbol;Acc:13089]	-0.0789561	0.00326982	-0.08861	-0.203803	0.0423734	-0.0984004	-0.00990267	0.0663099	-0.227082	-0.0253628	0.230417	-0.0787498	0.0336348	-0.056644	0.0230008	-0.088032	-0.000365357	-0.0690351	0.0526486	0.195663	0.0651894	-0.118313	0.0997254	0.198187	-0.127323	0.108258	-0.0936977	0.151893	-0.203144	0.00539351	-0.014435	0.208571	0.129634	-0.02286	0.171281	-0.0843289	0.0893615	-0.0490385	0.0188999	-0.0177534	-0.0982868	0.189926	0.118017	0.13199	-0.0617073	0.0779739	0.0143737	0.0860721	0.101232	0.0838613	-0.0317084	0.205146	0.0608136	0.0939583	0.125018	0.192583	-0.025755	-0.0749702	-0.0171942	0.000475694	-0.0293941
ENST00000487622	ENSG00000114491	M0_grey	UMPS	UMPS	protein_coding	3	1	q21.2	124449213	124464040	uridine monophosphate synthetase [Source:HGNC Symbol;Acc:12563]	0.0330925	0.00301396	-0.061068	-0.0988547	0.0571197	0.0343147	-0.0311473	0.0861087	-0.0670074	-0.0310193	0.0578595	-0.0385752	-0.0525658	-0.0242484	-0.0514752	0.0316669	-0.0166126	-0.059894	0.0289245	0.0793982	-0.023841	-0.0163798	0.0687303	0.0182668	-0.0148312	-0.0125363	-0.0241502	0.0482686	-0.00750137	0.0615704	0.0113533	0.0823025	0.021569	0.00951687	0.106742	0.053034	0.0287514	0.0206981	0.0620469	-0.0386873	-0.003422	0.0967775	0.0364031	0.0629529	-0.0882484	-0.0182538	0.028471	0.00529142	0.0317894	0.0661805	0.0679309	0.0541718	-0.0120195	0.0490264	0.0582809	0.080233	-0.0551241	-0.00947139	-0.020474	-0.0024559	-0.0482586
ENST00000487624	ENSG00000243295	M0_grey	CTD-2185K10.1		lincRNA	3	1	p14.2	59050876	59105235		0.248802	0.105198	-0.0836471	0.107694	0.0576844	0.0616145	-0.0253421	0.171399	0.284704	-0.0810669	-0.192449	-0.0133343	0.147928	0.0365836	0.0542853	0.0891967	0.0152905	-0.0343426	-0.0745023	-0.19625	-0.0614923	-0.0174051	0.0383164	0.0240603	0.122635	-0.0770698	0.0254055	-0.127957	0.112912	0.0664383	0.13883	-0.177638	0.0440664	0.000798196	0.0172038	-0.0909815	0.0689917	0.0752785	0.035399	0.0413863	-0.00940693	0.00701408	0.141795	0.159557	-0.00357901	0.0192779	0.0879086	-0.0767988	0.0595625	0.0929591	0.0833109	0.000661697	-0.0195427	-0.00161222	0.0551412	0.0559377	0.0569683	0.0506244	0.015517	0.00304856	0.0628997
ENST00000487625	ENSG00000124486	M0_grey	USP9X	USP9X	protein_coding	X	1	p11.4	40944888	41095832	ubiquitin specific peptidase 9, X-linked [Source:HGNC Symbol;Acc:12632]	-0.0150008	0.158419	-0.140024	-0.16799	0.17849	0.0132776	-0.0670902	0.118	-0.0836073	-0.0806587	0.148032	-0.0426118	-0.0719367	-0.0209897	-0.0998768	0.138423	-0.0992203	-0.0350749	0.00851192	0.112943	-0.0331904	-0.135577	0.132153	0.165148	-0.0747595	0.148578	-0.0910574	0.0825495	-0.0711222	0.0555725	-0.161017	0.148243	0.048751	0.0717719	0.130484	0.00215284	0.103318	0.0850427	0.0494101	0.0732132	0.0381067	0.207842	0.0778549	0.0915659	-0.0974137	-0.0313176	0.047955	-0.110552	-0.0408736	0.0755226	0.0815894	0.192635	-0.0127891	-0.0217394	0.237816	0.112265	0.0299184	0.0152764	0.0318963	-0.082989	-0.0619578
ENST00000487628	ENSG00000151689	M11_grey60	INPP1	INPP1	protein_coding	2	1	q32.2	191208196	191236391	inositol polyphosphate-1-phosphatase [Source:HGNC Symbol;Acc:6071]	-0.123213	-0.0510898	-0.0666064	-0.20719	0.00305528	-0.0689207	-0.0945413	0.00436106	-0.249198	-0.0323528	0.475688	-0.107825	-0.171823	-0.156353	-0.180719	-0.0863406	-0.0707048	0.158502	0.0913584	0.366847	0.104679	-0.010488	0.115013	0.0814993	-0.264823	0.115695	-0.118239	0.199864	-0.217135	-0.061247	-0.0129411	0.349163	0.0427239	-0.126438	0.216324	0.0214565	0.00307104	-0.0660611	0.0851031	-0.0519566	0.00590422	0.232128	0.0637105	0.0540688	-0.124668	0.120433	-0.122632	0.097684	0.0026153	0.0296262	0.000883119	0.282459	0.014063	0.0778009	0.151355	0.20403	-0.0510826	-0.0983555	0.0465407	-0.141473	-0.029352
ENST00000487629	ENSG00000132122	M11_grey60	SPATA6	SPATA6	protein_coding	1	-1	p33	48761044	48937845	spermatogenesis associated 6 [Source:HGNC Symbol;Acc:18309]	0.0854015	0.217113	-0.301972	-0.321247	0.277154	0.00655215	-0.171341	0.258082	-0.265286	-0.214709	0.401366	-0.200216	-0.211292	-0.01742	-0.244986	0.151988	0.0571006	-0.0432936	0.119613	0.361062	-0.0433233	-0.192217	0.114659	0.103803	-0.172384	0.121578	-0.255577	0.145629	-0.268314	0.0844802	-0.0289023	0.339965	0.166043	-0.0569202	0.252639	-0.168543	0.18192	0.0728392	-0.11493	0.0913218	-0.00614361	0.295222	0.172551	0.177513	-0.330008	-0.0317593	-0.00576578	0.0316325	-0.0800057	0.206321	0.0796608	0.199082	-0.0801877	0.0207364	0.311794	0.270401	-0.123333	-0.0585212	0.0334355	-0.192731	-0.162702
ENST00000487632	ENSG00000114388	M46_coral1	NPRL2	NPRL2	protein_coding	3	-1	p21.31	50384761	50388522	nitrogen permease regulator-like 2 (S. cerevisiae) [Source:HGNC Symbol;Acc:24969]	0.0456492	-0.037224	0.0116571	-0.0663273	0.00634646	-0.124822	0.127152	0.014593	0.0755256	-0.043902	-0.0762168	-0.0745161	0.0339503	0.00365545	0.0948284	-0.0944456	0.0224014	-0.0843452	-0.0554201	-0.0296976	0.0529982	0.00465834	-0.0595485	-0.0584585	0.0544694	-0.0685979	0.0295252	-0.00342773	0.00798211	-0.0506397	0.0769664	-0.0418972	0.0364832	-0.0855934	-0.0205007	0.0180517	-0.0530208	-0.0476131	0.0849849	-0.0964835	-0.119961	-0.031575	0.0580965	0.0480095	0.0303375	0.166301	0.0192016	0.0612698	0.117973	-0.0506237	0.0253765	-0.0125524	0.116734	0.0815643	-0.0149442	0.039282	0.0219514	-0.044759	0.016171	0.110619	-0.0306661
ENST00000487635	ENSG00000111912	M11_grey60	NCOA7	NCOA7	protein_coding	6	1	q22.32	126102307	126252266	nuclear receptor coactivator 7 [Source:HGNC Symbol;Acc:21081]	-0.0605692	-0.0334832	0.0109639	-0.123613	-0.0467391	-0.111144	0.0216815	-0.0197145	-0.129347	-0.0760631	0.208142	-0.0611854	-0.0571221	-0.0768268	0.0104638	-0.0225388	-0.079804	0.0657932	-0.0746234	0.0338267	-0.0768363	-0.105504	0.0090292	0.0385015	-0.00338071	-0.00412836	-0.000822673	0.0161003	-0.00554013	0.0500187	-0.0607238	0.0217618	0.00903107	-0.00856744	0.0684073	-0.0225628	0.0511405	0.0513436	0.0419247	-0.0100529	0.0812235	-0.000377034	-0.0298648	-0.097818	-0.0502978	-0.0275104	-0.0490485	0.0286116	-0.0896422	0.101784	-0.00967762	0.0420979	-0.0256664	0.00720705	-0.00117746	0.0366757	-0.0724638	0.0629744	-0.135146	-0.0345259	-0.120228
ENST00000487637	ENSG00000112514	M0_grey	CUTA	CUTA	protein_coding	6	-1	p21.32	33384219	33386094	cutA divalent cation tolerance homolog (E. coli) [Source:HGNC Symbol;Acc:21101]	0.0594172	0.103615	-0.104099	-0.138031	0.00652672	-0.0429153	0.000644945	0.0698392	-0.0928915	-0.076808	0.0427315	-0.091213	-0.0202152	-0.00691162	-0.0237984	0.0776491	-0.0482027	-0.0698048	-0.108362	-0.0410042	-0.106537	-0.173872	-0.0168118	0.17392	0.0685853	0.0475064	-0.0725529	-0.0556398	0.0722642	0.150208	-0.0941953	0.0455633	0.0145674	0.107012	0.0110557	-0.0130546	0.130755	0.147776	-0.0423731	0.0345763	-0.0636333	0.0374716	-0.0576729	0.0565459	-0.0651319	-0.0475462	0.129329	-0.0954576	-0.029962	0.178944	-0.0241353	-0.078252	-0.0740634	0.00636293	0.184106	-0.0305051	-0.0544182	0.0191644	-0.00194794	0.0674166	-0.0938077
ENST00000487638	ENSG00000075292	M0_grey	ZNF638	ZNF638	protein_coding	2	1	p13.2	71503691	71662199	zinc finger protein 638 [Source:HGNC Symbol;Acc:17894]	0.0342922	0.0669106	-0.127572	0.0103328	0.0355637	-0.0103492	-0.0363614	0.0671774	0.0429288	-0.0777174	0.0657673	-0.0645469	0.0759544	-0.0626158	-0.00890116	0.238001	-0.096274	0.0807738	-0.0927442	-0.196851	-0.294709	-0.144594	-0.0341214	0.111476	0.215204	0.0184751	-0.0229161	-0.220726	0.261729	0.255757	-0.0218858	-0.146381	0.0258794	0.0460804	0.0326371	-0.136167	0.229703	0.233309	-0.129382	0.0614341	0.192285	-0.00247564	0.0271217	-0.064896	-0.107331	-0.257437	0.188456	-0.00927698	-0.256968	0.376352	0.158648	-0.127308	-0.235497	0.0845323	0.0653547	0.0655618	-0.0236782	0.174353	-0.048131	-0.0675821	-0.146371
ENST00000487640	ENSG00000169764	M0_grey	UGP2	UGP2	protein_coding	2	1	p15	64068074	64118696	UDP-glucose pyrophosphorylase 2 [Source:HGNC Symbol;Acc:12527]	-0.0129146	-0.0426715	-0.00524531	-0.00028628	-0.0538344	0.0354555	-0.0870837	0.00906846	-0.098584	0.0886435	0.0524551	-0.0451748	-0.0231046	0.0369546	-0.0314075	-0.0898461	0.131507	0.0473748	0.117091	0.112052	0.0976261	0.0805353	0.00246919	-0.00704823	-0.160326	0.107733	-0.0379239	0.0635479	-0.101105	-0.10887	0.0667134	0.104026	-0.000918719	-0.0559046	0.0922368	-0.0115819	-0.0292598	-0.114921	-0.0183599	-0.0595009	-0.0488775	0.0130728	0.0209209	0.0216698	-0.0249041	0.0642322	-0.0801036	0.0465978	0.0546888	-0.0599644	-0.0619992	0.0345153	0.018913	-0.00776074	-0.0452411	0.0668718	-0.0311235	-0.0873576	-0.00349494	-0.0204625	0.0357082
ENST00000487642	ENSG00000016864	M0_grey	GLT8D1	GLT8D1	protein_coding	3	-1	p21.1	52728505	52740048	glycosyltransferase 8 domain containing 1 [Source:HGNC Symbol;Acc:24870]	0.1195	0.0789994	-0.016325	0.109845	-0.0114305	0.0942018	-0.0160479	0.0411242	0.173458	-0.0431714	-0.143684	0.0337723	0.0533753	0.0262671	-0.0167157	0.183173	-0.00649969	0.102178	-0.105401	-0.210254	-0.16041	0.017547	-0.0540675	-0.0441689	0.195667	-0.0190364	0.121981	-0.209972	0.209218	0.132207	0.0340532	-0.175373	-0.0999341	0.147652	-0.129952	0.0644926	0.0852027	0.0323431	0.060008	-0.135713	-0.023781	-0.079902	-0.156452	-0.0979553	0.0272915	-0.0485334	0.128173	-0.0899394	-0.0166867	0.106857	0.0525116	-0.184505	-0.120106	0.041853	-0.00196081	-0.100511	0.105057	0.0128609	0.00251875	0.0877468	-0.0330809
ENST00000487643	ENSG00000172578	M0_grey	KLHL6	KLHL6	protein_coding	3	-1	q27.1	183205319	183273477	kelch-like family member 6 [Source:HGNC Symbol;Acc:18653]	0.367791	0.399186	-0.283471	-0.19068	0.254945	0.188471	-0.17205	0.218832	-0.0443661	-0.211095	0.0289096	-0.135263	-0.215154	0.129199	-0.274617	0.318995	0.0285815	-0.137905	-0.0804024	-0.0102631	-0.23655	-0.258035	-0.0300463	0.151754	0.0323329	0.167529	-0.144165	-0.036197	-0.0193937	0.232432	0.0433537	0.147705	0.00735839	0.30766	0.0292936	-0.00969933	0.286586	0.204425	-0.0857161	0.0714189	0.0244503	0.0555221	-0.105006	0.0243052	-0.257159	-0.100012	0.143831	-0.332839	-0.17017	0.168489	0.076919	-0.0689683	-0.248488	-0.087984	0.393072	-0.0323913	-0.113795	-0.0318951	0.0870441	-0.120158	-0.175864
ENST00000487644	ENSG00000152926	M0_grey	ZNF117	ZNF117	protein_coding	7	-1	q11.21	64432154	64467062	zinc finger protein 117 [Source:HGNC Symbol;Acc:12897]	0.0504277	-0.0251438	0.104286	-0.237024	-0.180049	-0.425073	0.406345	0.123658	-0.0261421	-0.293886	0.0170116	-0.18015	-0.0126688	-0.1663	0.240674	-0.0227739	-0.185369	-0.0965757	-0.407858	-0.0636776	0.0254242	-0.100247	0.0297405	-0.128975	0.37737	-0.248091	0.214471	-0.168763	0.166074	0.0588295	-0.0717647	-0.167916	0.0236679	-0.121333	0.0537234	0.0200128	-0.0506491	0.0753492	0.105232	-0.128553	0.0165669	-0.0956493	0.090198	0.0357779	0.0393493	0.00056951	0.248953	0.254419	0.0335758	0.181611	0.0632451	-0.135191	0.297695	0.0751371	0.0955776	-0.0414176	0.0533291	-0.0250892	-0.0409395	0.1267	-0.282551
ENST00000487646	ENSG00000130045	M0_grey	NXNL2	NXNL2	protein_coding	9	1	q22.1	91150016	91199189	nucleoredoxin-like 2 [Source:HGNC Symbol;Acc:30482]	0.168837	0.214808	-0.217165	-0.0892412	0.222806	-0.0417508	0.0295851	0.185588	0.268621	-0.241866	-0.0370395	-0.0624973	0.0160033	0.0227393	-0.0473096	0.177994	-0.169994	-0.0502656	-0.0743089	-0.0675784	-0.112502	-0.144128	0.0276439	0.0911874	0.166117	0.00684674	-0.0114274	-0.0345744	0.096894	0.162938	-0.0577744	0.000996286	0.0823487	-0.0455212	0.0108656	-0.0942297	0.131321	0.0869826	0.0404519	0.0373979	-0.113144	0.0690016	0.093039	0.141358	-0.144463	-0.0337396	0.143057	-0.14468	0.0311477	0.156928	0.122524	-0.0497213	-0.026107	0.0425166	0.179375	0.00937475	0.065844	0.0102063	0.00578374	0.0552051	-0.0884069
ENST00000487649	ENSG00000160767	M0_grey	FAM189B	FAM189B	protein_coding	1	-1	q22	155216996	155225274	family with sequence similarity 189, member B [Source:HGNC Symbol;Acc:1233]	-0.0403392	0.00255519	0.0533471	-0.0385899	-0.00196939	-0.113848	0.16135	-0.0878718	0.0144246	-0.056137	0.0175872	0.120495	-0.0161221	-0.0464559	0.0974008	0.0322627	-0.0422296	-0.0536823	-0.042912	0.0452538	0.0411449	-0.0508784	-0.032489	0.00328858	0.067523	-0.0290417	0.0477877	-0.0719643	-0.000384535	0.00310505	-0.0961818	-0.0461258	0.0197374	0.047394	-0.0462879	-0.0492597	-0.058601	0.0358064	-0.0336107	-0.00805528	0.131566	-0.0965185	0.0328445	-0.0265906	0.0532324	-0.0355228	0.0805837	0.0271495	-0.0687477	0.0361233	-0.0192469	-0.0166214	0.0515562	-0.0901093	0.0584779	-0.0108047	-0.0426719	0.0149401	0.0317924	-0.0382593	-0.057796
ENST00000487651	ENSG00000146828	M0_grey	SLC12A9	SLC12A9	protein_coding	7	1	q22.1	100424442	100464631	solute carrier family 12, member 9 [Source:HGNC Symbol;Acc:17435]	0.207578	0.225198	-0.293883	-0.287272	0.132254	-0.0627424	-0.0446405	0.193778	-0.116372	-0.381811	0.362771	-0.143881	-0.121539	-0.0638211	-0.15187	0.195287	-0.0242772	-0.00885926	-0.110722	0.0232615	-0.313185	-0.364452	-0.0362637	0.240613	0.190382	0.00777719	-0.149144	-0.159444	0.00392523	0.344673	0.0678581	0.17376	0.260937	0.122888	0.169336	-0.270821	0.36253	0.2178	-0.0458992	-0.101268	-0.0962558	0.090491	-0.0263134	0.128668	-0.306713	-0.0861502	0.129611	-0.134399	-0.0705196	0.395288	0.00687937	-0.12141	-0.212318	0.0735887	0.342644	0.126714	-0.142436	-0.228026	0.0932283	-0.0182066	-0.381215
ENST00000487653	ENSG00000185009	M0_grey	AP3M1	AP3M1	protein_coding	10	-1	q22.2	75881524	75910821	adaptor-related protein complex 3, mu 1 subunit [Source:HGNC Symbol;Acc:569]	0.0250893	-0.0350097	-0.0186146	0.0502766	-0.0392378	0.0958988	-0.123327	-0.027673	0.0217714	0.0876722	0.00343946	0.00114684	0.0651785	-0.00950787	-0.0342406	-0.0181015	0.0533462	0.0641398	0.0266457	-0.0341523	0.0184581	0.0481455	0.0418478	0.115433	-0.0680514	0.07207	-0.013817	0.0165585	0.0375433	-0.00792587	0.0267171	0.0587667	0.00156222	0.0529331	0.110709	0.0472275	0.0315332	-0.0180018	0.0138329	-0.0361536	-0.0137931	-0.0120427	-0.0907115	-0.0188254	-0.026087	-0.0607091	-0.0548719	-0.0829093	-0.00771585	-0.00952657	-0.0179542	0.00112361	-0.037339	-0.050271	-0.0041413	-0.0208918	-0.0124174	-0.0317667	0.0277114	-0.0334466	0.0815588
ENST00000487654	ENSG00000117448	M0_grey	AKR1A1	AKR1A1	protein_coding	1	1	p34.1	46016215	46035721	aldo-keto reductase family 1, member A1 (aldehyde reductase) [Source:HGNC Symbol;Acc:380]	-0.0147842	-0.0824004	0.0505107	0.0157822	0.00318157	0.0630075	-0.0616666	-0.0122005	-0.0473606	0.13113	-0.0390824	-0.080213	0.000248531	0.0676645	-0.0255741	-0.0496468	0.0569767	0.0410857	0.0774598	0.0346246	0.0356448	0.0988016	-0.0435701	-0.0476761	-0.109027	0.0352322	-0.0268752	0.0813743	-0.03909	-0.0401681	0.0762112	0.0289196	-0.0580796	0.026432	-0.0404965	0.0946876	-0.0221482	-0.0101571	0.000782708	0.046903	-0.0107244	-0.0284772	0.0186524	-0.0210826	0.0307417	-0.0134936	-0.0729654	0.0661581	-0.0246732	-0.0579559	0.0506716	0.0190654	-0.00252372	0.0466665	-0.0850802	0.0255207	-0.0532883	0.137525	-0.0653682	0.0031157	0.0593494
ENST00000487656	ENSG00000127603	M0_grey	MACF1	MACF1	protein_coding	1	1	p34.3	39546988	39952849	microtubule-actin crosslinking factor 1 [Source:HGNC Symbol;Acc:13664]	0.051409	0.0721014	-0.0667246	-0.0855976	0.123484	0.0686521	-0.116603	0.0266484	-0.0877645	-0.00932824	0.0970739	-0.0899983	-0.143642	0.0005786	-0.140584	0.0295436	0.00228543	-0.0214636	0.114858	0.165656	0.0828757	-0.019907	0.028288	0.00952967	-0.168392	0.136911	-0.0615244	0.150404	-0.191476	-0.0531523	0.0177372	0.115881	0.0642017	0.0331414	0.103019	0.0176802	0.0172622	-0.0302118	-0.0306464	0.033171	0.121522	0.0549759	-0.00593341	-0.0317162	-0.11102	-0.0430076	-0.0625416	-0.0569165	-0.146499	-0.058249	0.0142427	0.166675	0.0453172	-0.0625935	0.108773	0.0527148	-0.0884595	0.0608987	-0.0373531	-0.178828	0.00129067
ENST00000487659	ENSG00000242485	M0_grey	MRPL20	MRPL20	protein_coding	1	-1	p36.33	1337288	1342693	mitochondrial ribosomal protein L20 [Source:HGNC Symbol;Acc:14478]	0.157673	0.124476	-0.265356	-0.253815	0.0169098	-0.0801135	-0.10092	0.253395	-0.167841	-0.181831	0.13629	-0.197857	0.120378	-0.0424768	0.0137714	0.00538522	0.00470587	-0.180418	-0.110978	-0.0096577	-0.0798991	-0.304938	-0.00376481	0.392815	-0.00404335	0.0628639	-0.212509	-0.0275558	-0.0290667	0.104571	-0.0263226	0.0871148	0.115025	-0.00298739	0.253526	-0.168881	0.182214	0.159405	-0.0200411	-0.0868493	-0.255017	0.102488	0.1431	0.287847	-0.246736	0.0157332	0.0777972	-0.111193	0.176258	0.301427	-0.0167185	0.0871582	-0.0677019	0.122188	0.265066	0.273255	-0.179386	-0.188227	-0.0029068	0.120838	-0.172775
ENST00000487660	ENSG00000163931	M0_grey	TKT	TKT	protein_coding	3	-1	p21.1	53258723	53290068	transketolase [Source:HGNC Symbol;Acc:11834]	-0.0879687	0.0360301	-0.00316917	0.00825699	0.0595927	-0.030625	0.10198	-0.238478	-0.0100585	-0.0332385	0.0781416	0.172864	-0.112975	-0.0468166	-0.0419494	0.126914	-0.0766956	0.0252894	0.028678	-0.0736895	-0.166086	-0.088893	-0.157599	-0.00144023	0.13764	-0.0845648	-0.00270798	-0.207892	0.0713295	0.126827	-0.112969	-0.0958828	0.0254029	0.176919	-0.227067	-0.081449	0.0185028	0.0695507	-0.167121	0.084676	0.117824	-0.137314	-0.156804	-0.194389	0.0450248	-0.116433	0.0658717	-0.0757425	-0.222377	0.028754	-0.00310015	-0.159591	-0.132965	-0.117683	0.0227531	-0.189854	-0.0196418	0.029031	-0.0063341	-0.0783144	-0.0634031
ENST00000487661	ENSG00000173706	M0_grey	HEG1	HEG1	protein_coding	3	-1	q21.2	124684554	124774802	heart development protein with EGF-like domains 1 [Source:HGNC Symbol;Acc:29227]	0.153316	0.24239	-0.185563	-0.0330765	0.212045	0.304876	-0.289142	0.0638747	-0.103306	0.00960473	0.0861804	-0.0357875	-0.153069	0.269438	-0.2038	0.163155	0.495636	-0.0968164	0.239418	0.16664	-0.106283	-0.0259134	0.100169	0.00535905	-0.205184	0.212293	-0.154114	0.113625	-0.231886	0.0923515	0.0995431	0.243822	0.125221	0.142597	0.172417	-0.0492246	0.120984	0.0226984	-0.0943965	0.000512115	-0.0482612	0.1473	-0.0888738	0.0469228	-0.169319	-0.111545	-0.0367659	-0.155058	-0.0444732	0.0135516	-0.111436	0.0876312	-0.186112	-0.0922592	0.118976	0.10994	-0.0897216	-0.113924	0.0136449	-0.0994822	0.0125867
ENST00000487667	ENSG00000112511	M0_grey	PHF1	PHF1	protein_coding	6	1	p21.32	33378176	33384230	PHD finger protein 1 [Source:HGNC Symbol;Acc:8919]	-0.138499	-0.110114	0.0993075	-0.0259527	-0.0653443	-0.17713	0.186355	-0.12703	-0.0106072	0.000953317	0.0108933	0.0606787	0.0259601	-0.0394975	0.143488	-0.139321	-0.0523621	-0.0698097	-0.0111541	-0.0335879	0.00145187	-0.0237098	-0.108453	-0.00708276	0.118897	-0.103143	0.0524384	-0.0132634	0.0558985	0.0142549	-0.0636851	-0.0545764	0.0790912	-0.0451524	-0.0661184	-0.0576747	-0.065558	-0.0363239	0.0164235	-0.0448633	-0.0622744	-0.148703	-0.000353501	-0.0298951	0.106592	0.0183385	-0.05618	0.082169	0.0475464	-0.0497683	-0.083643	-0.0888208	0.106521	-0.0199276	-0.116279	-0.0734887	-0.0609666	0.0151641	-0.00549133	0.117313	-0.0513506
ENST00000487668	ENSG00000099899	M0_grey	TRMT2A	TRMT2A	protein_coding	22	-1	q11.21	20099389	20104915	tRNA methyltransferase 2 homolog A (S. cerevisiae) [Source:HGNC Symbol;Acc:24974]	-0.0201904	0.0137927	-0.114969	-0.237336	-0.0164637	-0.177616	0.0473964	0.131286	-0.141539	-0.141087	0.123356	-0.181509	0.0382813	-0.0440815	0.0916354	-0.0790383	-0.0169102	-0.119246	-0.0590956	0.0799893	0.0277001	-0.16848	0.0225961	0.173508	0.0100983	0.0184728	-0.0875082	0.0149789	-0.0590915	0.0321541	-0.0302067	0.143013	0.164658	-0.12191	0.11925	-0.0785983	0.06608	0.0829996	0.0704266	-0.052972	-0.131622	0.0913053	0.104041	0.138874	-0.0601965	0.110652	0.107886	0.0491815	0.0917253	0.111354	-0.0408339	0.0437489	0.0812852	0.0336282	0.107989	0.070049	-0.03931	-0.059533	0.0448721	0.0886962	-0.118997
ENST00000487670	ENSG00000100284	M0_grey	TOM1	TOM1	protein_coding	22	1	q12.3	35695268	35743985	target of myb1 (chicken) [Source:HGNC Symbol;Acc:11982]	0.0842415	0.153411	-0.196332	-0.236833	0.0826257	-0.0517198	-0.024157	0.136259	-0.134203	-0.212385	0.171346	-0.0797529	0.00311535	0.0127592	-0.0130752	0.122867	-0.00204179	-0.147642	-0.096201	0.0216759	-0.146638	-0.263863	0.0465124	0.254869	0.0760991	0.0677964	-0.141952	-0.0451889	-0.0444885	0.214913	-0.0688911	0.139686	0.135086	0.104448	0.145441	-0.0934885	0.180182	0.230006	-0.0166715	0.0306122	-0.0287938	0.143796	0.0455405	0.178405	-0.16188	-0.0246642	0.11789	-0.111214	-0.00402827	0.267183	0.0615312	0.097777	-0.0541655	0.0106382	0.287643	0.0896556	-0.104163	-0.0951023	0.0279193	-0.0196889	-0.146334
ENST00000487671	ENSG00000184708	M0_grey	EIF4ENIF1	EIF4ENIF1	protein_coding	22	-1	q12.2	31832963	31892094	eukaryotic translation initiation factor 4E nuclear import factor 1 [Source:HGNC Symbol;Acc:16687]	-0.0482153	-0.0936821	0.053163	0.00462755	0.0187379	-0.035598	0.0339789	0.0470945	0.0268603	0.049381	-0.0351884	-0.000293214	0.0616072	-0.00907609	0.0714607	-0.0537439	0.0343477	-0.0257646	0.0319649	0.0648344	0.103184	0.0355808	0.0429684	0.00109394	-0.0719356	-0.0222022	0.00179982	0.0685222	-0.054042	-0.105955	0.0714783	0.0585282	0.0467192	-0.0584869	0.0592244	0.0324263	-0.068478	-0.0585757	0.0907328	-0.0334549	-0.125823	0.0410008	0.0538942	0.128939	0.0787343	0.108154	-0.0268608	0.0679035	0.202652	-0.0562138	-0.0021053	0.0332764	0.0667303	0.117699	-0.0557776	0.0558092	0.0527289	-0.0378461	0.0102224	0.132919	0.0547118
ENST00000487672	ENSG00000175066	M0_grey	GK5	GK5	protein_coding	3	-1	q23	141882414	141944449	glycerol kinase 5 (putative) [Source:HGNC Symbol;Acc:28635]	-0.106789	-0.0862046	0.091011	0.0681644	-0.0269484	0.0647259	-0.0512301	-0.0421584	-0.0308146	0.179572	-0.0596587	0.0264202	0.0751635	0.0887338	0.0830313	-0.136698	0.0669618	-0.0017277	0.0945733	0.119157	0.245135	0.126059	0.150834	0.0115747	-0.18431	0.0749432	0.00376907	0.226091	-0.140751	-0.171233	-0.0110181	0.108803	-0.0413818	-0.036527	0.0693821	0.105064	-0.103333	-0.100405	0.134561	0.0458853	-0.00969148	0.093146	0.0130005	0.0475804	0.158207	0.0399701	-0.0577235	0.0793202	0.124409	-0.137991	-0.0519012	0.219331	0.172896	-0.0170529	-0.0363658	0.0473506	0.0932718	0.0700887	-0.053618	0.00199551	0.220836
ENST00000487673	ENSG00000112655	M0_grey	PTK7	PTK7	protein_coding	6	1	p21.1	43044006	43129457	protein tyrosine kinase 7 [Source:HGNC Symbol;Acc:9618]	-0.0258015	-0.0164689	-0.0417273	0.0894778	-0.0886519	0.0627252	-0.0694693	0.0302631	0.0260655	0.063406	-0.0812784	0.0762005	0.213297	-0.0934296	0.0877523	0.0569639	-0.0876975	0.140987	-0.0558294	-0.17164	-0.00668101	-0.0397195	0.0450846	0.191539	0.0639803	0.0103226	-0.00767321	-0.155248	0.10986	0.0273653	-0.0308066	-0.0699356	-0.0485461	0.135917	-0.00920559	-0.0331798	0.0703569	0.0907966	0.0452153	0.0097667	-0.0564351	0.0535997	-0.0690828	0.0757538	0.0623513	0.00900654	0.098479	-0.0440198	0.095855	0.130523	0.0159119	-0.0213266	-0.0406358	0.0546531	-0.00644368	0.0772666	0.117109	-0.0169965	0.0358101	0.117928	0.101739
ENST00000487674	ENSG00000166501	M0_grey	PRKCB	PRKCB	protein_coding	16	1	p12.2	23847322	24231932	protein kinase C, beta [Source:HGNC Symbol;Acc:9395]	-0.108838	-0.270864	0.355901	0.236506	-0.252378	-0.02873	0.109295	-0.180202	0.0791349	0.255509	-0.150744	0.165329	0.173148	-0.0762232	0.233747	-0.248981	0.0351956	0.163782	-0.0178886	-0.0850926	0.258532	0.259096	0.175887	-0.13132	-0.0397987	-0.065098	0.260537	0.00664891	0.0794325	-0.227026	0.0809969	-0.123033	-0.147312	-0.0606987	0.0377585	0.149515	-0.172793	-0.196584	0.187645	-0.114228	0.125248	-0.101491	-0.0935704	-0.11157	0.32731	0.150643	-0.0320109	0.125909	0.140936	-0.196133	-0.111312	-0.00779118	0.20949	-0.0585008	-0.256295	-0.117643	0.199412	-0.0361109	0.0373958	0.0675517	0.24852
ENST00000487676	ENSG00000179344	M0_grey	HLA-DQB1	HLA-DQB1	protein_coding	6	-1	p21.32	32627244	32636160	major histocompatibility complex, class II, DQ beta 1 [Source:HGNC Symbol;Acc:4944]	0.129656	0.130465	0.00633091	-0.0662533	-0.0163814	0.0102357	0.0430434	0.00540596	0.0624302	-0.0663194	-0.0389924	-0.0602705	-0.0308643	0.151669	-0.0227525	0.0776227	0.0305713	-0.0869987	-0.156695	-0.0696255	-0.0797083	-0.0509398	0.0109388	0.0176442	0.0313843	0.139603	-0.0259832	0.0413262	0.0408685	0.0591733	0.0597747	0.0490272	-0.07928	0.0966074	0.00462009	0.0878063	0.0940414	0.10568	0.0861177	-0.0482826	-0.109762	-0.0254552	-0.0726323	0.0681991	-0.000126819	-0.00407238	-0.0336312	-0.105633	0.0833335	0.00649782	0.0250278	0.0173944	-0.0193358	0.0417685	0.0751946	-0.0314318	-0.0481687	-0.0625257	0.0360733	0.0797408	-0.0582122
ENST00000487678	ENSG00000114209	M0_grey	PDCD10	PDCD10	protein_coding	3	-1	q26.1	167401086	167452727	programmed cell death 10 [Source:HGNC Symbol;Acc:8761]	-0.0440456	-0.0197732	0.0382357	0.0272051	0.0162104	-0.028637	0.0566408	-0.016715	0.0703464	0.0400989	-0.0448602	0.0195393	0.0291377	-0.00888612	0.0435579	0.000743934	-0.0357593	-0.0145392	-0.00265043	-0.0217151	0.0332255	0.0558814	0.11379	-0.0106392	0.0154376	0.0579385	0.027611	0.0497909	0.0604488	-0.00168235	-0.0337811	-0.0294153	-0.0565501	-0.0434545	0.0165395	0.0895599	0.0220536	0.0211225	-0.00640742	0.0748738	0.0427994	0.0654736	0.089989	0.0753259	0.0537737	0.0153078	0.0336825	0.0604325	0.0438418	0.00997485	0.0395169	0.0811175	0.0847323	0.0391957	0.0090685	0.0274611	0.0922763	0.0450974	0.0537796	0.00634065	0.0754485
ENST00000487682	ENSG00000132694	M24_darkmagenta	ARHGEF11	ARHGEF11	protein_coding	1	-1	q23.1	156904632	157015162	Rho guanine nucleotide exchange factor (GEF) 11 [Source:HGNC Symbol;Acc:14580]	-0.0726201	0.0470145	-0.140568	-0.0383336	-0.06221	-0.0320081	-0.0239753	-0.0490982	-0.0929506	0.0142589	-0.0310144	0.129723	0.341842	-0.0783322	0.227268	-0.152495	-0.00620839	-0.135343	-0.0626007	-0.151318	0.0753777	-0.241444	0.0323815	0.422211	0.0130958	0.0786453	-0.218199	-0.0432757	-0.159585	-0.0308372	-0.145653	-0.0300149	0.0628801	0.11705	0.0962578	-0.206535	0.0527463	0.083581	0.038142	-0.0438198	-0.036733	0.0801535	0.022844	0.161418	-0.0472225	0.125671	-0.0706586	-0.148722	0.136339	0.0656419	-0.00542055	0.275844	0.149349	-0.097701	0.104159	0.177862	0.0391843	-0.11723	0.160622	0.0438448	0.119984
ENST00000487684	ENSG00000162613	M0_grey	FUBP1	FUBP1	protein_coding	1	-1	p31.1	78409740	78444794	far upstream element (FUSE) binding protein 1 [Source:HGNC Symbol;Acc:4004]	0.149399	0.187991	-0.159708	-0.126134	0.00316307	-0.0432199	-0.00251528	0.136396	0.0254925	-0.174456	0.0117012	-0.119089	0.0439939	0.04715	0.0641393	0.126692	0.00263084	-0.0825505	-0.181684	-0.0300337	0.0106303	-0.193464	0.076807	0.149939	0.131637	0.0829557	-0.0543687	-0.029757	-0.0486699	0.0879427	-0.0397769	-0.0331905	0.0311253	0.108957	0.0980476	-0.0889602	0.118659	0.129333	0.100279	-0.0865591	-0.115836	0.140277	-0.020232	0.166874	-0.0777648	0.110318	0.0706513	-0.0859034	0.120811	0.169776	0.0289794	0.0874202	0.16251	-0.0144629	0.276323	0.133983	0.072775	-0.101823	0.0123637	0.186489	-0.0755771
ENST00000487689	ENSG00000144357	M0_grey	UBR3	UBR3	protein_coding	2	1	q31.1	170683968	170940641	ubiquitin protein ligase E3 component n-recognin 3 (putative) [Source:HGNC Symbol;Acc:30467]	-0.119442	-0.0856013	0.0848819	0.00723945	-0.0748955	-0.033382	0.00118821	-0.0728427	-0.104595	0.117482	0.0676138	0.0313573	0.030637	-0.078357	0.017408	-0.0627504	-0.0918413	0.108684	0.0225025	0.0976172	0.136236	0.115653	0.16573	-0.0241106	-0.129535	-0.00626144	0.0543493	0.113143	-0.0596135	-0.153185	-0.0553976	0.0685045	-0.114233	-0.0877727	-0.00891748	0.0861385	-0.0990547	-0.0721269	0.148184	-0.0416027	-0.0325752	0.214003	0.0789622	-0.00494362	0.0867748	0.130585	-0.0814932	0.214987	0.11498	-0.0686804	-0.0680792	0.210868	0.148002	0.105516	-0.0313663	0.143628	0.190229	0.0247464	-0.0404476	0.0527291	0.179676
ENST00000487692	ENSG00000127914	M0_grey	AKAP9	AKAP9	protein_coding	7	1	q21.2	91570181	91739987	A kinase (PRKA) anchor protein 9 [Source:HGNC Symbol;Acc:379]	0.0167709	-0.00781234	-0.0601825	-0.0831466	0.0337754	-0.069516	0.0138721	0.203231	0.0605086	-0.0617061	-0.0318052	-0.111928	0.0643528	-0.00405209	0.0957526	-0.0720147	-0.066426	-0.0598205	-0.0546705	0.0621147	0.0537685	-0.0339421	0.0986596	0.042105	-0.0220956	0.002665	-0.0268859	0.100715	-0.0767683	-0.006991	0.0296134	0.0464462	0.0672133	-0.123661	0.102842	-0.00842092	0.0526239	-0.0266252	0.080907	0.0516991	-0.210437	0.139236	0.143619	0.210523	0.0223988	0.0994569	0.061972	0.0767732	0.271153	0.0557758	0.0466739	0.0815013	0.119093	0.265118	0.00423615	0.150559	0.0455337	-0.0287783	-0.0929187	0.181656	0.0266166
ENST00000487693	ENSG00000177731	M0_grey	FLII	FLII	protein_coding	17	-1	p11.2	18148150	18162230	flightless I homolog (Drosophila) [Source:HGNC Symbol;Acc:3750]	0.0428245	0.0760572	-0.111078	-0.0724247	0.096071	0.0826311	-0.124772	0.0668052	-0.097183	-0.0373284	0.0624301	-0.0904236	-0.0857193	0.0528902	-0.117273	0.110197	0.0357144	-0.0552585	0.05237	0.0425708	-0.0707413	-0.0598986	-0.0357677	0.025869	-0.0523021	0.0564903	-0.0979773	0.08916	-0.0730986	0.0831425	-0.0282962	0.0562336	-0.0141414	0.0124526	-0.0061334	0.00313049	0.00837103	0.0232195	-0.0560873	0.0244545	0.0032433	0.0579061	-0.0153083	-0.011402	-0.122482	-0.0276977	0.033009	-0.0608227	-0.112402	0.0449835	0.0542466	0.0282257	-0.0826544	-0.0332559	0.0873709	0.0243092	-0.107393	0.0246737	-0.0571231	-0.121087	-0.0211531
ENST00000487694	ENSG00000185008	M0_grey	ROBO2	ROBO2	protein_coding	3	1	p12.3	75955846	77699115	roundabout, axon guidance receptor, homolog 2 (Drosophila) [Source:HGNC Symbol;Acc:10250]	0.0588908	-0.0262759	0.0514353	0.320205	0.0152184	0.150986	-0.10757	-0.0559791	0.443764	0.0947351	-0.142631	0.177553	0.135593	-0.0848835	-0.0207904	-0.0273507	-0.115315	0.321858	0.0546306	-0.125411	0.0648573	0.143393	0.122907	-0.0236185	-0.0142209	0.00760942	0.15406	-0.123726	0.0751856	-0.0638942	0.134657	-0.15383	-0.105827	-0.0241935	-0.0378369	-0.0114556	-0.000956574	-0.127999	0.0751985	0.0121569	0.0777336	-0.00406284	-0.0579598	-0.0566884	0.172933	0.0242707	0.0555344	-0.130772	0.0444297	-0.122649	0.0115459	0.0524191	-0.023946	-0.0265751	-0.122242	-0.0346094	0.221828	0.0187988	-0.0459398	0.0151982	0.184598
ENST00000487695	ENSG00000115896	M11_grey60	PLCL1	PLCL1	protein_coding	2	1	q33.1	198669426	199437305	phospholipase C-like 1 [Source:HGNC Symbol;Acc:9063]	-0.116357	0.0212517	-0.0384208	-0.176879	0.0921298	-0.116793	0.0770782	0.0452081	-0.114577	-0.0669395	0.246258	0.0109475	-0.0527179	-0.122252	-0.02089	0.0718257	-0.0521293	0.0613784	-0.0125802	0.164234	0.0246448	-0.0833391	0.162904	0.0886025	-0.0474179	0.0334687	-0.0541217	0.0426541	-0.0530141	0.0280586	-0.119184	0.191443	0.0415532	-0.027352	0.120263	-0.0341585	0.0531636	0.0347583	0.0387673	0.0146163	-0.0218522	0.210927	0.128917	0.13619	-0.0525835	0.0236957	0.029877	0.0895119	0.0781435	0.121597	-0.0621679	0.1179	0.0205169	0.0925917	0.159936	0.156482	0.045317	0.000815202	0.0990502	0.00940465	-0.0599563
ENST00000487696	ENSG00000183049	M0_grey	CAMK1D	CAMK1D	protein_coding	10	1	p13	12391481	12877545	calcium/calmodulin-dependent protein kinase ID [Source:HGNC Symbol;Acc:19341]	-0.116121	-0.105617	0.150288	0.122391	-0.0388827	-0.00319974	0.0864752	-0.109911	0.088399	0.161149	-0.165564	0.0968343	0.168964	-0.00286397	0.162734	-0.0871286	-0.0885258	0.00829234	0.00855441	-0.0569656	0.129693	0.0986687	0.0430495	-0.00179617	0.00833719	0.0486042	0.0792218	-0.000466891	0.0387762	-0.103079	-0.0214482	-0.0740714	-0.051165	0.0476136	-0.0814919	0.0778668	-0.0667055	-0.0270339	0.097431	0.0546824	0.0356526	-0.0639114	-0.00263994	-0.013138	0.197134	-0.0554653	0.0413149	0.021992	0.054033	-0.124039	-2.16647e-05	0.0175847	0.0956672	0.0359426	-0.157566	-0.106269	0.115552	0.175696	-0.0690469	0.0971448	0.135884
ENST00000487697	ENSG00000077454	M0_grey	LRCH4	LRCH4	protein_coding	7	-1	q22.1	100169855	100183776	leucine-rich repeats and calponin homology (CH) domain containing 4 [Source:HGNC Symbol;Acc:6691]	-0.0491817	-0.03341	-0.00418893	-0.0365827	0.0282143	-0.0385477	-0.0241455	-0.00502291	-0.0250899	0.0591629	-0.0615203	-0.0167629	0.0804926	-0.0167465	0.051809	-0.166248	-0.000268833	-0.0779506	0.0393113	0.0963818	0.232704	-0.00227518	-0.00401684	0.110425	-0.187824	0.0460748	-0.108019	0.18303	-0.197902	-0.203994	-0.0510541	0.0789045	-0.00826189	-0.0706496	0.0517787	0.0036446	-0.118405	-0.124744	0.00327853	0.0779732	-0.0752615	0.0330819	0.0624672	0.0785529	0.0624096	0.0394545	-0.0730194	-0.0498083	0.0719458	-0.17063	-0.0682836	0.192448	0.153723	-0.0259023	-0.00813786	0.0613218	-0.0157926	0.0238823	0.0882174	-0.0138869	0.1245
ENST00000487698	ENSG00000115524	M0_grey	SF3B1	SF3B1	protein_coding	2	-1	q33.1	198254508	198299815	splicing factor 3b, subunit 1, 155kDa [Source:HGNC Symbol;Acc:10768]	0.0678905	-0.172083	0.0875857	-0.144119	-0.204294	-0.0610586	-0.0691336	0.170344	-0.157112	-0.0298867	0.0878175	-0.374235	-0.0913408	0.0970202	-0.0188231	-0.0992301	0.226515	-0.0354847	-0.087376	0.151388	0.173931	0.139001	0.202361	-0.159987	-0.0864106	0.0169325	0.210191	0.0783091	-0.0195131	-0.0552559	0.286961	0.0917176	0.0807606	-0.229879	0.37028	0.127886	-0.050654	-0.114688	0.108474	-0.164354	0.0693697	-0.0192355	-0.00131206	-0.014647	-0.0414249	-0.044732	0.0330125	0.211128	-0.0499217	0.0823076	-0.023453	0.018264	0.138916	-0.0741757	0.0335017	0.0685208	-0.135307	-0.0661959	-0.127432	-0.0836724	-0.0819137
ENST00000487699	ENSG00000182568	M0_grey	SATB1	SATB1	protein_coding	3	-1	p24.3	18386879	18487080	SATB homeobox 1 [Source:HGNC Symbol;Acc:10541]	-0.126752	-0.194771	0.236753	0.161353	-0.150822	-0.0532004	0.129649	-0.108009	0.0222406	0.211679	-0.119572	0.126709	0.14021	-0.147475	0.191202	-0.0851431	-0.119981	0.149533	-0.0348158	-0.12666	0.0873093	0.138698	0.0167708	-0.117175	0.0820651	-0.126408	0.199986	-0.102331	0.137479	-0.090882	-0.00729715	-0.245344	-0.132576	0.0563939	-0.119764	0.0820403	-0.134482	-0.0391342	0.108988	0.000135749	0.249949	-0.0940461	0.027992	-0.176971	0.236261	0.0489919	0.0442096	0.161547	-0.0493854	-0.0711135	0.0689426	-0.072065	0.104176	-0.0126072	-0.195579	-0.0907185	0.118751	0.145636	-0.0908033	-0.00716456	0.13339
ENST00000487701	ENSG00000093183	M11_grey60	SEC22C	SEC22C	protein_coding	3	-1	p22.1	42589461	42642572	SEC22 vesicle trafficking protein homolog C (S. cerevisiae) [Source:HGNC Symbol;Acc:16828]	-0.0110097	-0.0591244	-0.0435278	-0.190872	-0.0617974	-0.152164	0.0395707	0.0505071	-0.138873	-0.110097	0.15197	-0.130215	-0.0351112	-0.0564192	0.0469814	-0.143963	0.0125969	-0.0798521	-0.0500563	0.197096	0.112876	-0.0418796	0.0215995	0.0348542	-0.0745282	-0.0520261	-0.10284	0.142647	-0.196697	-0.0690966	0.0131445	0.154476	0.110804	-0.143202	0.104129	-0.0289495	-0.0332208	-0.0361364	0.0173404	0.0464018	-0.0966614	0.116564	0.117317	0.147335	-0.0219976	0.0532188	-0.0713289	0.156908	0.0841678	-0.00252779	0.0792109	0.133723	0.185145	0.135783	0.061032	0.180461	-0.0511167	-0.021177	0.035368	0.0103393	-0.0350623
ENST00000487702	ENSG00000175182	M0_grey	FAM131A	FAM131A	protein_coding	3	1	q27.1	184053714	184064063	family with sequence similarity 131, member A [Source:HGNC Symbol;Acc:28308]	-0.121389	-0.282935	0.322318	0.59724	-0.272048	0.31007	-0.173765	-0.382081	0.267408	0.551578	-0.311336	0.368353	0.239377	0.033648	0.0553646	-0.139594	0.0612729	0.369957	0.185997	-0.286995	0.113538	0.394394	0.0283773	-0.0769134	-0.106715	0.091057	0.227778	-0.131787	0.216691	-0.192207	0.150816	-0.25921	-0.247817	0.169041	-0.216089	0.177435	-0.173608	-0.187797	0.168042	-0.166429	0.199665	-0.177727	-0.275911	-0.313665	0.350579	0.127605	-0.200148	-0.0892157	-0.0202199	-0.296897	-0.000156821	-0.0792712	-0.101289	-0.175574	-0.398068	-0.236008	0.231505	-0.00531539	0.023095	-0.0200353	0.435942
ENST00000487703	ENSG00000164885	M49_yellow4	CDK5	CDK5	protein_coding	7	-1	q36.1	150750899	150755617	cyclin-dependent kinase 5 [Source:HGNC Symbol;Acc:1774]	0.00653266	-0.100651	0.0954938	0.10366	-0.00621918	0.083831	-0.0422606	-0.0649932	0.0872449	0.153876	-0.0687939	0.0198459	0.0934601	-0.0135094	0.0138588	-0.0694395	0.0415916	0.0707234	0.0822145	-0.0413099	0.070761	0.148001	0.0805861	-0.0275444	-0.0495084	-0.00679004	0.0712599	0.050161	0.069505	-0.0424225	0.119766	0.0301824	-0.00418577	-0.0120739	0.0167953	0.0674283	-0.05929	-0.0386057	0.112819	-0.081742	-0.0989516	-0.0149899	-0.0197813	0.0127514	0.0683271	0.0659289	-0.0778912	0.0190832	0.129757	-0.0504047	-0.0377797	-0.005686	0.000967302	0.0546463	-0.0856763	0.0273191	0.0645937	-0.0619663	0.0335248	0.107312	0.125733
ENST00000487704	ENSG00000100220	M0_grey	RTCB	RTCB	protein_coding	22	-1	q12.3	32783569	32808242	RNA 2',3'-cyclic phosphate and 5'-OH ligase [Source:HGNC Symbol;Acc:26935]	0.0909611	0.0983002	-0.09994	-0.211659	0.0206323	-0.0817321	0.00545254	0.182956	-0.113984	-0.152512	0.128504	-0.159253	-0.102722	-0.0419819	-0.0637561	0.047617	-0.0202756	-0.0755814	-0.103595	0.117727	-0.00242858	-0.11851	0.0813809	0.0908327	-0.036371	0.00168627	-0.0322039	0.0514252	-0.0421386	0.0265044	-0.00319967	0.110795	0.0404035	-0.0111216	0.151867	0.055433	0.0141022	0.052222	-0.052394	0.0897615	0.00259881	0.0704963	0.0301878	0.102951	-0.11428	-0.0854771	0.113717	-0.0296922	-0.00538803	0.0814639	-0.00990631	0.0516608	0.0362487	0.0781261	0.204629	0.0521471	-0.0852242	-0.00322969	0.00543657	-0.0217861	-0.167611
ENST00000487713	ENSG00000130066	M0_grey	SAT1	SAT1	protein_coding	X	1	p22.11	23801290	23804343	spermidine/spermine N1-acetyltransferase 1 [Source:HGNC Symbol;Acc:10540]	0.186426	0.143999	-0.149087	-0.0386183	0.0854465	0.198607	-0.195619	0.0922735	-0.0166728	0.0248048	-0.101658	-0.100066	0.0512984	0.132017	-0.0898676	0.111919	0.102239	-0.100119	0.0155681	-0.108351	-0.113149	-0.069031	0.00620995	0.154417	-0.0576754	0.159786	-0.131513	0.0107545	0.00118013	0.0616038	0.0653867	0.0328575	0.0102357	0.124547	0.00521029	0.0189437	0.126624	0.119615	-0.0432569	0.0305684	-0.0824925	0.0925791	0.0112136	0.100904	-0.136512	-0.0627243	-0.0363414	-0.152751	-0.00699832	0.0750735	0.0880339	0.0917721	-0.171132	-0.025177	0.122383	0.115889	-0.0479549	0.00371741	0.0439441	0.00468968	0.06008
ENST00000487714	ENSG00000070669	M0_grey	ASNS	ASNS	protein_coding	7	-1	q21.3	97481430	97501854	asparagine synthetase (glutamine-hydrolyzing) [Source:HGNC Symbol;Acc:753]	0.0513504	-0.0258791	0.0275655	0.00877083	-0.103245	-0.0534152	-0.00691746	0.094351	0.00459284	-0.00438536	-0.138817	-0.105273	0.0985034	-0.092166	0.103118	-0.0196187	-0.107493	-0.0658314	-0.116831	-0.122119	0.0492405	0.000741097	0.0155326	0.012788	0.0262758	-0.0791127	0.0680427	-0.033398	0.071542	-0.0697825	-0.0601066	-0.2301	-0.0852584	-0.0281718	0.0490119	0.0282316	-0.141194	0.0424166	0.0494544	-0.0148963	0.0732029	-0.0852539	0.105511	0.0119817	-0.0141803	0.00606147	0.044058	0.00754212	-0.0118588	0.0421554	0.083294	0.0326832	0.0823212	-0.0550037	-0.0249176	0.0398685	-0.0374502	0.122168	-0.0570608	0.0325742	-0.021856
ENST00000487716	ENSG00000136848	M0_grey	DAB2IP	DAB2IP	protein_coding	9	1	q33.2	124329336	124547809	DAB2 interacting protein [Source:HGNC Symbol;Acc:17294]	-0.0437865	-0.0188443	-0.0579046	0.0321449	-0.0305666	0.0691427	-0.0776903	-0.0368847	-0.010405	0.106606	-0.0506981	0.0793506	0.166898	0.0597879	0.056257	-0.0149319	0.0527363	-0.0293717	0.0252614	-0.0678661	-0.00647023	-0.0527306	-0.0136012	0.204845	-0.0426873	0.110853	-0.130273	0.0312312	-0.0446681	0.025441	-0.0286282	0.0135527	0.0230496	0.033633	-0.0204577	-0.0472569	0.00995819	-0.0127034	-0.00620931	0.0459408	-0.083345	0.0289485	-0.0068747	0.106771	-0.000172832	0.0334034	0.00774197	-0.0917418	0.0683861	0.0254494	0.00955315	0.0788632	-0.0341988	-0.017407	-0.00487526	0.0622491	0.0260902	0.0114013	0.0676142	0.0416227	0.134077
ENST00000487717	ENSG00000163635	M0_grey	ATXN7	ATXN7	protein_coding	3	1	p14.1	63850233	63989138	ataxin 7 [Source:HGNC Symbol;Acc:10560]	-0.035813	-0.087109	0.0328485	0.0728067	0.029336	0.0293476	-0.00357544	-0.0728198	0.0547581	0.106975	-0.113211	0.0857295	0.0834721	0.0352549	0.068062	-0.0570939	-0.031674	-0.0317568	0.0650763	-0.0494585	0.0558546	0.0507867	-0.0537739	-0.012866	-0.0249616	-0.0477191	0.00503592	0.00998382	0.0174766	-0.0523553	-0.0140539	-0.103695	-0.0139575	0.0131672	-0.0367883	0.00767865	-0.0804865	-0.0345261	0.016896	0.0440832	0.0240645	-0.0452923	0.027462	0.000836604	0.0803126	-0.0133964	-0.00125486	-0.00822033	0.0169987	-0.0340903	0.0326121	0.0173746	0.0485079	-0.0307373	-0.0942149	0.0228497	-0.0453376	0.0407066	-0.0119129	0.0173442	0.0946542
ENST00000487720	ENSG00000005020	M0_grey	SKAP2	SKAP2	protein_coding	7	-1	p15.2	26706681	27034858	src kinase associated phosphoprotein 2 [Source:HGNC Symbol;Acc:15687]	-0.0154296	0.0604637	-0.0614082	-0.0156808	0.193038	0.0362618	-0.0276025	0.166558	0.0551583	0.0194034	-0.0924141	-0.0251924	0.0899253	0.00677338	0.0284827	0.0312885	-0.00224223	-0.0804415	0.104167	0.0106695	0.0509045	-0.00689475	0.00989912	0.040942	-0.058019	0.0272244	-0.0649711	0.0802466	-0.0324098	-0.0348028	-0.0478811	0.0157027	0.0478884	-0.0265753	0.0489445	0.00349958	0.00356728	0.0638362	0.0228365	0.0783515	-0.0825625	0.0792417	0.220281	0.153485	-0.0303448	-0.0135794	0.0013083	-0.0181722	0.101606	-0.00865411	0.0987266	0.0525046	0.00344135	0.0682671	0.0132154	0.102302	0.0176436	0.0544241	0.0790415	0.0567232	0.0521938
ENST00000487721	ENSG00000107819	M0_grey	SFXN3	SFXN3	protein_coding	10	1	q24.31	102790991	102800998	sideroflexin 3 [Source:HGNC Symbol;Acc:16087]	0.0223812	-0.0432665	0.021176	-0.0268179	-0.0100756	0.01758	-0.0477878	0.0091027	0.006958	0.0106945	0.0129157	-0.097044	-0.0994224	0.000156629	-0.0649732	-0.0106798	0.0850082	0.0498531	-0.01927	0.0821913	0.038119	0.0838642	0.0148361	-0.0958789	-0.106218	-0.0106738	0.0610351	0.0338413	-0.0381757	-0.0682597	0.0981649	0.038003	-0.0716855	-0.0528768	-0.00327048	0.0707971	0.00477417	-0.0384829	0.0826447	-0.0588699	-0.0363334	-0.0412221	-0.0757761	-0.0463338	0.0195032	0.0142223	-0.0490088	-0.00940862	0.0225193	-0.107306	-0.00473805	-0.0587029	-0.00505004	0.0421009	-0.0407914	-0.0676845	0.0272823	0.00670938	0.0105492	0.0171942	-0.0284272
ENST00000487723	ENSG00000162980	M0_grey	ARL5A	ARL5A	protein_coding	2	-1	q23.3	152645498	152685006	ADP-ribosylation factor-like 5A [Source:HGNC Symbol;Acc:696]	0.0202683	0.0901773	-0.0862991	-0.0299151	0.0246578	0.0981062	-0.0883779	-0.0232745	-0.0606018	0.00841492	-0.081951	-0.0167617	-0.00874261	0.0472503	-0.0564261	0.0901536	-0.0413582	-0.109717	-0.0339244	-0.131982	-0.101872	-0.0928262	-0.103898	0.114027	0.0232668	0.111989	-0.0946975	-0.022467	0.0703661	0.0826406	-0.103843	-0.0345744	-0.0744104	0.200014	-0.0763348	0.0978724	0.083047	0.14722	-0.0685062	0.0966222	-0.0583701	-0.0797217	-0.130596	-0.0124853	-0.033456	-0.186694	0.0907035	-0.225487	-0.0533566	0.0420018	-0.0311976	-0.0605046	-0.0905707	-0.0429376	0.0981067	-0.109065	-0.106792	0.0907381	0.0145597	0.0560275	-0.0544396
ENST00000487724	ENSG00000081177	M0_grey	EXD2	EXD2	protein_coding	14	1	q24.1	69658228	69709075	exonuclease 3'-5' domain containing 2 [Source:HGNC Symbol;Acc:20217]	-0.0215844	-0.188364	0.166039	0.222888	-0.156998	0.0942299	-0.0457726	-0.0971155	0.113142	0.218559	-0.28256	0.119029	0.213905	-0.0258642	0.139542	-0.04999	0.0267068	0.0772188	0.00720446	-0.175027	0.0835485	0.204067	0.0768261	-0.0413159	0.0121205	-0.10447	0.142047	-0.0686945	0.127376	-0.0684936	0.0809309	-0.177546	-0.0881101	0.0200072	-0.0385135	0.0828462	-0.122917	-0.0287326	0.0934835	-0.0559076	0.0541215	-0.0629248	-0.122277	-0.0780873	0.196294	0.0430155	-0.0353217	0.0341055	0.0377584	-0.0434949	0.0446865	-0.0296066	0.0480434	-0.0305194	-0.171975	-0.0609402	0.122351	0.0265098	-0.00445416	0.0300175	0.242487
ENST00000487726	ENSG00000164076	M0_grey	CAMKV	CAMKV	protein_coding	3	-1	p21.31	49895421	49907655	CaM kinase-like vesicle-associated [Source:HGNC Symbol;Acc:28788]	0.0424873	0.0203359	0.0341166	0.157342	-0.118351	0.0725338	-0.0434342	0.00550835	0.0638348	0.0534035	-0.0190478	0.0339329	0.0701797	0.106286	0.0320801	-0.0450251	-0.000639863	0.0998691	0.0397537	-0.0561189	-0.00592031	0.0809213	0.0511676	-0.00882352	0.000847462	0.0134801	0.0255931	0.00254408	0.0339796	0.0271885	0.0535157	-0.04099	-0.0197554	-0.0195143	-0.0294866	0.0178854	0.0113161	-0.0299029	0.00444671	0.0472455	0.0625572	0.0198401	0.0135439	0.0134403	0.0665949	0.0253363	0.0650938	0.0335297	0.0358062	0.00857815	-0.0333365	-0.0127148	0.00455652	0.0182702	-0.0619089	0.0112331	0.0477731	0.00576563	-0.0846344	0.0350731	0.123979
ENST00000487727	ENSG00000148357	M0_grey	HMCN2	HMCN2	protein_coding	9	1	q34.11	133046882	133309510	hemicentin 2 [Source:HGNC Symbol;Acc:21293]	0.0635752	-0.0427822	0.0415078	0.161091	0.0203452	0.197461	-0.142284	-0.020773	0.03579	0.161426	-0.182362	0.0200272	0.127425	0.0315185	0.0204352	-0.00476263	0.10679	-0.0123266	0.213543	-0.106352	0.0308233	0.101	0.0213512	0.0142393	-0.0621586	0.0538138	0.0206195	-0.0211101	0.0450185	-0.0445556	0.128625	-0.0712832	0.042892	0.0446932	-0.00697281	0.0259041	-0.0268525	-0.0508249	-0.0242864	-0.0360319	-0.0493352	-0.0491784	-0.0587623	0.0143128	0.04599	-0.0253419	-0.0345032	-0.0642416	0.0513751	-0.0366342	0.0106639	0.0191647	-0.0666302	-0.0447689	-0.119889	0.0134643	0.0134892	-0.0140032	-0.00826924	0.0363216	0.131117
ENST00000487728	ENSG00000135750	M0_grey	KCNK1	KCNK1	protein_coding	1	1	q42.2	233749750	233808258	potassium channel, subfamily K, member 1 [Source:HGNC Symbol;Acc:6272]	-0.0993748	-0.107712	0.0816367	-0.0329605	-0.0817458	-0.12322	0.158326	-0.0648411	0.0538927	0.0673448	-0.0481709	0.0496546	0.130978	-0.0403764	0.16169	-0.0248393	-0.122391	-0.0184959	-0.150679	-0.0696273	0.00893866	-0.0183224	0.00772203	0.126031	0.0746422	0.0379554	0.0639373	-0.0360473	0.162467	0.0292321	-0.0833381	-0.0745653	-0.0918501	0.0392406	-0.0336936	0.0510735	0.0940664	0.0537308	0.093096	-0.0430538	-0.0322562	0.00825136	0.0435017	0.0135122	0.0957468	0.0327674	0.0729431	0.0486595	0.0965967	0.0576444	0.0777793	-0.0565769	0.0203301	0.0708052	-0.039378	-0.0365563	0.125265	-0.0138019	0.0537287	0.0985325	-0.00891873
ENST00000487729	ENSG00000080189	M0_grey	SLC35C2	SLC35C2	protein_coding	20	-1	q13.12	44978167	44993043	solute carrier family 35 (GDP-fucose transporter), member C2 [Source:HGNC Symbol;Acc:17117]	0.0354242	0.0223124	-0.0555848	-0.0884917	0.0404183	-0.0620534	0.0386887	0.0437534	-0.0361141	-0.038365	0.0578594	0.0045332	0.103304	-0.0118442	0.0785853	-0.0224837	0.0496169	-0.0479724	-0.0474592	0.0428883	0.0321972	-0.0762745	-0.0222443	0.128275	0.0171899	-0.00128385	-0.0683097	-0.0302623	-0.116463	0.00888703	0.015588	0.0319397	0.0565223	0.00454191	0.0481966	-0.115387	0.0215212	0.0817142	0.0190138	-0.0877271	-0.188507	0.039918	0.0297966	0.148052	-0.0204281	0.130935	0.0360931	-0.00868777	0.203678	0.0507042	-0.0196802	0.0457459	0.0766906	0.115121	0.113255	0.129424	0.0452931	-0.167759	0.0505627	0.136591	-0.000741451
ENST00000487732	ENSG00000100376	M0_grey	FAM118A	FAM118A	protein_coding	22	1	q13.31	45704849	45737836	family with sequence similarity 118, member A [Source:HGNC Symbol;Acc:1313]	0.137281	0.0875719	-0.0999685	-0.101724	0.0161081	-0.0278541	-0.0188827	0.078997	-0.0223191	-0.0704028	-0.00083443	-0.0405782	0.0266676	0.00314197	0.031607	0.0618772	0.00856442	-0.102341	-0.0899572	-0.0724637	-0.122401	-0.182071	0.0115853	0.142869	0.122131	0.0851727	-0.0702745	-0.0799012	0.0509315	0.163304	0.045342	-0.0326478	0.123567	0.0299284	0.0457633	-0.159223	0.119178	0.1308	0.00268521	-0.0350925	-0.0203171	0.0255189	0.0309684	0.0635405	-0.079519	0.0145754	0.0606628	-0.0199905	-0.00607032	0.226181	0.0287378	-0.0340579	-0.0875855	0.030034	0.154792	0.0791345	-0.0741899	-0.053995	0.0603293	-0.00966335	-0.0697261
ENST00000487733	ENSG00000184903	M0_grey	IMMP2L	IMMP2L	protein_coding	7	-1	q31.1	110303110	111202573	IMP2 inner mitochondrial membrane peptidase-like (S. cerevisiae) [Source:HGNC Symbol;Acc:14598]	0.11407	0.161687	-0.120355	-0.0528174	0.00232992	0.0421605	-0.063586	0.15088	-0.0355954	-0.0819534	0.063809	-0.105043	-0.0944241	0.0520957	-0.117474	0.082927	0.0149182	-0.0350997	-0.0140967	0.052755	-0.0460143	-0.0378486	0.0244432	0.0233014	-0.0407696	0.11431	-0.0637588	0.0672422	-0.0567944	0.0233612	-0.00201605	0.0395593	0.0201564	-0.0167903	0.0504343	-0.0225384	0.0520419	-0.0273731	-0.0448143	0.0502053	-0.00128479	0.057373	0.081626	0.061904	-0.145429	0.00717192	0.000819085	-0.01593	-0.02956	0.0357319	0.0111118	0.051739	-0.0417884	-0.0264489	0.110903	0.0537431	-0.0417951	-0.0132902	-0.0594966	-0.0358098	-0.0751556
ENST00000487734	ENSG00000114126	M0_grey	TFDP2	TFDP2	protein_coding	3	-1	q23	141663277	141868386	transcription factor Dp-2 (E2F dimerization partner 2) [Source:HGNC Symbol;Acc:11751]	-0.0251983	0.046351	-0.0163562	-0.0386832	0.0202825	-0.0411303	0.037935	0.111728	0.0194657	-0.0598921	-0.00905324	-0.0774237	0.0161645	0.0947788	0.0579394	-0.0354613	-0.00172305	-0.096544	0.0243993	0.106942	0.0669886	0.0122553	0.0410997	0.00586214	-0.00420661	0.0576977	-0.0249348	0.110427	-0.0493259	0.0215596	-0.0742561	0.0625531	0.0394122	-0.0915639	0.0464966	0.044335	0.0456438	-0.0126769	0.0350715	0.0195075	-0.0891138	0.0744337	0.118868	0.157864	0.0339348	0.0816902	0.0224094	0.0837951	0.121767	0.0356365	0.00944698	0.0685195	0.137795	0.0717199	0.0788116	0.0707245	0.0442218	-0.0103238	-0.0130163	0.0748793	0.0335337
ENST00000487736	ENSG00000008952	M0_grey	SEC62	SEC62	protein_coding	3	1	q26.2	169684423	169716161	SEC62 homolog (S. cerevisiae) [Source:HGNC Symbol;Acc:11846]	0.0213443	-0.00670749	-0.0718865	-0.0277905	0.148335	0.0194352	-0.0426389	0.0932382	0.0436225	-0.0192002	0.0513158	-0.0526321	-0.0043565	0.0109668	-0.0325671	-0.00281764	0.0325423	-0.00196002	0.133183	0.167358	0.0741796	0.044055	0.107797	-0.0270499	-0.0792791	0.0374736	-0.0347252	0.0945806	-0.10452	-0.0154704	0.0894287	0.0920399	0.106709	-0.100169	0.126309	-0.0620462	0.000479419	0.0290017	0.0219835	0.0696203	0.0149071	0.105125	0.137325	0.0621115	-0.0523276	-0.0354173	-0.00625803	0.0699623	0.0185701	0.0229472	0.0275599	0.141019	0.0391404	0.0559932	0.0239089	0.133717	0.0316037	0.0608066	0.0156051	-0.0595642	0.0242738
ENST00000487739	ENSG00000180376	M0_grey	CCDC66	CCDC66	protein_coding	3	1	p14.3	56591189	56655846	coiled-coil domain containing 66 [Source:HGNC Symbol;Acc:27709]	-0.0425285	-0.0032794	0.0213347	-0.0434916	-0.0773421	-0.124088	0.0779386	0.0460863	-0.00486625	-0.0466855	-0.0698885	0.00560952	0.176955	-0.0766697	0.18888	-0.101443	-0.137336	-0.0488556	-0.127538	-0.125222	0.0610776	-0.108481	0.0403689	0.165661	0.074741	-0.00353982	0.00961179	-0.0771794	0.0473904	-0.0258073	-0.107974	-0.0499146	0.0206751	-0.00982142	0.0282266	-0.0423278	0.0279822	0.0136325	0.148604	-0.118237	-0.162169	0.0399604	0.0491944	0.150853	0.109034	0.141031	0.0889273	-0.0270758	0.267734	0.0589431	0.0207135	0.0440787	0.140231	0.109846	0.0889473	0.0507446	0.107253	-0.0947247	0.0510607	0.204056	0.0136823
ENST00000487744	ENSG00000146215	M0_grey	CRIP3	CRIP3	protein_coding	6	-1	p21.1	43267448	43276535	cysteine-rich protein 3 [Source:HGNC Symbol;Acc:17751]	0.0436507	-0.00387442	-0.107089	-0.0535108	0.0542778	-0.101109	0.119944	0.0430231	0.116679	-0.189031	0.0186999	0.0204229	0.174277	0.0586118	0.225574	-0.0216398	0.0571002	-0.13592	0.0417198	-0.0860417	-0.102007	-0.136974	0.00592738	0.0874357	0.289033	-0.131943	-0.00931563	-0.119995	0.033912	0.222607	0.0980599	-0.0401884	0.3641	-0.11447	0.0727468	-0.290765	0.132368	0.110506	-0.0463076	-0.0633772	-0.073622	0.00146604	0.0660279	0.13137	-0.0559313	0.0372518	0.0883673	0.0693749	0.0625099	0.227038	0.0716035	-0.0581878	0.0968244	0.0618383	0.0423066	0.116792	-0.000906628	-0.0868624	-0.038109	0.0817191	-0.0673757
ENST00000487745	ENSG00000187609	M0_grey	EXD3	EXD3	protein_coding	9	-1	q34.3	140201348	140317714	exonuclease 3'-5' domain containing 3 [Source:HGNC Symbol;Acc:26023]	0.0388265	-0.047568	-0.0476965	-0.03028	0.00305433	-0.0746929	0.00431144	0.0611583	0.12021	-0.0989578	0.048707	-0.0420922	0.0610456	-0.043536	0.0485914	-0.1503	0.0142436	-0.0457106	0.0354182	0.111377	0.132473	0.00165703	0.00701464	0.0513577	-0.0308096	-0.0219146	-0.00881224	0.0867879	-0.148543	-0.0578815	0.112822	0.0136399	0.179752	-0.169947	0.132879	-0.14011	-0.010293	-0.0310707	0.00298168	-0.0974164	0.00175516	-0.0236917	0.119651	0.0971563	-0.0619071	0.0741916	-0.0925244	0.0290599	0.0321737	0.000591991	0.0891206	0.191677	0.162527	-0.0254961	0.0319922	0.154508	-0.0685068	-0.101666	0.0114696	-0.0940721	0.00119537
ENST00000487746	ENSG00000213780	M21_paleturquoise	GTF2H4	GTF2H4	protein_coding	6	1	p21.33	30875961	30881883	general transcription factor IIH, polypeptide 4, 52kDa [Source:HGNC Symbol;Acc:4658]	-0.102525	-0.245639	0.123127	0.00950471	-0.168297	-0.110412	0.0363517	-0.0318549	-0.025924	0.0675526	-0.0616352	-0.0661058	0.179445	-0.0422346	0.24667	-0.357059	0.04154	-0.0623942	0.0227878	0.153567	0.402494	0.142901	0.146064	-0.0471985	-0.15942	-0.0312124	0.0175726	0.210813	-0.235807	-0.250261	0.091855	0.0495172	0.049411	-0.258256	0.180657	0.0338553	-0.158447	-0.151025	0.0753239	-0.035692	-0.0357311	0.0869079	0.0980798	0.116681	0.135424	0.119025	-0.116954	0.234521	0.161936	-0.160639	-0.00748323	0.223708	0.431826	0.117912	-0.1024	0.199532	0.0699704	-0.00886058	-0.0208425	-0.0075182	0.170429
ENST00000487754	ENSG00000151914	M11_grey60	DST	DST	protein_coding	6	-1	p12.1	56322785	56819426	dystonin [Source:HGNC Symbol;Acc:1090]	0.00561076	0.117139	-0.139109	-0.271322	-0.00175404	0.00940397	-0.1878	0.087987	-0.323018	-0.0418477	0.386941	-0.220616	-0.309064	-0.0221428	-0.244509	-0.00466893	0.0863756	0.053674	-0.029377	0.437379	0.236491	-0.0306479	0.137568	-0.0333862	-0.360012	0.225943	-0.172108	0.312188	-0.360642	-0.162311	-0.0614857	0.406942	-0.0802145	-0.0349694	0.287363	0.0789581	0.0140229	-0.087706	0.047226	0.00690175	0.089479	0.235088	-0.0293298	0.0428954	-0.196039	0.0957935	-0.167867	0.0430549	-0.0864342	-0.0569774	-0.0541841	0.358068	0.185066	-0.073393	0.330526	0.18928	-0.0983397	-0.128237	0.0493558	-0.280479	0.0137907
ENST00000487755	ENSG00000116584	M11_grey60	ARHGEF2	ARHGEF2	protein_coding	1	-1	q22	155916630	155976861	Rho/Rac guanine nucleotide exchange factor (GEF) 2 [Source:HGNC Symbol;Acc:682]	-0.132702	-0.0348226	-0.149948	-0.390479	-0.0703425	-0.133858	-0.11434	-0.0496147	-0.552389	-0.133597	0.749445	-0.180512	-0.274957	-0.13368	-0.197951	-0.0500973	0.0516827	0.141511	-0.0272457	0.412673	-0.0691933	-0.206149	-0.0351753	0.184867	-0.181743	0.105789	-0.236302	0.131203	-0.259258	0.112527	-0.0632997	0.435734	0.0695385	0.00292893	0.221552	-0.119088	0.125877	0.0379967	-0.0469579	-0.0724923	-0.00637268	0.122672	-0.0898942	-0.000157743	-0.243786	0.0117975	-0.127731	0.0889856	-0.146382	0.211325	-0.0870965	0.0939879	-0.0524262	0.0372272	0.263534	0.165462	-0.289122	-0.161765	0.0421666	-0.181647	-0.242858
ENST00000487760	ENSG00000124507	M0_grey	PACSIN1	PACSIN1	protein_coding	6	1	p21.31	34433916	34503006	protein kinase C and casein kinase substrate in neurons 1 [Source:HGNC Symbol;Acc:8570]	-0.00828799	-0.121703	0.15379	0.343914	-0.0283925	0.0163138	0.0930968	-0.0666204	0.418243	0.118418	-0.304109	0.23514	0.316916	-0.0847646	0.250801	-0.112114	-0.106346	0.0897404	0.0288043	-0.32066	0.0288732	0.127793	0.137987	-0.0362324	0.1605	-0.130103	0.20281	-0.165944	0.239209	-0.0356107	0.0921171	-0.297429	-0.061653	-0.0677088	-0.0804782	-0.0324381	-0.0765908	-0.0471475	0.0989435	-0.0249083	0.0389231	-0.0474701	0.0406693	0.00851805	0.289344	0.0268287	0.102371	0.0148315	0.130039	-0.0223703	-0.026888	-0.0870702	0.0800004	-0.0315498	-0.214777	-0.032564	0.277293	0.0787246	-0.0143988	0.110326	0.22157
ENST00000487774	ENSG00000122783	M0_grey	C7orf49	C7orf49	protein_coding	7	-1	q33	134777115	134855547	chromosome 7 open reading frame 49 [Source:HGNC Symbol;Acc:22432]	-0.0308332	-0.0261172	-0.0520082	-0.215739	0.00461342	-0.111463	0.0170593	0.0503413	-0.289169	-0.0660397	0.168122	-0.0840971	-0.0272801	-0.0497574	0.0467667	-0.0794742	0.0739448	-0.158016	0.0240938	0.125196	0.0249988	-0.129138	0.0154931	0.140667	-0.0198107	0.0269262	-0.0842027	0.0517256	-0.128025	0.0583815	-0.0516954	0.102454	0.148922	-0.0293737	0.177368	-0.0841834	0.0301938	0.0676898	0.0522485	-0.0545691	0.0160568	0.0618718	0.108042	0.0760812	-0.0624539	0.0716376	0.00837201	0.1027	-0.0163466	0.128125	0.00378676	0.10836	0.0584652	0.00971794	0.159036	0.162301	-0.139658	-0.132402	0.0412702	-0.089115	-0.0913985
ENST00000487775	ENSG00000142657	M0_grey	PGD	PGD	protein_coding	1	1	p36.22	10458649	10480201	phosphogluconate dehydrogenase [Source:HGNC Symbol;Acc:8891]	0.0449384	0.0161065	-0.0696105	-0.0778135	0.0299884	0.0248365	-0.0660863	0.0635224	-0.0779298	0.0242961	-0.0259909	-0.0572249	0.0739947	-0.0611394	-0.00677777	-0.0216117	-0.0329022	-0.108195	-0.0272345	-0.00209745	0.03926	-0.0526994	0.0719351	0.167652	-0.0789427	0.0239544	-0.0682102	0.0726758	-0.0373246	0.000184925	-0.0501919	0.07883	-0.0816029	0.0344153	0.0607587	0.0887245	0.0126784	0.00770227	0.0149874	0.103741	-0.0164894	0.0419948	-0.00710516	0.0568488	-0.0639701	-0.0381583	0.0193927	-0.111036	0.0351444	0.0285248	0.0396115	0.0737749	0.0205979	-0.0110031	0.110375	-0.0142796	-0.0310471	0.00281259	0.0336971	-0.0211811	0.0632552
ENST00000487777	ENSG00000118246	M0_grey	FASTKD2	FASTKD2	protein_coding	2	1	q33.3	207630081	207657233	FAST kinase domains 2 [Source:HGNC Symbol;Acc:29160]	-0.188329	-0.253675	0.31631	-0.052439	-0.25132	-0.457927	0.503043	-0.0654392	0.115795	-0.0741916	-0.153517	0.00819063	0.208582	-0.149166	0.570366	-0.330304	-0.232645	-0.0848196	-0.227638	-0.0256263	0.406707	0.0936419	0.202676	-0.176906	0.237486	-0.168147	0.301649	0.00346986	0.0971497	-0.18457	-0.11264	-0.225201	-0.0139087	-0.29084	0.0729593	0.0811515	-0.209571	-0.137383	0.224476	-0.0439235	0.070009	-0.0101013	0.164768	0.0382687	0.353576	0.160037	0.142217	0.409927	0.23914	-0.0410727	-0.0292811	0.0439722	0.657212	0.0544678	-0.107606	-0.00763294	0.298824	0.03294	-0.0088562	0.14282	0.0584235
ENST00000487785	ENSG00000116809	M40_navajowhite2	ZBTB17	ZBTB17	protein_coding	1	-1	p36.13	16268364	16302627	zinc finger and BTB domain containing 17 [Source:HGNC Symbol;Acc:12936]	-0.00558882	0.0745841	-0.0235772	0.014102	-0.0772984	0.000598546	-0.0347061	0.0155739	-0.0655098	-0.0209485	0.0980663	-0.0277723	0.0206293	0.0737648	0.00221887	0.00166152	-0.0153579	0.00640001	0.00523459	0.0131919	-0.0679174	-0.0222049	-0.000942521	0.0372985	0.01733	0.0459094	-0.048679	0.0224538	0.0012129	0.0928757	-0.0513115	0.0187036	0.0187198	-0.0217131	-0.0188077	-0.0351326	0.0502365	0.0557291	-0.0849728	0.068567	0.0201011	0.0165929	0.00102669	0.0323293	-0.0212587	-0.00880199	0.0352129	0.0148077	-0.0400764	0.0483765	0.00639921	0.0143779	-0.0189241	-0.0076395	0.0145576	-0.0180673	-0.0178752	-0.0109825	-0.029891	-0.00368602	-0.00902926
ENST00000487791	ENSG00000206172	M0_grey	HBA1	HBA1	protein_coding	16	1	p13.3	226679	227521	hemoglobin, alpha 1 [Source:HGNC Symbol;Acc:4823]	0.130132	0.425734	-0.300501	-0.295887	0.311007	-0.00306342	-0.0188162	0.181249	-0.128681	-0.235316	0.110691	-0.136631	-0.202363	0.274414	-0.123975	0.250721	0.0440779	-0.292608	-0.0143886	0.0930474	-0.180474	-0.347525	-0.152011	0.123474	0.0521	0.166598	-0.306599	0.118463	-0.112574	0.220977	-0.230867	0.158524	0.149175	0.134333	-0.0668318	-0.142324	0.169507	0.162711	-0.152449	0.131699	-0.14792	0.0901102	0.0669019	0.11438	-0.226246	-0.0398522	0.0745424	-0.201685	-0.0695069	0.151695	0.0131288	0.0494472	-0.0822822	-0.0100605	0.349408	0.0463192	-0.150129	0.0319974	0.0127822	-0.0409577	-0.193132
ENST00000487793	ENSG00000099889	M0_grey	ARVCF	ARVCF	protein_coding	22	-1	q11.21	19957419	20004331	armadillo repeat gene deleted in velocardiofacial syndrome [Source:HGNC Symbol;Acc:728]	-0.002024	0.0282732	0.00922635	0.131639	0.185807	0.145685	-0.0564811	-0.0411862	0.236734	-0.00834299	-0.143144	0.0736196	-0.0028849	0.0347012	-0.034668	0.0384227	0.00899369	0.00738061	0.196034	0.0151504	0.0149857	0.106335	0.0179362	-0.0825265	-0.0121926	-0.0810513	0.0202132	0.0777343	-0.0631841	0.0407714	0.0550199	0.00759359	0.132236	-0.000550086	-0.0610651	-0.00829746	-0.0480945	-0.0671731	0.0213095	0.0244552	0.0189786	-0.0100689	-0.0119286	0.00600388	0.0687914	-0.0993086	0.0180323	-0.0801163	-0.0285543	-0.108548	-0.00860946	0.0223562	-0.00458204	-0.0885987	-0.05957	-0.0598436	0.0431985	0.117215	-0.0188522	0.0167195	0.103612
ENST00000487794	ENSG00000159069	M6_black	FBXW5	FBXW5	protein_coding	9	-1	q34.3	139834887	139839148	F-box and WD repeat domain containing 5 [Source:HGNC Symbol;Acc:13613]	0.0271459	-0.034896	-0.00341759	0.33034	-0.158723	0.371512	-0.370788	-0.028261	-0.0132766	0.445229	-0.188131	0.176002	0.306949	0.0454634	-0.0681111	0.0109739	0.137899	0.13643	0.101797	-0.189748	0.0656636	0.166549	0.0976701	0.313646	-0.271212	0.258217	-0.123115	0.00564471	0.00291348	-0.17393	0.0835916	-0.0650205	-0.243199	0.331326	0.12203	0.136196	-0.0174468	-0.0426863	0.0482216	-0.0344531	0.0255609	0.0627747	-0.113781	0.00922017	0.0354543	-0.0394801	-0.155567	-0.218616	0.0504032	-0.0821435	-0.0785895	0.163541	-0.157638	-0.0750643	-0.0948963	0.109938	0.0713207	-0.076532	0.0448477	-0.0447561	0.359944
ENST00000487795	ENSG00000173611	M0_grey	SCAI	SCAI	protein_coding	9	-1	q33.3	127704887	127905785	suppressor of cancer cell invasion [Source:HGNC Symbol;Acc:26709]	-0.089243	-0.141509	0.184115	0.118789	-0.0955964	-0.0665389	0.122052	-0.0883557	0.0896888	0.127628	-0.14499	0.115875	0.258992	-0.0516233	0.267583	-0.10123	-0.082119	0.0471328	-0.0320823	-0.181345	0.0580457	0.0646689	0.137859	0.0478458	0.110284	-0.0357425	0.133372	-0.0795755	0.136782	-0.0171401	-0.018758	-0.156852	-0.0660413	0.00137354	-0.00229398	0.0504301	-0.0224751	0.0233955	0.21118	-0.105406	-0.0325632	0.0427649	0.0326008	0.0346588	0.235328	0.164526	0.0288226	0.0999826	0.238075	0.0096343	0.0263647	0.000186709	0.150188	0.0980071	-0.0928066	0.0270813	0.211984	-0.0392127	0.0222773	0.198519	0.122814
ENST00000487796	ENSG00000130640	M0_grey	TUBGCP2	TUBGCP2	protein_coding	10	-1	q26.3	135093135	135125841	tubulin, gamma complex associated protein 2 [Source:HGNC Symbol;Acc:18599]	-0.0736557	-0.10916	0.014509	-0.0272263	-0.0490782	-0.0207616	-0.0402515	-0.0464591	-0.0830639	0.0507614	0.165465	-0.0328878	0.0116491	-0.0582679	0.000286785	-0.169028	0.0633821	0.0884857	0.100126	0.222401	0.222902	0.0782377	0.0245813	0.00527755	-0.178255	0.0201137	-0.056969	0.139686	-0.208092	-0.150881	0.0803733	0.173837	0.0236127	-0.102879	0.0968987	-0.0175269	-0.0932093	-0.171771	0.112914	-0.0885561	-0.00396035	0.0539417	0.0285862	0.00227302	-0.00815456	0.167016	-0.153493	0.127762	0.0584655	-0.105597	-0.0313386	0.24122	0.168857	0.054601	-0.00706363	0.142973	0.000679578	-0.136224	-0.0267732	-0.0941665	0.112269
ENST00000487799	ENSG00000144895	M0_grey	EIF2A	EIF2A	protein_coding	3	1	q25.1	150264465	150302029	eukaryotic translation initiation factor 2A, 65kDa [Source:HGNC Symbol;Acc:3254]	-0.00883744	0.11617	-0.0773511	-0.0461091	-0.0118157	0.00221915	-0.0330462	0.117674	-0.100321	-0.0642314	0.145573	-0.0465087	-0.0563878	0.0573174	-0.0627593	0.0821151	-0.00983824	-0.0186602	0.0126177	0.0856414	-0.0600926	-0.0467773	0.0244567	0.0371985	-0.0100897	0.0376425	-0.0966796	0.0315078	-0.0492973	0.0876946	-0.0791033	0.0776796	0.0479062	0.00944213	0.0262033	-0.0332518	0.0320699	0.0471057	-0.0438495	0.0413464	-0.0764805	0.122449	0.0864688	0.100153	-0.0697301	0.0182772	0.0331885	0.0402465	0.0351781	0.0835148	-0.0143735	0.0404237	-0.0220243	-0.0149084	0.0935732	0.0342173	-0.0207026	-0.0375209	-0.0138407	0.0372681	-0.0316132
ENST00000487802	ENSG00000077264	M43_lavenderblush3	PAK3	PAK3	protein_coding	X	1	q23	110187513	110470589	p21 protein (Cdc42/Rac)-activated kinase 3 [Source:HGNC Symbol;Acc:8592]	0.0336851	-0.0539518	-0.0166838	0.0790602	0.00668453	-2.95468e-05	-0.0454473	0.169389	0.209404	0.0457113	-0.147952	-0.0299144	0.238459	-0.0546208	0.121461	-0.120756	-0.0906266	-0.020364	0.0138596	-0.0605667	0.13563	0.0541258	0.173422	0.110583	-0.0846981	0.0429297	-0.0169562	0.013011	0.00757736	-0.121603	0.070954	-0.0341303	0.0488973	-0.12322	0.181087	0.00601927	-0.0138671	-0.00873542	0.139996	0.0582538	-0.074962	0.145157	0.285746	0.216565	0.0612359	0.00325401	0.0266842	-0.00435561	0.190375	-0.0284423	0.100055	0.126554	0.0773613	0.0837846	-0.0380819	0.142497	0.144169	0.053665	0.0531471	0.076126	0.150116
ENST00000487804	ENSG00000157881	M0_grey	PANK4	PANK4	protein_coding	1	-1	p36.32	2439972	2458039	pantothenate kinase 4 [Source:HGNC Symbol;Acc:19366]	-0.0737558	-0.00221969	-0.058915	-0.124598	0.0399731	-0.0825879	0.0419098	-0.0101862	-0.0701508	-0.0630013	0.0614579	-0.0342017	0.0746804	-0.0648798	0.0700822	-0.0785813	-0.015526	-0.0768268	-0.00458025	0.0731542	0.0933289	-0.0817921	0.0191642	0.167646	-0.00782464	-0.0274153	-0.0978416	0.0330553	-0.0906415	-0.0249916	-0.0762368	0.0941207	0.0853939	-0.0519759	0.0251477	-0.0846076	-0.0203231	0.0388593	0.0368384	-0.044025	-0.125001	0.0633821	0.0810248	0.129277	0.000336548	0.0720396	-0.0248482	0.00538024	0.102872	0.042613	-0.0484963	0.0832178	0.0860654	-0.00228914	0.12549	0.0950202	-0.0148538	-0.0395939	0.0734139	0.0609028	-0.0215053
ENST00000487805	ENSG00000164068	M13_lightyellow	RNF123	RNF123	protein_coding	3	1	p21.31	49726932	49758962	ring finger protein 123 [Source:HGNC Symbol;Acc:21148]	-0.114975	-0.207283	0.0303843	0.069377	-0.170504	-0.132198	0.0807059	-0.0324575	0.0449561	0.115406	-0.155411	0.10404	0.604023	-0.0816176	0.458441	-0.307032	-0.0220197	-0.119663	-0.015626	-0.173145	0.211451	-0.0687521	0.0964938	0.401014	0.05123	-0.0636856	-0.101889	-0.040094	-0.0676696	-0.0871613	0.0194206	-0.0810052	0.129208	-0.0938635	0.0858248	-0.212439	-0.0400262	0.077709	0.100648	-0.0327222	-0.136727	0.0739215	0.149058	0.228147	0.120121	0.175811	-0.00251602	0.0992578	0.296696	0.112873	0.0673889	0.142968	0.227761	0.0991032	-0.094541	0.249188	0.113214	-0.0524387	0.0322017	0.210818	0.204888
ENST00000487806	ENSG00000174021	M0_grey	GNG5	GNG5	protein_coding	1	-1	p22.3	84964008	84972248	guanine nucleotide binding protein (G protein), gamma 5 [Source:HGNC Symbol;Acc:4408]	0.136202	0.266888	-0.291454	-0.220553	0.30237	0.129589	-0.163492	0.19645	-0.111098	-0.173447	0.11592	-0.133041	-0.120233	0.115816	-0.187174	0.237593	0.121439	-0.187732	0.0526109	0.0721272	-0.159375	-0.224554	0.0388541	0.141096	-0.0477743	0.187488	-0.211829	0.0642739	-0.101799	0.192624	-0.0358484	0.227528	0.127399	0.0713312	0.0792603	-0.0834461	0.203398	0.157428	-0.0476504	0.0118025	-0.0626644	0.207363	0.0729682	0.124819	-0.271629	0.0528766	0.0249618	-0.196268	-0.0579844	0.156195	0.101071	0.0957082	-0.174631	-0.0380125	0.300245	0.0948514	-0.0895936	-0.0183672	0.0767258	-0.0948254	-0.0971884
ENST00000487809	ENSG00000163541	M11_grey60	SUCLG1	SUCLG1	protein_coding	2	-1	p11.2	84650647	84687169	succinate-CoA ligase, alpha subunit [Source:HGNC Symbol;Acc:11449]	-0.00729319	0.00464996	0.0414745	-0.110852	-0.0120364	-0.144741	0.135702	0.018447	-0.0492491	-0.0615656	0.140412	-0.0417858	-0.0611578	-0.0938134	0.0276823	-0.0258572	-0.0243141	0.0115033	-0.0123955	0.110621	0.0733468	0.0340946	0.157983	-0.0712681	0.0334629	0.00473394	0.133635	-0.0279278	0.0335409	-0.0042828	-0.00521179	0.0433143	0.0866046	-0.0926519	0.140903	0.00951899	0.0218562	-0.0734508	0.0494363	-0.0305389	0.0725224	0.0428316	0.0454366	0.0112015	0.013448	-0.0566982	0.142537	0.144926	0.00556278	0.0173547	-0.0491887	0.0341672	0.12125	0.0124827	0.096893	0.035788	0.0493668	-0.0432294	-0.00137085	-0.0159616	-0.0744402
ENST00000487811	ENSG00000124356	M0_grey	STAMBP	STAMBP	protein_coding	2	1	p13.1	74056086	74100786	STAM binding protein [Source:HGNC Symbol;Acc:16950]	-0.0710888	-0.0314668	-0.042811	-0.231701	0.0479949	-0.0561703	-0.0350821	-0.0376618	-0.274057	-0.0103541	0.32162	-0.115504	-0.231962	-0.0868719	-0.148209	-0.0512341	0.000339141	-0.0159835	0.0611789	0.316517	0.0739485	-0.025431	0.0207208	0.0340789	-0.223418	0.0925836	-0.104323	0.205304	-0.209651	-0.0674788	-0.0462267	0.300665	0.0245967	-0.0253989	0.111833	0.0361118	0.016175	-0.0837472	-0.0346636	0.0137188	-0.030581	0.0899586	0.00509406	-0.000722627	-0.0816588	-0.00904826	-0.096057	0.0577187	-0.028198	-0.0511691	-0.0786443	0.141478	0.0156885	0.0805319	0.14398	0.087829	-0.0931611	-0.0710691	0.0499792	-0.110462	-0.0767229
ENST00000487816	ENSG00000135502	M0_grey	SLC26A10	SLC26A10	protein_coding	12	1	q13.3	58013310	58019934	solute carrier family 26, member 10 [Source:HGNC Symbol;Acc:14470]	-0.0328009	-0.231975	0.162793	0.16869	-0.21049	-0.0143684	0.0526488	-0.0619996	0.101876	0.183237	-0.158708	0.0963977	0.27414	-0.00386691	0.220948	-0.175732	0.0492235	0.0513677	-0.0239922	-0.108544	0.187914	0.13069	0.107363	0.0432542	0.0184443	-0.0257396	0.0950234	-0.0207197	0.0717229	-0.0996662	0.124267	-0.106134	-0.0313104	-0.0381769	0.0274214	0.0134683	-0.141121	-0.0695026	0.0734559	-0.0187188	-0.0318048	-0.00857261	0.0123316	0.0584645	0.155108	0.12484	-0.0244394	0.0790918	0.166093	-0.0254783	0.0100096	0.0238214	0.157358	0.0807116	-0.175216	0.0789001	0.0856931	-0.0562894	0.0710453	0.102909	0.2122
ENST00000487817	ENSG00000196187	M11_grey60	TMEM63A	TMEM63A	protein_coding	1	-1	q42.12	226033237	226070069	transmembrane protein 63A [Source:HGNC Symbol;Acc:29118]	-0.000838494	0.0289518	-0.165462	-0.333749	0.0683011	-0.120067	-0.0583875	0.0513778	-0.351094	-0.206065	0.684581	-0.133945	-0.256236	-0.124101	-0.248823	0.032278	0.0228369	0.138038	0.0140344	0.342227	-0.127992	-0.19294	0.00260912	0.131898	-0.100124	0.0261576	-0.155761	0.047459	-0.162454	0.146554	0.0454101	0.357785	0.132677	-0.0575366	0.208247	-0.167089	0.176381	0.0523008	-0.0475777	-0.0543316	0.030434	0.137283	0.0206837	0.0256893	-0.27313	-0.0347418	-0.0443855	0.052615	-0.164439	0.237527	0.0113949	0.0938259	-0.136551	0.0864933	0.254348	0.177492	-0.220827	-0.129021	-0.0429843	-0.180705	-0.279968
ENST00000487818	ENSG00000162980	M0_grey	ARL5A	ARL5A	protein_coding	2	-1	q23.3	152645498	152685006	ADP-ribosylation factor-like 5A [Source:HGNC Symbol;Acc:696]	0.196902	0.116222	-0.097381	-0.0687007	0.0551551	0.0377114	0.00654296	0.142814	0.0787992	-0.188209	-0.0654692	-0.0640947	0.045952	0.106105	0.0454019	0.212	0.0336881	-0.109836	-0.133666	-0.126924	-0.17089	-0.141291	0.0394444	0.113534	0.242897	-0.0048123	0.0325854	-0.163031	0.131893	0.239369	0.119654	-0.0494949	0.102731	0.14194	0.0550179	-0.0462489	0.130701	0.165987	0.0447974	-0.0853568	-0.120861	0.0553055	-0.0453914	0.116187	-0.0695145	-0.0250103	0.180108	-0.0641917	0.0706854	0.247542	0.0197754	-0.145586	-0.071418	0.130061	0.169121	0.0485792	0.0341899	-0.117125	-0.0316476	0.178579	-0.139183
ENST00000487819	ENSG00000041988	M0_grey	THAP3	THAP3	protein_coding	1	1	p36.31	6684926	6695646	THAP domain containing, apoptosis associated protein 3 [Source:HGNC Symbol;Acc:20855]	-0.0994561	-0.130032	0.177042	-0.0301369	-0.089601	-0.132878	0.167809	-0.0865012	-0.026495	0.0642734	-0.0413677	0.00572956	0.00260222	-0.055817	0.101089	-0.110607	-0.0384087	0.0121875	-0.0345152	0.0644607	0.191519	0.134873	0.0688663	-0.0988629	-0.0363359	-0.046652	0.143545	0.0865149	0.0339644	-0.160095	-0.040485	-0.0120498	-0.0590611	-0.0363511	-0.0267867	0.13239	-0.105136	-0.134344	0.118956	-0.0646408	0.0277012	-0.0306029	-0.0171191	-0.0654991	0.154529	0.0693733	0.0294323	0.158262	0.0744811	-0.125999	-0.0158696	-0.00390194	0.152757	0.0192476	-0.0889704	-0.0578768	0.0805976	0.0604922	-0.0385673	0.107842	0.0252925
ENST00000487821	ENSG00000170248	M11_grey60	PDCD6IP	PDCD6IP	protein_coding	3	1	p22.3	33839844	33911194	programmed cell death 6 interacting protein [Source:HGNC Symbol;Acc:8766]	0.103086	0.12432	-0.155285	-0.25829	0.101173	0.104629	-0.232542	0.125586	-0.304639	-0.154445	0.426132	-0.246139	-0.375647	0.0803957	-0.325972	0.0953148	0.231444	0.0167856	0.113673	0.381567	0.0407213	-0.036595	0.0749964	-0.102901	-0.223372	0.131606	-0.10028	0.160052	-0.237417	0.0352556	0.104429	0.393865	0.11254	-0.0594904	0.245343	0.0356191	0.0454243	-0.0127761	-0.0310335	-0.0609221	0.0692967	0.151151	-0.0848784	-0.00955094	-0.282401	-0.032732	-0.0941283	-0.0123069	-0.182117	0.0611916	-0.0124504	0.140431	-0.0465725	-0.140243	0.272522	0.125656	-0.221191	-0.0898658	0.0178779	-0.266493	-0.165345
ENST00000487824	ENSG00000010810	M0_grey	FYN	FYN	protein_coding	6	-1	q21	111981535	112194655	FYN oncogene related to SRC, FGR, YES [Source:HGNC Symbol;Acc:4037]	0.0271382	0.0722576	-0.0699692	-0.0376737	0.137237	0.0319273	-0.0285501	0.0110203	-0.0177968	-0.0338186	0.0598616	-0.00885686	-0.0589687	-0.00538091	-0.0680935	0.057582	0.0260114	-0.00485747	0.0694984	0.057572	-0.00919444	-0.0793725	-0.056734	0.00984254	-0.00964869	0.0566448	-0.0195349	0.0337966	-0.0657316	0.00841973	0.0183845	0.0541605	0.0724612	0.0224069	-0.0131425	-0.0561709	0.0775991	-0.0128649	0.0265134	-0.0587608	0.0607334	-0.00206393	-0.0455817	-0.0378549	-0.101926	0.0226333	-0.0158237	-0.0732632	-0.0826424	0.00606783	-0.0226826	0.020011	-0.0173668	-0.0423924	0.0702243	0.0277832	-0.040729	-0.00504169	-0.00446238	-0.0313239	-0.0440523
ENST00000487830	ENSG00000144815	M11_grey60	NXPE3	NXPE3	protein_coding	3	1	q12.3	101498046	101547073	neurexophilin and PC-esterase domain family, member 3 [Source:HGNC Symbol;Acc:28238]	-0.085531	-0.00366551	-0.0239196	-0.176076	-0.014683	-0.145544	0.0926751	-0.0360057	-0.176848	-0.0916588	0.190599	-0.0130837	-0.0135484	-0.100432	0.0773515	0.00630778	-0.126994	0.0135141	-0.101752	0.0418579	-0.0509682	-0.135285	0.00582175	0.101668	0.0674758	-0.0454227	-0.0381417	0.0111579	0.0329247	0.109182	-0.160364	0.0839808	-0.0254802	0.0187044	0.0128264	-0.00798475	0.062352	0.0578808	0.00539818	-0.00201691	-0.0451664	0.0153436	-0.0531931	0.0519325	0.0148769	-0.0158866	0.142937	0.0421877	0.0560847	0.138721	-0.0195893	-0.0475573	0.0320153	0.119328	0.0978676	0.0412006	-0.0229195	-0.0223931	0.0322029	0.114781	-0.127493
ENST00000487831	ENSG00000112159	M11_grey60	MDN1	MDN1	protein_coding	6	-1	q15	90352218	90529442	MDN1, midasin homolog (yeast) [Source:HGNC Symbol;Acc:18302]	-0.128256	-0.00257138	0.0130535	-0.262774	0.0235886	-0.289757	0.246297	0.0238455	-0.133239	-0.188912	0.279442	-0.117201	-0.147906	-0.107335	0.0412678	0.0157845	-0.120705	-0.00775098	-0.081079	0.182824	-0.0440681	-0.0789028	0.096987	-0.0533781	0.10179	-0.0159492	0.0529961	0.0933466	0.014938	0.133338	-0.114832	0.168268	0.0939498	-0.121829	0.0813018	0.0279722	0.087119	0.0137685	0.0683268	0.0572008	0.0708637	0.141884	0.116905	0.0304577	0.00295323	-0.0246305	0.0995924	0.224467	-0.06287	0.144581	0.0668611	0.0197825	0.121068	0.050479	0.114191	0.0126593	0.0421759	0.0287037	-0.0200871	-0.0724151	-0.181709
ENST00000487832	ENSG00000111832	M0_grey	RWDD1	RWDD1	protein_coding	6	1	q22.1	116892530	116918838	RWD domain containing 1 [Source:HGNC Symbol;Acc:20993]	0.248951	0.230339	-0.226204	-0.0574115	0.172185	0.317401	-0.405763	0.28878	-0.12668	-0.00763582	0.0769126	-0.198787	-0.170463	0.110296	-0.413248	0.297952	0.203826	0.00519184	0.0896072	0.0832914	-0.153067	0.0129575	0.0742463	0.0932262	-0.218009	0.284827	-0.0773852	0.0383493	-0.03414	0.0650176	0.104178	0.143376	-0.0825088	0.168448	0.156074	0.1264	0.19005	0.0897986	-0.0653239	-0.021444	0.0712154	0.173325	0.0418306	-0.0102015	-0.319554	-0.0392853	-0.0309678	-0.200607	-0.151951	0.100059	0.133005	0.0911024	-0.342564	0.00526407	0.225256	0.102279	-0.104637	-0.0327239	0.00193433	-0.243512	-0.034479
ENST00000487834	ENSG00000163507	M0_grey	KIAA1524	KIAA1524	protein_coding	3	-1	q13.13	108268716	108308491	KIAA1524 [Source:HGNC Symbol;Acc:29302]	-0.0549721	-0.0652272	0.10549	0.136365	-0.0457949	0.0717484	-0.0424773	-0.105225	0.0869336	0.14646	-0.140778	0.0651613	-0.0460291	0.0227283	-0.0041563	-0.092004	-0.00552644	0.0506252	0.0417252	0.0187403	0.188237	0.144267	-0.0352852	-0.142224	-0.11414	0.0178884	0.0725696	0.123735	-0.0720236	-0.170555	-0.00581442	-0.030075	-0.120487	0.0164939	-0.09125	0.124331	-0.125698	-0.150282	-0.00122709	0.0168872	0.0262759	-0.13699	-0.122167	-0.111379	0.160971	-0.02182	-0.0399399	-0.03867	-0.0178447	-0.246407	-0.0987892	-0.0208396	0.113472	-0.138167	-0.0851262	-0.165367	0.032911	0.11169	0.00864067	-0.0243433	0.157193
ENST00000487838	ENSG00000178053	M0_grey	MLF1	MLF1	protein_coding	3	1	q25.32	158288952	158325041	myeloid leukemia factor 1 [Source:HGNC Symbol;Acc:7125]	-0.118732	-0.136471	0.0525788	-0.0424925	-0.0242582	-0.0369192	0.0135345	-0.105729	-0.0327569	0.0955181	0.0271605	-0.0205588	-0.0648378	-0.044283	-0.0455866	-0.115038	-0.0226861	0.00454741	0.0267021	0.12236	0.114713	0.103557	-0.031489	-0.0063421	-0.175466	0.078375	-0.0243857	0.0969215	-0.0596971	-0.142816	-0.000572761	0.115587	-0.0483288	-0.0555682	0.00895999	0.141455	-0.0168813	-0.0829055	-0.0203894	0.024904	-0.0428841	0.0139962	0.0159207	0.0492194	0.0725964	0.00563283	-0.0445904	0.0521412	0.0327569	-0.154759	-0.00812749	0.0735666	0.0500335	0.0196985	-0.01852	-0.0232698	0.0143009	0.0355972	0.0788016	-0.00831159	0.0581573
ENST00000487839	ENSG00000204469	M0_grey	PRRC2A	PRRC2A	protein_coding	6	1	p21.33	31588497	31605548	proline-rich coiled-coil 2A [Source:HGNC Symbol;Acc:13918]	-0.0382023	0.0813842	-0.140052	-0.0528823	0.0855195	0.0837056	-0.110157	-0.0114668	-0.0679702	0.0658151	0.020218	0.0768507	0.0680236	0.0418333	-0.0317065	-0.00339126	0.0130255	-0.0901663	0.0634597	0.0258106	-0.00895936	-0.135863	-0.00581375	0.230371	-0.126105	0.132427	-0.230709	0.129888	-0.157819	0.00731194	-0.0766455	0.125655	0.0188641	0.0844802	-0.0120991	-0.0707593	0.0897586	0.028156	-0.025135	0.0748078	-0.124788	0.120957	-0.0188202	0.117395	-0.0819906	-0.0759933	-0.0864739	-0.156109	0.0554351	-0.0172656	-0.0267936	0.126746	-0.061114	-0.0136002	0.0599146	0.072792	-0.0202582	0.0103877	0.0604421	0.0271714	0.034373
ENST00000487841	ENSG00000198818	M0_grey	SFT2D1	SFT2D1	protein_coding	6	-1	q27	166733216	166756079	SFT2 domain containing 1 [Source:HGNC Symbol;Acc:21102]	-0.00209833	-0.0149788	-0.0131243	-0.0905361	-0.0148047	-0.0514246	0.0455469	0.0294454	-0.0419936	-0.0482849	-0.00245586	-0.0578252	-0.0346573	-0.0109996	0.0208732	-0.0272684	-0.0359712	-0.054217	-0.0600893	0.0157754	0.022035	-0.0287851	-0.031748	-0.00275891	0.012045	-0.0327719	-0.00870206	0.00751507	-0.00829419	-0.0207325	-0.0297698	-0.014112	0.00646631	-0.006097	0.0141796	0.0230047	-0.00041424	-0.00176663	0.0481919	-0.00322879	-0.00660704	0.0219026	0.0645217	0.0285814	-0.00079967	0.0774358	0.0276437	0.0152157	0.0438759	-0.0083158	0.0310926	0.0291379	0.0302902	0.00506537	0.035192	0.0562489	-0.00852454	-0.0230539	0.00730266	0.0124424	-0.0589177
ENST00000487842	ENSG00000047634	M20_steelblue	SCML1	SCML1	protein_coding	X	1	p22.13	17755588	17773105	sex comb on midleg-like 1 (Drosophila) [Source:HGNC Symbol;Acc:10580]	0.01629	0.198023	-0.127877	-0.166462	0.241831	0.152669	-0.125354	0.0689323	-0.162713	0.0133701	0.129739	-0.113003	-0.302913	0.15675	-0.314281	0.0678904	0.133102	-0.101594	0.181217	0.416078	0.194372	0.072836	0.0284244	-0.0667454	-0.341749	0.227748	-0.143132	0.412248	-0.343144	-0.18025	-0.0717013	0.343811	-0.0432122	0.073031	0.000785206	0.196601	-0.118071	-0.13977	-0.0309772	0.130163	0.0121928	0.15791	0.0218679	0.0474911	-0.163074	-0.034845	-0.126189	-0.0707896	-0.0756512	-0.26068	-0.062944	0.339327	0.0666488	-0.056562	0.198489	0.0565757	-0.0722112	0.0781051	0.0435382	-0.146547	0.0645774
ENST00000487843	ENSG00000155849	M0_grey	ELMO1	ELMO1	protein_coding	7	-1	p14.1	36893961	37488852	engulfment and cell motility 1 [Source:HGNC Symbol;Acc:16286]	-0.0579191	-0.124998	0.136827	0.027041	-0.0700549	-0.0938479	0.100522	0.00266429	0.0427652	0.0702818	-0.0926982	0.0658112	0.0661274	-0.123435	0.13187	-0.0665196	-0.0604505	0.0531761	-0.0514917	-0.020758	0.17879	0.110851	0.26347	-0.0863175	0.00800923	-0.0177155	0.162064	0.0369477	0.0858915	-0.129698	-0.00797071	-0.00325	-0.0699936	-0.078471	0.241988	0.0793599	-0.0793763	-0.0470575	0.13836	-0.0418315	0.031414	0.0893373	0.0619942	0.0867491	0.13424	-0.0300024	0.0934541	0.135848	0.137946	-0.016885	-0.113306	0.02909	0.19443	0.00268779	-0.0249106	0.0583492	0.122857	-0.079846	0.0114855	0.0256965	0.0716415
ENST00000487844	ENSG00000109103	M0_grey	UNC119	UNC119	protein_coding	17	-1	q11.2	26873725	26879686	unc-119 homolog (C. elegans) [Source:HGNC Symbol;Acc:12565]	0.0421484	0.0629441	0.0500226	0.0444226	0.026329	-0.0366331	0.132699	0.0384503	0.178494	-0.0824301	-0.222151	0.0244598	0.131143	-0.0160454	0.132474	0.103661	-0.0836692	-0.0509802	-0.115469	-0.250858	-0.127308	-0.0656204	-0.00896537	0.0688214	0.234334	-0.0659202	0.13359	-0.180277	0.250368	0.114102	-0.0354703	-0.200909	-0.0131253	0.093071	-0.0752722	0.0195191	0.111705	0.0838612	0.102572	-0.0648507	-0.0572631	-0.0484947	-0.0222133	0.0287113	0.096865	0.0352696	0.202144	-0.0770914	0.0773567	0.0955325	-0.0548797	-0.152971	-0.0630505	-0.004566	-0.0235826	-0.113255	0.187185	-0.00151103	-0.0162917	0.207716	-0.0735906
ENST00000487845	ENSG00000203666	M0_grey	EFCAB2	EFCAB2	protein_coding	1	1	q44	245133007	245290466	EF-hand calcium binding domain 2 [Source:HGNC Symbol;Acc:28166]	0.0262458	0.172067	-0.04378	0.0944299	0.248604	0.162815	-0.0366561	-0.0144905	0.16199	-0.0686201	-0.135881	0.137617	-0.0204969	0.0302723	-0.0666568	0.165214	-0.0103156	0.00200947	0.137965	-0.179827	-0.204887	-0.0530791	-0.0592463	-0.0554912	0.139858	0.018794	0.036132	-0.149857	0.0817574	0.191504	-0.0463932	-0.0416152	0.116159	0.136609	-0.107769	-0.0425991	0.161033	0.0471345	-0.035805	0.0355839	0.055385	-0.0497474	-0.0369119	-0.0555231	-0.00532184	-0.0421522	0.0631885	-0.197245	-0.050783	-0.00569103	0.0891291	-0.102405	-0.147527	-0.0744402	0.0417554	-0.107546	0.0167338	0.00660691	0.0292433	-0.0349474	-0.041728
ENST00000487848	ENSG00000179348	M0_grey	GATA2	GATA2	protein_coding	3	-1	q21.3	128198270	128212028	GATA binding protein 2 [Source:HGNC Symbol;Acc:4171]	0.05749	0.108855	-0.024902	0.0698074	-0.0628101	0.1002	-0.0546301	0.00940868	0.01285	-0.0396361	0.000444254	0.003887	-0.0819508	0.108769	-0.0908403	0.0891972	0.0811056	0.0265406	-0.0059598	-0.00197915	-0.0827174	0.0386468	0.0170795	-0.0456048	0.0274242	0.0536134	0.00231218	-0.05134	0.03835	0.0717225	-0.00157239	0.0276714	-0.01719	0.0379843	-0.0269617	0.0551227	0.0324855	0.0275393	-0.0558487	0.0687542	0.00764545	0.0167225	-0.0546697	-0.0177471	-0.00942406	-0.0253977	0.0404471	-0.0184856	-0.0331946	0.00523531	-0.0391101	-0.0507138	-0.0694143	0.0133893	0.00733826	-0.0557747	0.0235901	-0.0490291	0.0101722	0.00410537	0.00174616
ENST00000487850	ENSG00000134330	M0_grey	IAH1	IAH1	protein_coding	2	1	p25.1	9613787	9636672	isoamyl acetate-hydrolyzing esterase 1 homolog (S. cerevisiae) [Source:HGNC Symbol;Acc:27696]	-0.0142672	0.0840067	-0.0529964	0.0292811	-0.00757369	0.00620506	-0.0337158	0.0436663	0.0206625	-0.0397381	0.00850118	-0.0613968	-0.0126404	-0.0208161	-0.0349363	-0.0109237	-0.0236906	-0.0142454	0.0425053	0.0178007	0.0151422	0.0167825	0.0591292	-0.00591604	-0.0146624	0.0185845	-0.0205274	0.0387743	-0.00646655	0.00125158	-0.102127	-0.0284941	0.0280416	-0.0656219	0.0799646	0.00975708	-0.0346536	0.044879	-0.0741302	0.126298	0.0838466	-0.00607383	0.044713	0.0432464	-0.0629529	-0.14258	0.0314588	-0.000810288	-0.0885779	0.035446	-0.00398026	0.0365494	0.0212039	-0.0772795	0.0213774	0.00509674	-0.0265202	0.143338	-0.0150409	-0.033549	-0.0316647
ENST00000487852	ENSG00000133116	M0_grey	KL	KL	protein_coding	13	1	q13.1	33590207	33640282	klotho [Source:HGNC Symbol;Acc:6344]	0.117157	0.0474089	-0.0356558	0.0714666	0.0638279	0.0527692	-0.0207991	0.0468346	0.174807	-0.0285961	-0.0550818	0.0838414	0.000482638	-0.0827949	-0.0463006	0.113216	-0.00527885	0.0988404	-0.0481084	-0.065947	-0.0542985	-0.000517403	0.0159136	-0.0146756	0.0677746	-0.0410515	0.057279	-0.0960097	0.0656357	0.0140935	0.101289	-0.059218	-0.0678714	0.00962759	-0.0163526	-0.021293	-0.00285639	-0.0384773	0.0395621	-0.0397294	0.0137673	-0.030442	-0.0563768	-0.0243745	0.0134494	-0.0237747	0.0517702	-0.0854601	-0.0125473	0.00265054	-0.0132351	-0.0621329	-0.0496119	-0.0514648	-0.0373697	-0.00914716	0.0377876	0.00804286	0.0633679	0.0240633	0.00595961
ENST00000487853	ENSG00000115942	M0_grey	ORC2	ORC2	protein_coding	2	-1	q33.1	201773696	201828403	origin recognition complex, subunit 2 [Source:HGNC Symbol;Acc:8488]	0.0248017	0.00482642	-0.0111807	-0.0924979	0.00340967	-0.111984	0.0811917	-0.00773564	-0.0118125	-0.0968473	0.0502405	-0.0186151	0.0543761	-0.10829	0.0961195	-0.077513	-0.0518883	-0.0691411	-0.0221831	0.0285164	0.0660503	-0.0758628	0.0676606	0.0473189	0.0437801	-0.0634183	0.0192509	-0.0241698	-0.0323074	-0.000151071	-0.0383267	-0.0107691	0.0534951	-0.0449028	0.052102	-0.041778	-0.0332298	0.0319798	0.0635084	0.00453849	0.0416161	0.0231741	0.0339958	0.0719015	0.0116396	0.0584228	0.0371005	0.003143	0.00313368	0.0584064	0.110443	0.0628167	0.120197	-0.0169588	0.0918735	0.0474712	0.0049872	-0.000545793	0.0606086	-0.0043068	-0.0465752
ENST00000487855	ENSG00000135924	M11_grey60	DNAJB2	DNAJB2	protein_coding	2	1	q35	220143989	220151622	DnaJ (Hsp40) homolog, subfamily B, member 2 [Source:HGNC Symbol;Acc:5228]	-0.0123974	0.0173465	-0.0563413	-0.0762061	0.105165	-0.0499944	0.0207818	0.0371817	0.0236308	-0.119228	0.164922	0.0410131	-0.0105941	-0.0998866	-0.0210581	0.0653517	-0.054331	0.0703526	-0.0100643	0.0397879	-0.0808101	-0.118105	0.0120272	0.0697172	0.0578745	-0.0513519	0.00440648	-0.097127	0.0487575	0.0765359	-0.00973143	0.0406781	0.083643	0.0553915	0.0269289	-0.131948	0.0952908	0.0837284	0.0330383	-0.0834298	0.031831	0.0381949	0.0333912	0.0054454	-0.0411292	0.0909186	0.0367222	-0.0384117	0.0056557	0.107186	0.0867584	-0.0360617	-0.0807908	0.00580013	0.103154	0.0461511	-0.0115945	-0.0902656	0.103374	0.0197961	-0.122761
ENST00000487860	ENSG00000115526	M0_grey	CHST10	CHST10	protein_coding	2	-1	q11.2	101008327	101034118	carbohydrate sulfotransferase 10 [Source:HGNC Symbol;Acc:19650]	-0.121343	-0.169115	0.128462	0.179598	-0.0817421	0.0800281	-0.028964	-0.16719	0.0786613	0.201884	-0.126132	0.141203	0.233675	0.0191066	0.160705	-0.0840576	0.0551968	0.0651457	0.101748	-0.13753	0.0331155	0.129025	0.047208	0.0683493	-0.0126809	0.00205571	0.0393944	-0.0120524	0.0767399	-0.0165358	0.0330478	-0.103207	-0.0428984	0.0658971	-0.0628663	0.00912196	-0.0137219	-0.0298504	0.0302326	-0.012405	0.0477341	0.00509889	-0.0354161	-0.0747115	0.151295	-0.00398239	-0.0508166	0.037256	0.0107589	-0.0268855	0.0557793	0.0410123	0.0167723	-0.0136488	-0.149689	-0.00208996	0.093121	0.0610305	0.0223859	-0.000815852	0.19266
ENST00000487861	ENSG00000182185	M11_grey60	RAD51B	RAD51B	protein_coding	14	1	q24.1	68286496	69196935	RAD51 paralog B [Source:HGNC Symbol;Acc:9822]	0.10053	0.102081	-0.249731	-0.249512	0.196899	-0.0256488	-0.102779	0.173172	-0.123537	-0.217319	0.278168	-0.189851	-0.152912	0.0240761	-0.181322	0.0513353	0.0826667	-0.0683139	0.0443393	0.219434	-0.102979	-0.169115	-0.00965094	0.0375511	-0.0815809	0.0498986	-0.176934	0.0307593	-0.232764	0.110777	0.125057	0.19592	0.176438	-0.0908887	0.181477	-0.19911	0.173836	0.0604035	-0.0972713	-0.0114909	-0.0466847	0.128257	0.0971719	0.127747	-0.283159	-0.0474949	0.016491	-0.0195981	-0.0758197	0.147147	0.0657449	0.0572282	-0.0810331	0.0750663	0.196889	0.197575	-0.180586	-0.0668376	-0.0746624	-0.100033	-0.206198
ENST00000487862	ENSG00000087460	M0_grey	GNAS	GNAS	protein_coding	20	1	q13.32	57414773	57486247	GNAS complex locus [Source:HGNC Symbol;Acc:4392]	0.172117	0.324674	-0.234339	-0.142034	0.213716	0.116972	-0.0723362	0.15261	-0.0402935	-0.136287	-0.05371	-0.0537616	-0.00297832	0.151129	-0.0936281	0.391649	0.00834095	-0.188258	-0.0829964	-0.211308	-0.378828	-0.308484	-0.0983793	0.270093	0.197544	0.170819	-0.131626	-0.118349	0.187698	0.363228	-0.115628	-0.0397976	-0.00673049	0.299233	-0.14042	-0.0438982	0.344746	0.283353	-0.0435864	-0.034263	-0.103521	0.10213	-0.0210325	0.0590081	-0.199427	-0.00836418	0.173581	-0.229974	-0.0298303	0.337972	0.128996	-0.141831	-0.302606	0.0430847	0.287068	0.026981	-0.019722	-0.0454601	0.0805119	0.11441	-0.145887
ENST00000487863	ENSG00000198482	M0_grey	ZNF808	ZNF808	protein_coding	19	1	q13.41	53030905	53067717	zinc finger protein 808 [Source:HGNC Symbol;Acc:33230]	0.18162	0.0799303	-0.14821	0.199918	0.0306287	0.105835	-0.094829	0.146842	0.299986	-0.0907355	-0.151368	0.187129	0.382651	-0.0719825	0.158216	0.109622	-0.0453154	0.0509736	0.00587086	-0.31734	-0.157318	-0.107833	0.19775	0.188672	0.260524	-0.0992609	0.0159522	-0.279409	0.187296	0.204499	0.0843066	-0.233721	0.143092	-0.00538806	0.135087	-0.309069	0.15579	0.220992	-0.00800992	-0.0333753	0.179173	0.157292	0.121742	0.125044	-0.0600045	0.0405955	0.160418	-0.0455476	-0.00977171	0.338933	0.228652	0.0510052	-0.0736008	-0.064615	0.07459	0.222151	0.142387	-0.0327778	-0.0341477	-0.0375285	0.0985364
ENST00000487864	ENSG00000148288	M0_grey	GBGT1	GBGT1	protein_coding	9	-1	q34.2	136028340	136039332	globoside alpha-1,3-N-acetylgalactosaminyltransferase 1 [Source:HGNC Symbol;Acc:20460]	0.0407488	0.0519127	-0.050618	-0.0606975	0.124496	0.0421171	-0.00616597	0.0341115	-0.0421171	-0.0282553	-0.0180939	-0.0357032	-0.0646739	0.0321922	-0.039653	0.085458	0.0656652	-0.0819661	0.0453501	-0.0252082	-0.094576	-0.0820997	-0.0460701	-0.0209934	0.0934901	-0.000455972	0.0222081	-0.0308757	0.0632021	0.108018	0.00625785	-0.0174037	0.0651826	0.0608096	0.00298142	0.0172316	0.0422448	0.105733	-0.0267981	0.0308149	0.0357907	-0.0467622	-0.058932	-0.0447442	-0.0784644	-0.0572087	0.0855912	-0.0858869	-0.0634509	0.0712482	-0.0195133	-0.0615372	-0.0648111	-0.0105732	0.042705	-0.0122087	-0.0843533	0.0101835	-0.0327161	-0.0258825	-0.102048
ENST00000487865	ENSG00000102471	M39_palevioletred3	NDFIP2	NDFIP2	protein_coding	13	1	q31.1	80055287	80130210	Nedd4 family interacting protein 2 [Source:HGNC Symbol;Acc:18537]	-0.184765	-0.077625	0.102607	0.228069	-0.0477045	0.187746	-0.11008	-0.130472	0.0344809	0.264444	-0.0536777	0.218723	0.102054	0.0175288	0.00912116	0.0715653	0.0184913	0.20558	0.143675	-0.0582591	0.0591223	0.140611	0.197491	0.0515047	-0.0302871	0.139189	0.133721	-0.0488663	0.0852146	-0.000823372	-0.0784155	0.0128935	-0.0965935	0.163322	-0.0544752	0.0564203	0.0740284	-0.00937637	0.217785	-0.119851	0.0928312	0.208701	-0.0970135	-0.129117	0.124728	0.210819	-0.101736	0.000703379	0.0795791	-0.051297	-0.0222871	0.0224351	-0.0468611	-0.101585	-0.0354772	-0.0435128	0.342201	-0.069574	0.039234	0.000823702	0.279084
ENST00000487866	ENSG00000121310	M0_grey	ECHDC2	ECHDC2	protein_coding	1	-1	p32.3	53361656	53392884	enoyl CoA hydratase domain containing 2 [Source:HGNC Symbol;Acc:23408]	0.0578653	0.103834	-0.0811148	-0.0872294	0.0910779	0.030594	-0.0591414	0.0467521	-0.0832457	-0.0249651	0.012056	-0.058144	-0.0345909	0.119219	-0.0576077	0.0302754	0.07902	-0.0857915	0.0745845	0.0437428	-0.0041261	-0.0881847	-0.0520989	0.0557011	-0.056064	0.0959932	-0.0629861	0.0485735	-0.0502417	-0.00048979	-0.0312333	0.0949365	0.0935838	0.0654064	0.0485565	-0.0411751	0.0329939	0.0622808	-0.0577113	0.0550879	-0.0231765	-0.020161	-0.00343204	0.0214134	-0.0785739	-0.0852694	-0.0223475	-0.0883006	-0.0483584	0.00857697	-0.0711491	-0.0202845	-0.0736693	-0.0486277	0.0746112	-0.0378065	-0.0899535	0.0527117	0.00314613	-0.0145964	-0.0652358
ENST00000487869	ENSG00000182093	M0_grey	WRB	WRB	protein_coding	21	1	q22.2	40752170	40800454	tryptophan rich basic protein [Source:HGNC Symbol;Acc:12790]	0.00871465	-0.00951249	-0.0251292	-0.0807077	0.0369267	-0.0923679	0.0381856	0.0643234	0.0101064	-0.0985619	0.0932463	-0.0775944	-0.039753	-0.0750428	0.016955	0.0361684	-0.0822926	0.0391367	-0.061647	0.0877253	0.0149975	-0.0405853	0.0519204	-0.0213881	0.0482642	-0.0385383	0.0542008	-0.0366815	-0.0385704	0.0423049	0.0275411	-0.00210497	0.0438983	-0.0143018	0.0790933	-0.0352415	0.0148551	-0.0247926	0.093772	-0.0406565	0.0661965	0.0812385	0.0499025	0.00394005	0.0110003	0.102441	0.0613982	0.0559085	-0.00166066	0.0447441	0.0603415	0.0484563	0.100297	0.0581342	0.0904933	0.0704514	0.0531363	-0.0704048	-0.0286414	-0.0274141	-0.0652132
ENST00000487871	ENSG00000084070	M0_grey	SMAP2	SMAP2	protein_coding	1	1	p34.2	40810522	40888998	small ArfGAP2 [Source:HGNC Symbol;Acc:25082]	0.173176	0.0752546	-0.0858911	0.0995127	-0.0408561	0.112763	-0.0711149	0.0974195	0.134288	0.0746962	-0.20332	0.0274413	0.17879	0.0405812	0.0784385	0.0840287	-0.0545526	-0.0100871	-0.121774	-0.169397	-0.0103052	-0.0149066	0.0399071	0.122975	0.07747	0.0761506	-0.0400459	-0.048934	0.0746734	0.0258548	0.0561537	-0.135527	-0.155609	0.158506	-0.0734189	0.033146	0.0296627	0.0632277	0.0142862	0.043033	-0.115146	0.130265	-0.0195186	0.117906	-0.00272396	0.025046	0.0798364	-0.0740072	0.151703	0.0660618	0.0154596	0.0530951	0.0345564	0.0896769	0.0155017	0.0987333	0.160938	0.0179488	-0.0405008	0.170955	0.122139
ENST00000487873	ENSG00000204564	M44_honeydew1	C6orf136	C6orf136	protein_coding	6	1	p21.33	30614816	30620987	chromosome 6 open reading frame 136 [Source:HGNC Symbol;Acc:21301]	0.0490429	0.0528497	-0.0244326	-0.0798876	0.0615154	-0.0970545	0.0822864	0.0966978	0.0243284	-0.0187797	-0.0396249	-0.0446133	0.0762405	0.0821185	0.0997722	-0.0214111	0.0216864	-0.123793	-0.00207971	0.0211978	0.0821818	-0.0525142	0.0725867	0.0478645	0.0170853	0.031482	-0.0608053	0.0353255	-0.010611	-0.0317501	-0.0103492	0.0354337	0.0515153	-0.0714187	0.104969	-0.0246566	-0.0130548	0.0129417	0.101109	-0.0244783	-0.230182	0.0678351	0.126206	0.280702	-0.00152745	0.0619599	0.0559197	0.0514985	0.26074	0.0429143	-0.00741991	-0.0161471	0.0762083	0.112772	0.0301371	0.133663	0.0467894	-0.0551045	0.0359373	0.182031	-0.0319187
ENST00000487874	ENSG00000271741	M11_grey60	RP11-244H3.4		protein_coding	1	-1	p34.3	35447134	35497342		0.0488845	0.164278	-0.190642	-0.2022	0.142938	-0.0646622	0.0130161	0.125102	-0.132061	-0.193668	0.199772	-0.0825531	-0.118688	0.0255622	-0.0954963	0.118551	0.0132191	-0.0898427	-0.0270961	0.111234	-0.090739	-0.199787	0.012101	0.0930304	0.0416434	0.0233528	-0.110645	-0.0168567	-0.0623001	0.131141	-0.0550395	0.151669	0.123332	0.0220208	0.0642136	-0.116692	0.106255	0.121422	-0.0634404	0.0810268	-0.133878	0.140678	0.0492614	0.0859121	-0.157436	0.000381234	0.0793229	-0.0133071	0.0432871	0.160789	-0.0502423	0.0239753	-0.00697919	0.10025	0.255834	0.0986235	-0.0482557	-0.092545	0.0869541	0.0291282	-0.170654
ENST00000487875	ENSG00000140553	M50_skyblue1	UNC45A	UNC45A	protein_coding	15	1	q26.1	91473410	91497323	unc-45 homolog A (C. elegans) [Source:HGNC Symbol;Acc:30594]	0.111214	0.131058	-0.167765	-0.100269	-0.0176564	-0.093422	0.0315516	0.0303977	0.0223357	-0.196849	0.0133194	-0.00544408	0.222785	-0.0758468	0.137761	0.0707356	-0.0973082	-0.0878398	-0.194174	-0.236141	-0.202079	-0.306494	-0.0697925	0.358078	0.24397	-0.0153536	-0.101638	-0.235327	0.099542	0.23519	-0.0903881	-0.149789	0.0691702	0.158857	0.0286887	-0.198679	0.244417	0.274014	-0.0737819	-0.0247508	-0.023807	-0.0432659	-0.0212577	0.106789	-0.086307	-0.0565836	0.158485	-0.186287	-0.0174301	0.34321	0.104849	-0.00715904	-0.0367803	0.0253976	0.231331	0.0958945	-0.0711086	-0.0762704	0.0409121	0.0630435	-0.1551
ENST00000487879	ENSG00000240344	M0_grey	PPIL3	PPIL3	protein_coding	2	-1	q33.1	201735630	201754026	peptidylprolyl isomerase (cyclophilin)-like 3 [Source:HGNC Symbol;Acc:9262]	-0.0925984	-0.00572549	-0.0374652	-0.186619	0.0497369	-0.0965332	0.0291714	-0.00173105	-0.170698	-0.052974	0.156973	-0.101239	-0.0585375	0.00735527	0.00430621	-0.118635	0.0129228	-0.0840777	0.0309984	0.250588	0.150926	-0.0287822	0.0735077	0.0427466	-0.163534	0.085003	-0.111239	0.192761	-0.210582	-0.0770927	-0.0626655	0.200553	0.0432701	-0.0865343	0.0965011	0.0545416	-0.0032562	-0.0901684	0.0507265	0.0195128	-0.0823535	0.128573	0.0620684	0.0699143	-0.0266311	0.00990348	-0.0777753	0.0806195	0.0721447	-0.0556298	-0.0260601	0.169027	0.149001	0.0628224	0.111066	0.0591549	0.0137442	-0.0423361	0.0531222	-0.0548679	5.6556e-05
ENST00000487881	ENSG00000102804	M0_grey	TSC22D1	TSC22D1	protein_coding	13	-1	q14.11	45007655	45151283	TSC22 domain family, member 1 [Source:HGNC Symbol;Acc:16826]	0.0533412	0.357111	-0.193925	-0.174507	0.180349	-0.0382614	0.00604992	0.156435	-0.0995148	-0.124801	-0.123133	-0.131508	0.0243017	0.164527	0.0619531	0.154348	0.0212077	-0.272861	-0.0694253	-0.126575	-0.0957371	-0.281756	-0.0813725	0.180944	0.108244	0.30411	-0.197865	0.0591724	-0.017118	0.106163	-0.344008	-0.0343008	0.0127897	0.143829	-0.0546636	-0.0967086	0.150508	0.220454	-0.132141	0.17919	-0.119349	0.0278155	0.118811	0.143213	-0.138432	-0.0937144	0.111013	-0.153034	0.00733086	0.123347	0.015031	0.0259724	0.0317776	-0.0340899	0.245182	0.0343407	-0.0653411	0.185834	0.0507473	0.0596466	-0.0816498
ENST00000487884	ENSG00000242474	M11_grey60	AC093627.9		lincRNA	7	-1	p22.3	135853	149466		-0.00585266	-0.0353694	-0.0136495	-0.0682491	0.0505468	-0.0614377	0.024584	0.0350809	-0.0415157	-0.0621541	0.133774	-0.0616707	-0.0344514	-0.102002	-0.0242499	0.0248158	0.00590501	0.0592076	0.0469853	0.0882124	-0.0114556	-0.00198147	0.0118837	-0.0531629	0.01081	-0.0347438	0.0097502	-0.0221322	-0.0139049	0.0361787	0.0606403	0.0346511	0.0789679	-0.066436	0.0785927	-0.0616581	0.0672045	0.0189644	-0.00328505	-0.030058	0.0708447	0.00301433	0.0280893	-0.0158875	-0.0456799	-0.0412317	0.0113991	0.107224	-0.0891274	0.118637	0.0653773	-0.0240542	-0.0209494	0.0402147	0.0391152	0.0821122	-0.0739572	0.0265636	-0.0497249	-0.0407305	-0.0869386
ENST00000487888	ENSG00000119979	M0_grey	FAM45A	FAM45A	protein_coding	10	1	q26.11	120863598	120897496	family with sequence similarity 45, member A [Source:HGNC Symbol;Acc:31793]	-0.0868429	-0.106677	0.0823888	0.112812	0.0426314	0.0289053	-0.0230388	-0.0406234	0.142624	0.067034	-0.0987037	0.00291025	-0.0256973	0.0124407	-0.0184123	-0.0647957	-0.0110836	0.0734358	0.0918149	-0.0163692	0.00388615	0.1083	-0.113469	-0.153715	-0.0434619	-0.0727943	0.0594007	0.027018	0.0476901	-0.0514982	0.0360495	-0.0832629	-0.0569008	-0.107917	-0.142014	0.0418795	-0.0470836	-0.0614291	-0.0265715	0.057705	0.0545595	-0.128017	-0.000584112	-0.108495	0.110055	-0.0363957	-0.0686501	0.0255832	-0.0970797	-0.0950188	0.14402	-0.0750416	-0.0712305	-0.0114325	-0.1501	-0.128824	-0.0469408	0.172021	-0.0769054	-0.0840244	0.0520066
ENST00000487891	ENSG00000177479	M11_grey60	ARIH2	ARIH2	protein_coding	3	1	p21.31	48956254	49023815	ariadne RBR E3 ubiquitin protein ligase 2 [Source:HGNC Symbol;Acc:690]	-0.0130747	-0.0356225	0.0383576	-0.0665925	0.0176383	-0.0131727	-0.0238996	0.0255854	-0.110983	-0.0197934	0.141989	-0.0415682	-0.127653	-0.0844935	-0.0882804	0.00852824	0.010102	0.0407193	0.0127304	0.109033	0.0135593	0.0124628	0.041652	-0.0482347	-0.0321418	0.0111541	0.115081	-0.030148	-0.0343038	-0.0144338	0.0114265	0.0113585	-0.000863006	-0.0066182	0.0684814	0.0340139	-0.0212753	-0.038371	0.0187963	-0.0715055	0.0890904	0.00114429	-0.0393184	-0.080457	-0.0359931	0.0857101	0.00968538	0.0363895	-0.0570549	0.00826803	-0.0235286	-0.00275569	0.0103556	-0.056226	0.021538	-0.0220768	-0.0286126	-0.0962273	-0.0195264	-0.0574084	-0.0979536
ENST00000487892	ENSG00000136810	M0_grey	TXN	TXN	protein_coding	9	-1	q31.3	113006091	113018920	thioredoxin [Source:HGNC Symbol;Acc:12435]	0.029369	0.0469685	-0.0252019	-0.00286425	0.0800512	0.102087	-0.126604	0.0376618	0.0306715	0.0398024	-0.0327981	-0.070292	-0.0562575	0.0159865	-0.106622	0.0531177	-0.116337	-0.0118358	0.0200913	0.0464876	0.027251	0.0357064	0.0605797	0.0354207	-0.10505	0.0813948	-0.0108353	0.0887714	-0.0145879	-0.0105601	-0.0545837	0.0455069	-0.0871255	0.0942132	0.0255515	0.136415	0.0374083	-0.0291731	-0.0156328	0.110679	0.0438199	0.0419679	-0.025127	0.0183488	-0.0285023	-0.0368094	-0.0164334	-0.108752	-0.0658043	-0.0405302	0.0445513	0.086177	0.00959873	-0.00132472	0.0626476	-0.00924675	-0.0275463	0.101799	-0.0689612	-0.0570577	0.0289994
ENST00000487894	ENSG00000064961	M0_grey	HMG20B	HMG20B	protein_coding	19	1	p13.3	3572775	3579086	high mobility group 20B [Source:HGNC Symbol;Acc:5002]	0.113184	0.188145	-0.154212	-0.167342	0.0741286	-0.0014921	-0.0444018	0.119232	-0.11511	-0.200619	0.198981	-0.158537	-0.199673	0.0401258	-0.184158	0.114074	-0.00995539	-0.0519542	-0.0102328	0.0841639	-0.147749	-0.147431	-0.0348478	0.00959733	0.0468472	0.0367108	-0.0418141	-0.00606508	0.00887338	0.160299	-0.0398847	0.121192	0.104899	0.00615506	0.0526433	-0.052127	0.137694	0.0544007	-0.0937237	-0.00665685	0.0800238	0.0126656	0.042811	-0.0556532	-0.220954	-0.0659452	0.0269912	-0.0475916	-0.195949	0.120798	0.0460031	-0.0263974	-0.137154	-0.0975421	0.189395	-0.0102479	-0.137896	-0.0329809	-0.0100889	-0.148578	-0.20298
ENST00000487895	ENSG00000146677	M0_grey	AC004453.8		pseudogene	7	1	p13	44507441	44507939		0.182881	0.0774473	-0.154326	-0.0902511	0.0694976	0.0547642	-0.153911	0.363412	-0.00645253	-0.126998	0.0279374	-0.155866	0.0415408	0.0325141	-0.0493473	0.0648168	0.0736588	-0.084046	-0.0359827	0.0425715	-0.0213859	-0.0481819	0.234533	0.0810707	-0.0257641	0.0276138	-0.0509483	0.0421362	-0.0419752	0.0544082	0.103125	0.0368552	0.0691358	-0.11779	0.301872	-0.0630136	0.0819395	0.0785891	0.0231097	0.0268694	-0.0508542	0.242207	0.256802	0.249016	-0.174999	0.0884546	0.0248864	0.0349935	0.0941311	0.155991	0.0995295	0.169467	-0.00442915	0.0566136	0.125278	0.247228	0.0149369	-0.121233	-0.0634844	-0.0792102	0.0069445
ENST00000487896	ENSG00000115525	M11_grey60	ST3GAL5	ST3GAL5	protein_coding	2	-1	p11.2	86066267	86116137	ST3 beta-galactoside alpha-2,3-sialyltransferase 5 [Source:HGNC Symbol;Acc:10872]	-0.11373	-0.126851	0.00504888	-0.125252	-0.0411359	-0.190336	0.135121	-0.0595274	-0.137455	-0.0271551	0.176704	-0.0259058	0.0368174	-0.0160469	0.130329	-0.164199	0.0436256	-0.0611299	-0.0137694	0.157592	0.0704227	-0.0391236	-0.0288215	0.0287482	-0.0394721	-0.075666	-0.0842945	0.0279316	-0.167002	-0.0565633	0.0317527	0.0626188	0.124322	-0.135353	0.0176515	-0.133511	-0.0395176	-0.0559912	-0.0758774	0.0363848	-0.0522597	0.0539851	0.0970197	0.0911549	0.00516968	0.087098	-0.0911239	0.215396	0.0741529	0.0424596	-0.0362677	0.115169	0.15413	0.14752	-0.00578275	0.214374	-0.0453691	-0.0811993	0.00988599	0.0456077	-0.0229877
ENST00000487898	ENSG00000185104	M0_grey	FAF1	FAF1	protein_coding	1	-1	p32.3	50905150	51425935	Fas (TNFRSF6) associated factor 1 [Source:HGNC Symbol;Acc:3578]	0.00758511	0.152858	-0.284235	-0.139019	0.157051	0.0775263	-0.208604	0.129088	-0.137527	-0.0605089	0.190319	-0.0883196	0.015065	0.0456199	-0.109123	0.0547873	0.101272	-0.0816083	0.129798	0.156271	-0.0289628	-0.164467	-0.0109843	0.241349	-0.176373	0.12298	-0.352233	0.125305	-0.291737	0.0357575	-0.0768492	0.198061	0.114744	0.0226232	-0.0085295	-0.200481	0.120584	0.118311	-0.0991079	0.16037	-0.147609	0.361009	0.222547	0.217928	-0.19884	0.132268	-0.143493	-0.000832701	0.0300409	0.133541	0.066687	0.254055	-0.0506666	-0.030349	0.260053	0.283139	-0.00323626	0.0445138	0.190539	-0.109692	0.0864196
ENST00000487899	ENSG00000090565	M0_grey	RAB11FIP3	RAB11FIP3	protein_coding	16	1	p13.3	475619	573011	RAB11 family interacting protein 3 (class II) [Source:HGNC Symbol;Acc:17224]	-0.203289	-0.180203	0.134851	0.159957	-0.136545	0.0213833	-0.0215022	-0.172998	-0.00750104	0.272228	-0.0655483	0.205775	0.238953	-0.104342	0.116635	-0.213848	-0.036594	0.101625	0.0976212	-0.00697835	0.223324	0.126752	0.0693775	0.167366	-0.185929	0.14438	-0.00569028	0.0369551	-0.0997794	-0.258117	-0.00833515	6.82293e-05	-0.054636	0.0138131	-0.00141402	0.0305163	-0.0704576	-0.15965	0.0927936	0.0132004	0.023145	-0.0125215	-0.0193642	-0.0180535	0.15585	0.0777089	-0.173175	0.0234136	0.117786	-0.223674	-0.019957	0.255574	0.140363	0.0158525	-0.165514	0.0540052	0.0995294	0.0208837	0.0303454	0.022568	0.266296
ENST00000487903	ENSG00000068650	M11_grey60	ATP11A	ATP11A	protein_coding	13	1	q34	113344643	113541482	ATPase, class VI, type 11A [Source:HGNC Symbol;Acc:13552]	0.0252493	0.160384	-0.180066	-0.192233	0.0984167	0.0265363	-0.0800859	0.111233	-0.212871	-0.108965	0.266394	-0.008047	-0.124193	-0.0393162	-0.160266	0.223186	-0.0601875	0.00137226	-0.0162176	0.0800324	-0.239512	-0.176664	0.100929	0.183147	0.0111421	0.128146	-0.0516858	-0.0231692	0.021328	0.226628	-0.0843631	0.151719	0.0203494	0.14247	0.0874548	-0.0232783	0.2247	0.110111	0.0352734	-0.0487251	0.00435297	0.21509	-0.00807349	0.0137196	-0.182472	-0.0612561	0.127574	-0.0766613	-0.0503833	0.216529	-0.00754264	0.0185321	-0.234625	0.0534299	0.168769	0.063266	-0.0201365	-0.0720788	0.0130256	-0.0302026	-0.174227
ENST00000487906	ENSG00000142892	M11_grey60	PIGK	PIGK	protein_coding	1	-1	p31.1	77554675	77685115	phosphatidylinositol glycan anchor biosynthesis, class K [Source:HGNC Symbol;Acc:8965]	-0.118605	0.0664359	-0.0289931	-0.190297	0.0994785	-0.0906143	0.0452191	-0.0176059	-0.199351	-0.129894	0.309853	-0.0798351	-0.30522	-0.081809	-0.15751	0.130928	-0.0512146	0.100808	0.00882736	0.233338	-0.0896246	-0.0681799	-0.0979429	-0.0951401	-0.0227679	0.0366754	-0.0201313	0.0437531	-0.0568039	0.0754581	-0.163412	0.115335	-0.00969972	0.0129378	-0.0640218	0.0372065	0.0834751	0.0380924	-0.0237916	0.0195463	0.159155	0.0315463	0.0326578	-0.149508	-0.0924142	-0.0279554	0.00329635	0.0701532	-0.239209	-0.00356614	0.0674971	-0.0537054	-0.0694246	-0.0582555	0.0797696	-0.100129	-0.124054	0.187946	-0.0553943	-0.149962	-0.209167
ENST00000487909	ENSG00000159256	M0_grey	MORC3	MORC3	protein_coding	21	1	q22.12	37692487	37758446	MORC family CW-type zinc finger 3 [Source:HGNC Symbol;Acc:23572]	0.0290387	0.0143271	-0.0551346	-0.120438	0.0242651	-0.14515	0.100517	0.142688	0.0198593	-0.128525	0.0539033	-0.117978	0.023528	-0.0724096	0.0519812	0.0443709	-0.0873286	-0.0761975	-0.0548317	0.052249	-0.0159254	-0.0240837	0.109144	0.00150027	0.103826	-0.0710534	0.0291443	0.00288383	0.0252665	0.068913	-0.00547144	-0.0463078	0.123534	-0.10204	0.147947	-0.0812424	0.00713551	0.0805104	0.106958	-0.110875	0.00253844	0.0854291	0.24156	0.105582	-0.100625	-0.0403276	0.130285	0.180554	0.0309749	0.173059	0.0927486	0.0762972	0.0555604	0.14233	0.0845315	0.151544	0.0421993	0.0416818	-0.141403	-0.00871041	-0.0751261
ENST00000487913	ENSG00000025434	M0_grey	NR1H3	NR1H3	protein_coding	11	1	p11.2	47269851	47290396	nuclear receptor subfamily 1, group H, member 3 [Source:HGNC Symbol;Acc:7966]	0.055872	-0.0419481	0.0628905	-0.0364862	-0.0328346	-0.21076	0.225874	0.0802639	0.173704	-0.169871	-0.0573695	-0.0242861	0.0188472	-0.0960473	0.101246	-0.06054	-0.108828	-0.0117074	-0.145724	-0.0689497	0.00931099	-0.0453319	0.0286658	-0.0831593	0.201921	-0.241407	0.188793	-0.181406	0.127737	0.013087	0.0435395	-0.12097	0.11494	-0.116795	0.018537	-0.079829	-0.0401146	0.0143764	0.120559	-0.0672782	0.0489608	-0.101736	0.0937571	-0.0245335	0.065846	0.0528663	0.159925	0.0964219	0.0320344	0.0623795	0.0455399	-0.140648	0.0431665	0.0426301	-0.0561262	-0.0534496	0.0513112	0.00528475	0.0190912	0.08799	-0.153975
ENST00000487914	ENSG00000204348	M0_grey	DXO	DXO	protein_coding	6	-1	p21.33	31937587	31940069	decapping exoribonuclease [Source:HGNC Symbol;Acc:2992]	0.0049856	0.112801	-0.000614376	0.0251917	-0.0299949	0.023118	-0.00787813	-0.0383266	-0.0448764	-0.00902825	0.0395722	0.0479185	-0.114282	0.041054	-0.0794216	0.0963093	-0.030329	0.0294791	-0.00659496	0.0365327	-0.00227671	0.00169505	-0.0386328	-0.0659408	0.00687311	0.0332322	0.00419383	0.0140693	0.0367382	-0.00564723	-0.121165	-0.0614341	-0.080999	0.0863309	-0.0782936	0.0538253	-0.0196131	0.0507309	-0.0669223	0.0762617	0.12782	-0.0557174	-0.0672347	-0.115031	-0.0132185	-0.116014	0.0471218	-0.0517768	-0.154255	-0.0375322	-0.0536471	-0.0344238	-0.0454779	-0.149277	0.0274445	-0.111952	-0.0414939	0.0592231	-0.0284606	-0.116626	-0.0295662
ENST00000487917	ENSG00000176248	M11_grey60	ANAPC2	ANAPC2	protein_coding	9	-1	q34.3	140069236	140082989	anaphase promoting complex subunit 2 [Source:HGNC Symbol;Acc:19989]	0.0537281	0.129972	-0.296143	-0.285507	0.00526503	-0.137264	-0.04334	0.153803	-0.206758	-0.17296	0.286836	-0.11833	0.139031	-0.099168	0.032653	-0.0516467	-0.0161448	-0.126481	-0.0888023	0.089755	-0.0107871	-0.339028	-0.0338763	0.477974	-0.0191255	0.106097	-0.315839	1.04793e-05	-0.190978	0.0983835	-0.0343682	0.245571	0.204181	0.00745801	0.151794	-0.254156	0.17402	0.121948	-0.0504483	-0.000102706	-0.283776	0.17397	0.0945426	0.322871	-0.216719	0.0805792	-0.0344677	-0.107859	0.178827	0.23342	0.046609	0.114577	0.0465616	0.176898	0.310052	0.26856	-0.144913	-0.106386	0.0880002	0.145548	-0.108353
ENST00000487919	ENSG00000171055	M0_grey	FEZ2	FEZ2	protein_coding	2	-1	p22.2	36778570	36873230	fasciculation and elongation protein zeta 2 (zygin II) [Source:HGNC Symbol;Acc:3660]	0.0346929	-0.0190499	0.0578754	-0.0170261	-0.00870169	-0.0649466	0.0691387	0.0158549	0.0824657	-0.0457434	-0.0982993	-0.0111923	0.0179902	-0.0378229	0.0755788	-0.00433265	-0.0510893	0.00154277	-0.101265	-0.0303186	0.0531803	-0.0168765	0.0163365	0.000764576	0.0354044	-0.0254332	0.121015	-0.00631281	0.0572122	-0.061545	-0.00779912	-0.0845227	-0.00245709	0.0379179	0.0290707	0.0538638	-0.00604602	-0.0170568	0.0440948	-0.0129011	0.0834153	-0.0827721	-0.019574	-0.0446249	0.0832298	-0.00621569	0.0957145	-0.0287493	0.0198521	-0.0123022	0.0282133	-0.00131324	0.0396833	-0.0339205	-0.0248928	-0.074629	-0.00591607	0.037128	-0.0222986	0.0424547	-0.0615245
ENST00000487920	ENSG00000146192	M1_turquoise	FGD2	FGD2	protein_coding	6	1	p21.2	36973422	36996846	FYVE, RhoGEF and PH domain containing 2 [Source:HGNC Symbol;Acc:3664]	0.582229	0.245048	-0.174358	0.0438081	0.0782471	0.219017	-0.168411	0.203354	0.211706	-0.185043	-0.134142	-0.0755261	-0.0707734	0.156823	-0.183109	0.175836	0.13109	-0.0403739	-0.129658	-0.141729	-0.15608	-0.0652807	0.0582764	-0.0329982	0.104428	0.00256585	0.0570167	-0.150414	0.0470457	0.112912	0.432313	-0.0298792	0.0182403	0.104984	0.0511615	-0.00305584	0.149386	0.0230411	0.0511056	-0.0944352	0.0440201	-0.0243593	-0.19156	-0.0118383	-0.14895	-0.0137336	0.137125	-0.25439	-0.0642149	0.0829182	0.0212616	-0.115694	-0.179125	-0.0928163	0.137978	-0.030511	-0.00819818	-0.156689	-0.0425823	-0.0135552	-0.0821463
ENST00000487921	ENSG00000108384	M46_coral1	RAD51C	RAD51C	protein_coding	17	1	q22	56769934	56811703	RAD51 paralog C [Source:HGNC Symbol;Acc:9820]	0.0277266	-0.0713217	0.0309305	-0.0401428	-0.0290084	-0.0982332	0.0929615	0.0388242	0.0611764	-0.0158076	-0.0685103	-0.0327622	0.0902161	0.014963	0.117218	-0.0785073	0.0345608	-0.0220497	-0.0677008	-0.000770675	0.0996004	0.0317011	0.00967133	-0.0149151	0.017428	-0.0319394	0.0178978	0.000548916	0.0171265	-0.0703296	0.0701372	-0.0556977	0.0245654	-0.131707	0.0441326	-0.0171504	-0.0229279	-0.00653912	0.0761503	-0.0101607	-0.0779563	0.0035482	0.113933	0.155261	0.0515917	0.110857	-0.0186983	0.118622	0.134476	0.00501167	0.0806703	-0.00631827	0.117367	0.159999	-0.0138602	0.130115	0.016599	-0.0284525	0.0734899	0.0759565	0.0126805
ENST00000487924	ENSG00000124615	M0_grey	MOCS1	MOCS1	protein_coding	6	-1	p21.2	39867354	39902290	molybdenum cofactor synthesis 1 [Source:HGNC Symbol;Acc:7190]	-0.0329144	0.02983	-0.00750175	-0.106912	0.132025	-0.101472	0.10838	-0.0138275	-0.045728	-0.0780009	0.0622163	0.0419366	-0.00660236	-0.103666	0.0559922	0.0394742	-0.0970788	-0.0543911	0.0241906	0.000898951	-0.061079	-0.0865388	-0.0531887	0.0139903	0.0900215	-0.0358291	-0.0101825	-0.0585389	0.046344	0.0804541	-0.0852445	0.0206657	0.135342	0.00649492	0.00158481	-0.0681055	0.0664034	0.0752418	-0.00246003	0.0422203	-0.0108778	-0.0164478	0.0666804	0.0633694	0.00208277	-0.0443992	0.0588816	0.0371313	-0.0287005	0.0596726	0.0460153	0.00682087	0.0197192	0.017405	0.0577656	0.0293461	-0.0362183	0.0508127	-0.0463007	0.0366762	-0.111546
ENST00000487927	ENSG00000171206	M41_maroon	TRIM8	TRIM8	protein_coding	10	1	q24.32	104404253	104418164	tripartite motif containing 8 [Source:HGNC Symbol;Acc:15579]	-0.0711982	-0.0953225	0.0840159	0.0979223	-0.0871725	0.0501007	-0.117879	-0.0351268	-0.0288415	0.117867	0.00999806	-0.0264097	-0.0225832	-0.0996943	-0.0604468	-0.058454	0.0161499	0.114682	0.0759732	0.0327139	0.0768401	0.127343	0.0685757	-0.106694	-0.117544	-0.00303048	0.083157	0.0189527	-0.017248	-0.122858	0.0384123	-0.066137	-0.0744293	-0.0717118	0.0933258	0.0142685	-0.0599906	-0.113661	-0.0219705	0.0126415	0.36753	-0.0737345	-0.0375457	-0.251731	0.00434166	-0.0736401	-0.126732	0.059244	-0.309744	-0.0972746	0.0805819	0.0676805	-0.0488606	-0.204623	-0.15195	-0.0693537	-0.0600629	0.110936	-0.136865	-0.321945	0.0600056
ENST00000487928	ENSG00000241587	M0_grey	RN7SL482P	RN7SL482P	misc_RNA	3	1	p14.1	66374279	66374574	RNA, 7SL, cytoplasmic 482, pseudogene [Source:HGNC Symbol;Acc:46498]	-0.0204621	-0.0626631	0.0397298	0.00165624	-0.0194444	-0.0893934	0.120202	-0.0510839	0.0387721	-0.031863	-0.00710412	0.0837201	0.0588935	-0.0688324	0.0977541	-0.0578609	-0.0431573	0.000871601	-0.0511542	-0.0563256	0.0111195	-0.0282203	0.0284908	0.00432305	0.124949	-0.0730033	0.0797383	-0.040848	0.0574575	0.0251021	0.0127593	-0.0500964	0.0298856	-0.0169137	0.0143464	-0.0529062	-0.0215619	-0.00861275	0.0495415	-0.0534587	0.0657719	-0.0318401	-0.00716442	-0.0134661	0.0260439	0.00948574	0.0594241	0.0227082	0.0134073	0.0511865	-0.00609027	-0.0339428	0.0663598	-0.00345164	0.00440446	-0.0114887	0.0341619	-0.0709948	0.102849	-0.00923005	-0.0520173
ENST00000487931	ENSG00000162616	M0_grey	DNAJB4	DNAJB4	protein_coding	1	1	p31.1	78444859	78483648	DnaJ (Hsp40) homolog, subfamily B, member 4 [Source:HGNC Symbol;Acc:14886]	0.0807203	0.235188	-0.146876	-0.0807477	0.13949	-0.038593	0.0743954	0.086659	0.046542	-0.186309	0.0306571	0.01671	-0.00147344	-0.00967766	-0.0178877	0.321751	-0.24656	-0.0566935	-0.134845	-0.267922	-0.433924	-0.261551	-0.0827758	0.178528	0.33372	-0.0057368	-0.0186451	-0.252288	0.395256	0.399735	-0.209893	-0.13502	-0.0100233	0.20807	-0.12312	-0.0522205	0.326246	0.352168	-0.08434	0.0813032	0.00794275	0.0555824	0.0372154	0.0163157	-0.109611	-0.109931	0.265661	-0.141652	-0.0996779	0.374398	0.142569	-0.218864	-0.299114	0.140606	0.190175	-0.0664748	0.0412088	0.0270097	0.0355361	0.0681162	-0.253276
ENST00000487932	ENSG00000008710	M0_grey	PKD1	PKD1	protein_coding	16	-1	p13.3	2138711	2185899	polycystic kidney disease 1 (autosomal dominant) [Source:HGNC Symbol;Acc:9008]	-0.0726244	-0.0790926	0.00906797	-0.000345315	-0.0195291	-0.14236	0.0766536	0.0649811	0.0189931	0.00924404	-0.00110081	0.025292	0.216225	-0.109388	0.177943	-0.183017	-0.0320241	-0.0527141	0.0183716	0.00604109	0.138403	-0.0308574	0.13945	0.0714647	-0.021187	-0.0752368	0.00909499	0.0391001	-0.0972689	-0.106964	-0.021426	-0.0613852	0.0335251	-0.16036	0.231976	-0.114336	-0.103849	-0.0757966	0.0970858	-0.000812151	0.230363	0.018919	0.224389	0.0485144	0.0484155	0.00513516	0.0299873	0.157255	-0.0268302	0.0181446	0.0961476	0.253243	0.161503	-0.00695237	-0.0456887	0.196762	-0.0145409	0.0354618	-0.142431	-0.170821	0.109767
ENST00000487935	ENSG00000123240	M0_grey	OPTN	OPTN	protein_coding	10	1	p13	13141449	13180291	optineurin [Source:HGNC Symbol;Acc:17142]	-0.114897	-0.0437136	0.112712	0.0700629	-0.0143653	-0.124329	0.23554	-0.0913404	0.162896	-0.0107782	-0.152536	0.142871	0.127554	0.000262898	0.229011	-0.0186613	-0.0984856	-0.00540202	-0.0884134	-0.0870614	0.0930057	0.0175248	-0.0319565	-0.0227776	0.157209	-0.107648	0.0770243	-0.0529345	0.0729083	-0.0201306	-0.146256	-0.106727	-0.0103804	0.0193048	-0.139112	-0.0270033	-0.111772	0.0154846	0.0535124	0.0741176	-0.159924	-0.0491816	0.0192257	0.0923432	0.250268	-0.0411703	0.100142	0.0469433	0.197736	-0.0109252	-0.127595	-0.110939	0.15792	0.0959109	-0.0597178	-0.0901779	0.146782	0.0800881	0.05301	0.260674	0.0382743
ENST00000487938	ENSG00000026025	M2_blue	VIM	VIM	protein_coding	10	1	p13	17270258	17279592	vimentin [Source:HGNC Symbol;Acc:12692]	0.321447	0.537931	-0.437771	-0.300853	0.456299	0.13246	-0.110162	0.343654	-0.0213849	-0.312574	0.0177107	-0.195512	-0.183682	0.386404	-0.18989	0.347626	0.175125	-0.373341	0.00878483	0.0493406	-0.245797	-0.354591	-0.0235769	0.135956	0.0697639	0.232771	-0.237431	0.0673339	-0.107076	0.242414	-0.0608823	0.245218	0.17326	0.136583	-0.000375148	-0.117008	0.290861	0.197224	-0.0180786	0.0886475	-0.149185	0.221005	0.0731797	0.145825	-0.365339	0.018616	0.154823	-0.26758	-0.0258028	0.15125	0.0205715	0.0363558	-0.198377	0.0301697	0.372014	0.072138	-0.051279	-0.0635784	-0.0160886	-0.0166283	-0.197553
ENST00000487939	ENSG00000171862	M0_grey	PTEN	PTEN	protein_coding	10	1	q23.31	89622870	89731687	phosphatase and tensin homolog [Source:HGNC Symbol;Acc:9588]	0.0604081	0.0964586	-0.0385894	-0.0930183	0.0668239	0.106439	-0.0927768	0.0386211	-0.127198	0.00368662	-0.0436981	-0.124442	-0.138976	0.0801293	-0.120419	0.114089	0.0525517	-0.109791	-0.00364093	0.0708824	0.00637448	0.00280465	-0.0331904	-0.035752	-0.0930537	0.0878727	-0.032447	0.136837	-0.0785167	-0.00489422	-0.03781	0.104362	-0.0713112	0.06588	-0.0263511	0.14964	-0.0291318	-0.0130448	-0.0184331	0.0810511	0.0668145	0.0388816	-0.0346857	-0.0622807	-0.0470256	-0.0629603	0.0336409	-0.0567937	-0.124123	-0.0619914	0.00172186	0.111471	-0.00225065	-0.0517701	0.0895891	-0.026361	-0.0543488	0.0998466	-0.0220038	-0.103277	0.00392672
ENST00000487942	ENSG00000114650	M0_grey	SCAP	SCAP	protein_coding	3	-1	p21.31	47455203	47518616	SREBF chaperone [Source:HGNC Symbol;Acc:30634]	-0.028869	0.000247113	-0.0680186	-0.098533	0.0168753	-0.0384949	-0.0105691	0.0829807	-0.0995443	-0.00607882	0.102285	-0.0108247	0.0614818	-0.051491	0.0463891	-0.0362569	0.0670818	-0.037226	0.0164626	0.107403	0.0804902	-0.0377862	0.0748165	0.110171	-0.07977	0.069853	-0.12057	0.104595	-0.134808	-0.0419996	0.0126145	0.109432	0.0650457	-0.0192972	0.11133	-0.071857	0.0278204	-0.0453678	0.049002	-0.037856	-0.0757136	0.136958	0.0856304	0.130972	-0.00361727	0.0633261	0.0106744	0.0577787	0.100452	0.0254667	-0.00452648	0.127637	0.079748	0.0919725	0.0815447	0.149081	0.0281397	-0.0400447	-0.0270885	0.00680376	0.0362598
ENST00000487943	ENSG00000068885	M11_grey60	IFT80	IFT80	protein_coding	3	-1	q25.33	159974774	160117668	intraflagellar transport 80 homolog (Chlamydomonas) [Source:HGNC Symbol;Acc:29262]	-0.0474671	-0.125562	0.0274083	-0.213511	-0.117631	-0.214688	0.0467753	0.00593684	-0.215476	-0.192491	0.65122	-0.127526	-0.289808	-0.205371	-0.139523	-0.086577	0.0451001	0.30598	-0.0431335	0.359813	0.0101531	-0.00617871	0.0322682	-0.12792	-0.0572848	-0.126161	0.0525094	-0.0336898	-0.0627282	0.0484868	0.123855	0.278337	0.100948	-0.193716	0.273664	-0.112491	0.0231413	-0.105021	-0.0146549	-0.112317	0.11827	0.00448273	-0.0362056	-0.099785	-0.0907962	-0.010922	-0.08362	0.196941	-0.152732	0.113948	-0.0732672	-0.0822725	-0.0124586	-0.00815439	0.0784485	0.0145075	-0.172765	-0.211153	0.0257604	-0.226011	-0.26545
ENST00000487944	ENSG00000117682	M21_paleturquoise	DHDDS	DHDDS	protein_coding	1	1	p36.11	26758773	26797785	dehydrodolichyl diphosphate synthase [Source:HGNC Symbol;Acc:20603]	-0.164903	-0.337449	0.219453	0.0569028	-0.278248	-0.121392	0.0259357	-0.127557	-0.0653709	0.212516	-0.0387274	-0.0185115	0.167347	-0.0329456	0.199517	-0.431124	0.0684729	0.0157047	-0.00523994	0.108078	0.411171	0.187011	0.0732769	-0.0246072	-0.26421	-0.0363272	0.0473045	0.182801	-0.194507	-0.36232	0.0958001	0.030914	-0.0825292	-0.195865	0.136815	0.0830047	-0.273005	-0.22938	0.0759581	-0.00746079	0.0530137	-0.073736	0.034766	-0.0226153	0.20988	0.0994455	-0.207887	0.186382	0.0993546	-0.262571	-0.0760288	0.208969	0.312045	-0.0152351	-0.217764	0.0413651	0.00400666	0.00159439	0.0301392	-0.0611276	0.245562
ENST00000487947	ENSG00000114209	M0_grey	PDCD10	PDCD10	protein_coding	3	-1	q26.1	167401086	167452727	programmed cell death 10 [Source:HGNC Symbol;Acc:8761]	0.0212316	0.0371604	-0.0442768	-0.100103	0.0160236	-0.0168203	0.00856796	0.117962	-0.0527533	-0.0619826	0.0280724	-0.150641	-0.0605621	0.00542354	-0.0336825	0.0885161	-0.0271747	-0.0332865	-0.0541591	0.00976863	-0.0817144	-0.0241663	0.0441419	0.00702908	0.0217948	0.0521305	0.0655179	0.0213445	0.0744052	0.0790485	-0.0139483	0.0126735	-0.00565878	0.0103104	0.0105869	0.0786859	0.106081	0.0963046	0.0352167	-0.0380151	-0.0836434	0.0523779	0.0778399	0.0376567	-0.051918	0.0195264	0.0881955	0.0623172	0.0681252	0.102276	0.0396492	-0.0395632	-0.0205574	0.155206	0.0693399	0.0484501	-0.00077848	0.0733941	-0.0909061	0.109837	-0.0680382
ENST00000487948	ENSG00000147459	M11_grey60	DOCK5	DOCK5	protein_coding	8	1	p21.2	25042238	25275598	dedicator of cytokinesis 5 [Source:HGNC Symbol;Acc:23476]	-0.0370404	0.0239239	-0.0968426	-0.364855	0.0378592	-0.22285	0.095111	0.0532742	-0.281737	-0.225008	0.539316	-0.141976	-0.225994	-0.0929228	-0.12907	0.00989152	-0.0253476	0.0227587	-0.0752839	0.350227	-0.00862652	-0.157594	0.0416465	0.0901835	-0.0489878	0.0402863	-0.0609566	0.096208	-0.151029	0.088774	-0.0723271	0.242981	0.125556	-0.0667617	0.214442	-0.0923999	0.0894569	0.0422513	0.0185446	-0.0843992	0.0291604	0.131749	0.0984927	0.0683896	-0.199849	0.0208375	0.00875427	0.115007	-0.0477353	0.18315	-0.00622436	0.137107	0.0170771	0.123058	0.224081	0.17884	-0.146899	-0.104052	0.0165462	-0.0905745	-0.273107
ENST00000487949	ENSG00000171680	M15_darkturquoise	PLEKHG5	PLEKHG5	protein_coding	1	-1	p36.31	6526152	6580121	pleckstrin homology domain containing, family G (with RhoGef domain) member 5 [Source:HGNC Symbol;Acc:29105]	-0.0279524	-0.0496907	0.0359576	0.00571351	-0.108104	-0.250834	0.26573	-0.02554	0.191644	-0.0334812	-0.242297	0.0554036	0.417278	-0.00437386	0.438061	-0.227997	-0.0697785	-0.186516	-0.171647	-0.231987	0.121349	-0.131724	0.0102582	0.207086	0.16479	-0.0841024	-0.00387405	-0.117467	0.0330753	-0.0661089	-0.046172	-0.156796	0.0882354	-0.0936149	0.0174475	-0.156351	-0.0350101	0.0477043	0.134932	-0.0852499	-0.226388	-0.0805403	0.132547	0.214101	0.185085	0.176004	0.0645902	0.0310936	0.343812	0.0281925	0.0294066	0.00995055	0.252395	0.13799	-0.0483672	0.0933522	0.125955	-0.107624	0.0422728	0.269651	0.0798156
ENST00000487951	ENSG00000160190	M0_grey	SLC37A1	SLC37A1	protein_coding	21	1	q22.3	43916118	44001550	solute carrier family 37 (glucose-6-phosphate transporter), member 1 [Source:HGNC Symbol;Acc:11024]	-0.0326629	-0.0442115	0.0226066	-0.0705418	0.00747052	-0.140094	0.152751	-0.0060402	0.0687751	-0.0992847	-0.0598607	0.0146152	0.107148	-0.00694004	0.187428	-0.0748727	-0.0129193	-0.13184	-0.0633353	-0.0100167	0.0773855	-0.0759705	0.0208479	0.0787694	0.0815971	-0.0483471	0.0316606	-0.0255118	-0.0115989	-0.00216306	-0.00266667	-0.0396565	0.125574	-0.0444105	0.0108149	-0.0648782	-0.000382813	0.0132071	0.0388432	-0.0321064	0.00832408	-0.011978	0.0845972	0.0715127	0.0697178	0.0985699	0.0583877	0.0474454	0.0695734	0.012402	0.0723259	0.0346012	0.134832	0.0034682	0.0144025	0.0420806	0.0200586	0.00458537	0.00779755	0.0513826	-0.0536407
ENST00000487952	ENSG00000095319	M0_grey	NUP188	NUP188	protein_coding	9	1	q34.11	131709978	131769375	nucleoporin 188kDa [Source:HGNC Symbol;Acc:17859]	-0.014153	0.011102	-0.0923067	-0.164467	0.0646518	-0.105344	0.0353142	0.048512	-0.0852245	-0.107144	0.124973	-0.0324479	-0.056752	-0.0681563	0.00716333	-0.0333097	-0.0116304	-0.0840059	-0.0351764	0.0966967	-0.0184807	-0.144906	-0.00236935	0.0568509	-0.0405025	-0.0439156	-0.114839	0.0355945	-0.127846	0.00297583	-0.00741508	0.124344	0.074807	-0.0351318	0.100653	-0.106755	0.0110046	0.036428	-0.0199783	0.0783787	0.00406188	0.0633211	0.0588257	0.0681322	-0.0687529	-0.00626797	0.0338793	0.0154774	-0.0185242	0.0493193	0.0284953	0.0584206	0.00287002	0.0532581	0.0766105	0.073115	-0.052465	-0.0192714	0.024084	-0.0360676	-0.0737037
ENST00000487953	ENSG00000135778	M0_grey	NTPCR	NTPCR	protein_coding	1	1	q42.2	233086351	233119628	nucleoside-triphosphatase, cancer-related [Source:HGNC Symbol;Acc:28204]	0.0119755	0.0909814	-0.0462669	0.0666853	-0.00846818	0.0273795	-0.0141913	0.00662179	0.0929149	-0.0199532	-0.0277158	0.029368	0.0668629	0.035845	0.0364129	0.0371644	-0.0350498	0.0214918	-0.0148916	-0.0347473	-0.00173197	-0.000234595	0.0171659	0.0333087	0.0397145	0.0134477	-0.0475882	-0.0456977	-0.00834722	0.0365318	-0.0712786	-0.0335163	-0.0358411	0.0532173	-0.00232696	-0.0407133	0.0317653	0.029822	-0.110132	0.139098	-0.0412665	0.00750027	-0.0013719	0.104502	0.013725	-0.0938647	0.0662871	-0.0377833	0.0238813	0.0383813	0.0247786	0.00535607	0.015716	0.0191363	0.0133373	0.00529267	0.0515542	0.0310256	0.0494201	0.0573324	0.00271963
ENST00000487958	ENSG00000161203	M0_grey	AP2M1	AP2M1	protein_coding	3	1	q27.1	183892477	183901879	adaptor-related protein complex 2, mu 1 subunit [Source:HGNC Symbol;Acc:564]	-0.0332407	-0.134746	0.137729	0.124702	-0.115218	-0.0544823	0.0912136	0.0215052	0.185534	0.113784	-0.196526	-0.0680315	0.177852	-0.0121102	0.191283	-0.131325	-0.072341	0.0894905	-0.0626937	-0.10758	0.122917	0.156483	0.079123	-0.0242936	0.0364939	0.0158106	0.130788	-0.0136028	0.113882	-0.0905252	0.0347106	-0.17791	-0.116397	-0.0834461	-0.020917	0.129099	-0.0345172	-0.0325444	0.103331	0.0368854	-0.167331	-0.0152974	0.067102	0.109948	0.221669	0.0405582	0.080522	0.0639444	0.259097	-0.074634	0.0124188	0.0168024	0.184955	0.105188	-0.155068	-0.00171254	0.117851	0.129999	-0.0927601	0.345701	0.111048
ENST00000487962	ENSG00000115694	M0_grey	STK25	STK25	protein_coding	2	-1	q37.3	242432089	242449145	serine/threonine kinase 25 [Source:HGNC Symbol;Acc:11404]	-0.0111558	-0.0336019	-0.00525793	0.0151869	-0.106169	-0.110922	0.0448905	0.0206558	0.0322508	-0.0039095	0.00381798	0.0419067	0.266421	-0.0717046	0.164696	-0.135621	-0.0650702	-0.0121776	-0.101495	-0.105221	0.0755582	-0.0882096	0.0911494	0.277871	0.0451127	0.0508219	-0.0146111	-0.049949	-0.00301963	-0.0127504	0.0102521	-0.0484035	0.0409759	-0.00222178	0.129434	-0.0878283	0.0487129	0.0123919	0.0634522	0.00384344	0.0134824	0.0510589	0.0632414	0.123817	0.0249304	0.0771726	0.0164898	-0.0114275	0.0928472	0.11077	0.0315196	0.130467	0.162065	0.072343	0.0580243	0.178492	0.0596021	-0.0924378	0.0316386	0.0392913	0.0543586
ENST00000487964	ENSG00000101294	M0_grey	HM13	HM13	protein_coding	20	1	q11.21	30102231	30157370	histocompatibility (minor) 13 [Source:HGNC Symbol;Acc:16435]	0.0298548	-0.0267939	0.00869926	0.0355715	0.0503651	0.0470744	0.0164967	-0.0433586	0.0687631	0.0466049	-0.0693791	0.0804877	0.0931169	0.024963	0.04904	0.014426	-0.0779839	-0.0135914	0.0325113	-0.0193616	-0.0023396	0.0500741	0.0195231	0.0410054	0.00394029	-0.0194008	-0.00356493	0.0549433	0.00220609	0.0090609	0.0290902	-0.0490963	-0.00828283	0.0265713	-0.085721	0.0649788	-0.00540696	0.0448039	0.0394857	0.0849313	0.0165071	0.0926965	0.0276238	0.102271	0.0551669	0.0623512	0.0745173	-0.00395024	0.0228514	0.0406127	0.0926717	0.0857773	0.0383407	0.0310189	0.0395728	0.0540945	0.0787294	0.0875728	0.0380154	0.0339626	0.0989051
ENST00000487968	ENSG00000186716	M0_grey	BCR	BCR	protein_coding	22	1	q11.23	23521891	23660224	breakpoint cluster region [Source:HGNC Symbol;Acc:1014]	-0.00153015	-0.0339748	-0.115458	0.146628	-0.0309363	0.206068	-0.229365	-0.00398737	0.0344919	0.193207	-0.131207	0.121643	0.352297	0.102915	0.109926	-0.0898643	0.181595	-0.0745441	0.16802	-0.086134	0.093453	-0.0212058	0.0657482	0.324282	-0.129303	0.124382	-0.208212	-0.00142728	-0.17138	-0.0424723	0.114754	0.0254797	0.180511	0.101285	0.0582862	-0.187827	0.0475494	0.055927	-0.0521834	0.056816	-0.0372477	0.115772	0.0481355	0.122448	-0.00525802	0.0127568	-0.11049	-0.075506	0.0962263	0.0628851	0.0326928	0.227833	-0.0490242	-0.00403342	-0.0370747	0.216917	0.0578606	0.0159281	0.0453607	-0.0035534	0.273404
ENST00000487969	ENSG00000184164	M0_grey	CRELD2	CRELD2	protein_coding	22	1	q13.33	50311815	50321188	cysteine-rich with EGF-like domains 2 [Source:HGNC Symbol;Acc:28150]	0.0700082	0.139088	-0.253301	-0.0989011	0.00705578	0.145092	-0.328425	0.120847	-0.183517	0.0554705	0.180087	-0.149153	0.105347	0.0289355	-0.14	0.0135342	0.104103	-0.0190952	0.0331745	0.00194604	-0.0808805	-0.143242	0.0489156	0.430067	-0.215504	0.317094	-0.312599	0.110607	-0.0840779	0.0918748	-0.0392971	0.195877	-0.0228187	0.0761443	0.161218	0.0108825	0.215658	0.161701	-0.065208	0.0966385	-0.125722	0.222102	0.0411224	0.2145	-0.204716	-0.0336322	-0.0819601	-0.199051	0.0266751	0.211388	0.0356168	0.254543	-0.120583	-0.00612933	0.252284	0.243929	-0.0997236	-0.0214367	0.140993	-0.0633392	0.0815484
ENST00000487971	ENSG00000196187	M11_grey60	TMEM63A	TMEM63A	protein_coding	1	-1	q42.12	226033237	226070069	transmembrane protein 63A [Source:HGNC Symbol;Acc:29118]	-0.062473	0.0258279	-0.138472	-0.416486	0.047024	-0.246286	0.0689144	0.0436083	-0.369991	-0.305936	0.781312	-0.166101	-0.326582	-0.180855	-0.215891	-0.0167816	0.00554184	0.132931	-0.0366771	0.435601	-0.0840497	-0.2046	0.0198231	0.0648601	-0.0604528	-0.0145179	-0.0941973	0.0345929	-0.205145	0.127169	0.000297737	0.396891	0.199734	-0.107271	0.259184	-0.171678	0.129522	-0.0464613	-0.0426054	-0.115492	-0.0298011	0.114232	0.0104201	0.0471386	-0.262974	-0.0071071	-0.0203466	0.113388	-0.0841658	0.191984	-0.0874806	0.0639889	-0.035594	0.108601	0.24968	0.169605	-0.211812	-0.224663	0.0374779	-0.121473	-0.382916
ENST00000487972	ENSG00000243094	M0_grey	RP11-1084A12.1		pseudogene	15	-1	q14	34378112	34378515		0.0425762	0.0128308	-0.121954	-0.0832074	0.0515598	-0.0345526	-0.0392795	0.101236	-0.00749451	-0.0495874	0.0285071	-0.046727	0.129501	-0.0288789	0.0491675	-0.0266963	-0.00752552	-0.0927568	0.0250956	0.0468241	0.0589584	-0.0525298	0.123399	0.119462	-0.0577427	0.0276655	-0.120509	0.048242	-0.114834	-0.0366571	0.0448471	0.0332617	0.0846495	-0.0911737	0.136679	-0.0885732	0.0174483	0.0368235	-0.0127134	0.0935805	-0.0584009	0.18872	0.148203	0.18677	-0.0693045	-0.00144767	-0.0125658	0.0768102	0.079698	0.100886	0.115896	0.240613	0.105389	0.0981532	0.089623	0.289554	0.00688219	-0.0133408	0.0352904	-0.0178822	0.0831098
ENST00000487974	ENSG00000089280	M0_grey	FUS	FUS	protein_coding	16	1	p11.2	31191431	31203127	fused in sarcoma [Source:HGNC Symbol;Acc:4010]	0.0536782	-0.0978306	0.0365817	0.0263087	-0.0877206	0.106269	-0.109813	0.0233187	-0.0241441	0.0888257	-0.00291937	-0.0148519	-0.0394126	0.0599081	-0.104568	-0.0959483	0.120178	-0.00171028	0.0304125	0.11017	0.119611	0.12002	0.114986	-0.00917016	-0.207989	0.00800828	0.0638337	0.128328	-0.098498	-0.130324	0.166069	0.171808	-0.0201144	-0.0111906	0.121507	0.121894	-0.0366681	-0.169049	0.111912	-0.0476583	0.0412309	0.0638961	-0.0411035	-0.00430013	0.0173077	0.0476055	-0.0586438	0.0325139	0.066453	-0.131541	-0.0140354	0.0926673	2.6943e-05	0.0759045	-0.0509633	0.0600871	0.0384878	-0.100628	-0.0115023	-0.047053	0.118335
ENST00000487975	ENSG00000146192	M1_turquoise	FGD2	FGD2	protein_coding	6	1	p21.2	36973422	36996846	FYVE, RhoGEF and PH domain containing 2 [Source:HGNC Symbol;Acc:3664]	0.534306	0.23119	-0.223932	0.0119788	0.0915735	0.167164	-0.128106	0.240464	0.205611	-0.213303	-0.104034	-0.050698	0.0206795	0.0919492	-0.107135	0.175535	0.0135559	-0.064368	-0.143373	-0.230004	-0.277832	-0.16156	0.0367095	0.0641721	0.191761	-0.079146	0.018005	-0.196146	0.0852594	0.22143	0.374912	-0.0764386	0.084311	0.115272	0.0408218	-0.0816395	0.221322	0.135415	0.0360475	-0.0425985	-0.0324366	0.0542808	-0.0993534	0.0983248	-0.184771	-0.0353788	0.164664	-0.228835	-0.00972662	0.232796	0.0482168	-0.0955534	-0.20822	-0.0256805	0.146838	0.0490492	0.00739252	-0.118988	-0.0342828	0.0551781	-0.123574
ENST00000487976	ENSG00000197816	M0_grey	CCDC180	CCDC180	protein_coding	9	1	q22.33	100000765	100140806	coiled-coil domain containing 180 [Source:HGNC Symbol;Acc:29303]	-0.0178474	-0.0387597	-0.0227687	-0.0682664	-0.0393846	-0.110587	0.0134973	0.122848	-0.0141144	-0.106992	0.0699976	-0.0753501	0.170551	-0.00185871	0.207706	-0.119525	0.118614	-0.0681445	0.0196752	0.0559001	0.143611	-0.0669226	0.211797	0.0775776	0.0138605	-0.0117762	0.00639039	-0.0173135	-0.0482755	-0.0244895	0.0434629	-0.000481872	0.158414	-0.140785	0.177908	-0.165128	0.000495882	-0.0279776	0.0480033	-0.0593648	0.0238912	0.199692	0.136384	0.0928244	0.0145972	0.0613182	0.0177216	0.159613	0.0832178	0.150161	0.0489449	0.14553	0.196079	-0.0177343	0.0603081	0.229654	0.0856491	-0.0437188	0.00987066	-0.00635134	0.00597686
ENST00000487977	ENSG00000203709	M24_darkmagenta	C1orf132	C1orf132	processed_transcript	1	-1	q32.2	207974863	208042495	chromosome 1 open reading frame 132 [Source:HGNC Symbol;Acc:32018]	-0.160714	-0.0285375	-0.0106063	-0.244727	-0.0583852	-0.304813	0.289722	-0.0634937	-0.162609	-0.0413113	0.0106482	-0.00607999	0.277429	0.0106185	0.365708	-0.0925422	-0.0378436	-0.308322	-0.141402	-0.0659365	0.041035	-0.265777	-0.0300289	0.407325	0.152233	0.0383826	-0.139338	0.0119998	0.06155	0.0964188	-0.280777	-0.0259302	0.0904977	0.0548131	-0.0911253	-0.102827	0.0944264	0.222254	-0.026656	0.0854391	-0.127981	0.0795081	0.17872	0.10689	0.051771	0.0350205	0.102399	0.091118	0.0877762	0.225941	0.0571397	0.0213658	0.127011	0.0573333	0.124228	0.0612896	0.0309856	0.109309	0.11894	0.166738	-0.0549279
ENST00000487981	ENSG00000087460	M0_grey	GNAS	GNAS	protein_coding	20	1	q13.32	57414773	57486247	GNAS complex locus [Source:HGNC Symbol;Acc:4392]	-0.21782	-0.331551	0.449797	0.123071	-0.289991	-0.247985	0.346169	-0.211542	0.0501939	0.102581	-0.0582532	0.172727	-0.0294525	-0.247556	0.201742	-0.223236	-0.185225	0.152142	-0.151881	-0.0873732	0.171192	0.197939	0.181982	-0.258833	0.154219	-0.159025	0.46978	-0.151128	0.269068	-0.164758	-0.0359863	-0.249896	-0.147357	-0.0987476	0.139201	0.178771	-0.193261	-0.193611	0.108047	-0.0877318	0.457698	-0.302718	-0.134078	-0.289314	0.275828	-0.110584	0.0830357	0.175637	-0.131453	-0.145692	-0.117502	-0.141946	0.203093	-0.233078	-0.305773	-0.31351	0.103007	-0.0206297	-0.121046	-0.0903598	-0.06938
ENST00000487982	ENSG00000126522	M0_grey	ASL	ASL	protein_coding	7	1	q11.21	65540785	65558545	argininosuccinate lyase [Source:HGNC Symbol;Acc:746]	-0.0267258	-0.00993235	-0.0883005	-0.110792	0.0470496	-0.0668506	-0.0057838	0.0764614	-0.0337754	-0.047147	0.0473516	-0.054029	0.143166	-0.0172629	0.089642	-0.111067	-0.00266743	-0.125329	0.0486774	0.0516236	0.0660611	-0.0843657	0.0288042	0.209683	-0.0494539	-0.00516092	-0.140827	0.0907475	-0.139788	-0.00401433	0.0125734	0.0933884	0.156995	-0.060797	0.0829672	-0.0806815	0.0442293	0.0442851	-0.0134226	0.0197442	-0.118884	0.110375	0.179272	0.136691	-0.0386473	0.124492	-0.0699895	0.0254263	0.131376	0.0497946	0.0782713	0.184372	0.0836178	0.0694046	0.0437254	0.185954	-0.0545999	-0.0566756	0.050027	0.0516125	0.0367494
ENST00000487988	ENSG00000132702	M11_grey60	HAPLN2	HAPLN2	protein_coding	1	1	q23.1	156589086	156595517	hyaluronan and proteoglycan link protein 2 [Source:HGNC Symbol;Acc:17410]	-0.0287246	-0.0102811	-0.0542316	-0.159743	0.0578343	-0.106471	0.0365835	-0.00472267	-0.13772	-0.0589875	0.261603	-0.0385147	-0.0766586	-0.143595	-0.0592656	-0.0257583	-0.00574476	0.0316382	-0.0348854	0.14028	-0.0580781	-0.0921685	-0.078192	0.0127821	-0.0329342	-0.0991907	-0.110305	0.0118067	-0.0786155	0.027565	-0.00669394	0.115063	0.0829623	-0.0956275	0.0332791	-0.135119	0.0190264	0.0222921	-0.055147	0.0510179	0.0571736	0.000471486	0.053848	-0.0107589	-0.0856803	-0.0788488	-0.0221693	0.0737169	-0.13591	0.0609844	-0.0063522	0.0636222	-0.0814678	0.0389439	0.0353069	0.0844896	-0.152964	0.0848255	0.00297354	-0.114	-0.117549
ENST00000487989	ENSG00000170525	M0_grey	PFKFB3	PFKFB3	protein_coding	10	1	p15.1	6186881	6277495	6-phosphofructo-2-kinase/fructose-2,6-biphosphatase 3 [Source:HGNC Symbol;Acc:8874]	0.182742	0.326166	-0.284352	-0.197111	0.179829	0.248792	-0.338476	0.12463	-0.254205	-0.0419872	0.149683	-0.223589	-0.231244	0.138601	-0.371419	0.129337	0.0758954	-0.12006	0.106949	0.133248	-0.132765	-0.142398	-0.0173714	0.184624	-0.279865	0.410339	-0.262983	0.202493	-0.235809	0.0667585	-0.0150343	0.32179	0.00446282	0.178658	0.0897709	0.126207	0.25492	0.0534449	-0.0432645	0.0400957	-0.13998	0.145489	-0.0647855	0.142507	-0.315981	-0.0480039	-0.0768692	-0.308045	-0.0216468	-0.0312797	-0.00179833	0.226226	-0.186472	-0.00567063	0.305503	0.103565	-0.214859	-0.0618903	-0.012017	-0.0410285	-0.0661094
ENST00000487990	ENSG00000159200	M0_grey	RCAN1	RCAN1	protein_coding	21	-1	q22.12	35885440	35987441	regulator of calcineurin 1 [Source:HGNC Symbol;Acc:3040]	-0.0796901	-0.053084	0.0441318	-0.02105	-0.0411775	0.0182685	-0.0249442	-0.0861043	-0.0801185	0.0459886	0.0993652	0.0353245	0.0283466	-0.00858359	0.0269884	-0.00683292	0.00973874	0.0143914	0.0277757	0.106032	0.0710563	0.0316688	0.0489639	0.0994889	-0.0427874	0.0599973	-0.0239214	0.0888872	-0.0312997	0.019839	-0.0413026	0.090011	-0.017799	0.0356675	0.0394279	0.0193191	0.00532746	-0.00881861	0.0438367	-0.120366	-0.0232208	0.0598879	-0.0430476	-0.0084691	0.0285846	-0.0253044	-0.0268908	0.0200878	0.0187794	0.0372204	-0.0291701	0.0634594	0.0347259	0.0457917	0.0665117	0.0608473	0.0216968	-0.0455283	0.0321253	0.0451767	0.0543206
ENST00000487994	ENSG00000182240	M0_grey	BACE2	BACE2	protein_coding	21	1	q22.2	42539728	42654445	beta-site APP-cleaving enzyme 2 [Source:HGNC Symbol;Acc:934]	0.105744	0.312482	-0.287998	-0.159851	0.201239	0.153454	-0.176852	0.187088	-0.161193	-0.161149	-0.0196007	-0.079356	-0.0300301	0.0294821	-0.118788	0.301529	-0.0158479	-0.158877	-0.0561191	-0.0934722	-0.23682	-0.269454	-0.00970915	0.237468	0.0430264	0.182155	-0.194617	0.0189834	-0.0133747	0.191817	-0.191657	0.0664137	-0.0645794	0.281118	-0.0177101	-0.0222528	0.256685	0.241917	-0.029663	0.067395	-0.0372969	0.174127	-0.00815314	0.0839577	-0.21268	-0.0774735	0.0994963	-0.227084	-0.0925546	0.197888	0.0585301	0.0615402	-0.18214	-0.0486348	0.324566	0.0559583	0.00974878	0.0337432	0.0304172	-0.0220061	-0.102804
ENST00000487995	ENSG00000117697	M0_grey	NSL1	NSL1	protein_coding	1	-1	q32.3	212899495	212965124	NSL1, MIS12 kinetochore complex component [Source:HGNC Symbol;Acc:24548]	0.112666	0.0516618	-0.0651518	-0.0678067	0.0755599	-4.38936e-05	0.00968029	0.091582	0.0260675	-0.0958238	-0.0180317	-0.0494176	0.0671385	-0.0382801	0.0327543	0.10719	-0.0465226	-0.0624798	-0.0972564	-0.0518431	-0.0523217	-0.0707082	0.0284031	0.0455995	0.0907635	-0.0592273	-0.001956	-0.0337082	0.0234769	0.112365	0.0667879	-0.00917739	-0.000465233	0.026934	0.0639785	0.0114691	0.0409606	0.0868556	0.013883	0.0539283	0.0132891	0.0383295	0.0234376	0.0959106	-0.0440687	-0.0777373	0.179564	-0.0399308	0.00882765	0.162582	0.0921838	-0.00198117	-0.028546	0.0561201	0.108589	0.0749025	0.0164007	0.0272624	-0.0353499	0.0308963	-0.0388237
ENST00000487996	ENSG00000242574	M0_grey	HLA-DMB	HLA-DMB	protein_coding	6	-1	p21.32	32902406	32908847	major histocompatibility complex, class II, DM beta [Source:HGNC Symbol;Acc:4935]	0.148783	-0.00791319	-0.0282188	-0.0159214	-0.0106306	-0.0124471	0.0227033	0.0720169	0.103917	-0.0360304	-0.0649005	-0.0637891	0.0268562	0.0352988	0.0294259	-0.0552397	0.0708699	-0.00673711	-0.0544342	-0.00143985	0.038786	0.0397263	0.0402784	-0.0623959	0.0152791	-0.0835444	0.0234392	-0.0114727	-0.0360569	-0.055712	0.117967	-0.041692	-0.0113668	-0.0556294	0.0157389	-0.0283404	-0.0289461	-0.0543655	-0.00153506	-0.00131552	-0.0701753	0.00128214	0.0154856	0.0738081	-0.0132076	0.0584096	0.0281112	0.00491801	0.111886	-0.0387864	0.057694	0.0215702	0.064548	0.153649	-0.0764397	0.0737813	0.0243571	-0.0270944	-0.047528	0.0806646	0.013299
ENST00000487998	ENSG00000148688	M0_grey	RPP30	RPP30	protein_coding	10	1	q23.31	92631473	92668312	ribonuclease P/MRP 30kDa subunit [Source:HGNC Symbol;Acc:17688]	0.0853671	-0.0103422	-0.0953307	-0.152151	-0.0210101	-0.0356593	-0.0885899	0.237604	-0.121274	-0.072913	0.102406	-0.180201	-0.00752501	-0.044752	-0.000825553	-0.00616865	0.091406	-0.0590175	-0.0566946	0.123588	0.122077	-0.0525274	0.166533	0.0462443	-0.103935	0.0452622	-0.0260063	0.060736	-0.122235	-0.0387095	0.113884	0.123884	0.0148955	-0.0920619	0.305652	-0.0145201	0.00226868	-0.0317522	0.0836178	-0.0865073	-0.00452843	0.145734	0.107125	0.0957978	-0.0695754	0.0847196	0.0303627	0.095916	0.0629475	0.135859	0.044121	0.137038	0.100534	0.0467651	0.180203	0.193275	-0.0506288	-0.133676	-0.0506536	-0.0602393	-0.0339911
ENST00000487999	ENSG00000135315	M0_grey	KIAA1009	KIAA1009	protein_coding	6	-1	q14.3	84833960	84937353	KIAA1009 [Source:HGNC Symbol;Acc:21107]	0.0868028	-0.05318	-0.0628686	0.0641158	0.0177109	0.116263	-0.144853	0.109211	-0.000460104	0.0216369	-0.0308188	-0.0761918	0.105532	0.0485281	0.010069	0.0658774	0.104357	-0.0174026	0.0827517	-0.0548374	-0.0846517	0.0244206	0.0457627	-0.0264772	0.0207748	-0.0454579	0.00746027	-0.00733842	-0.00445205	0.0808201	0.157566	-0.0909366	0.106505	-0.0300542	0.0390341	-0.0989582	-0.00488326	0.0795322	-0.0130605	-0.0516292	0.0936401	0.0431881	0.0590323	0.0319182	-0.0751449	-0.0219306	0.0449162	0.096511	-0.0641534	0.168044	0.122304	0.074313	-0.0839851	0.0490372	-0.0305175	0.182074	-0.0523045	0.103076	-0.146183	-0.0369507	0.0626767
ENST00000488000	ENSG00000261606	M0_grey	RP11-414J4.2		processed_transcript	15	1	q24.1	75108564	75124136		0.03275	0.0932292	-0.134702	-0.115421	-0.0262515	-0.055024	-0.0254324	0.0997773	-0.088719	-0.158706	0.220275	-0.117792	-0.0866524	0.0773307	-0.0373063	1.55747e-05	-0.00125546	-0.0435071	-0.00640121	0.163322	-0.0431521	-0.125674	-0.025492	0.0615366	-0.0146216	0.0561171	-0.150021	0.101769	-0.128846	0.10067	-0.0476018	0.131644	0.14265	-0.0971807	0.0181066	-0.121479	0.0552822	0.0672196	-0.134361	0.134115	-0.0503405	0.09861	0.0868587	0.132036	-0.112728	-0.0278779	-0.00639955	0.0296999	-0.0272795	0.131217	0.00032478	0.0734294	0.0187664	0.0505259	0.131552	0.0833201	-0.0685023	-0.0224175	-0.0319111	-0.00330713	-0.0866449
ENST00000488002	ENSG00000136521	M0_grey	NDUFB5	NDUFB5	protein_coding	3	1	q26.33	179322478	179345435	NADH dehydrogenase (ubiquinone) 1 beta subcomplex, 5, 16kDa [Source:HGNC Symbol;Acc:7700]	-0.0651989	-0.0737489	0.0837235	-0.0107125	0.00562456	-0.0682334	0.0982474	-0.0538588	0.0205401	-0.0104988	-0.0581461	-0.00306234	-0.00740804	-0.0611186	0.0522227	-0.0388188	-0.0756763	-0.0286522	-0.0074752	-0.0320601	-0.0267208	0.00503629	-0.0300879	-0.0788667	0.075072	-0.0750823	0.135024	-0.0149823	0.0400757	0.0291842	0.0171884	-0.077729	0.0606212	-0.0264099	-0.0312853	0.0147871	0.0162628	-0.0592975	0.0883424	-0.0457966	0.051992	-0.0990056	-0.0273036	-0.0910733	0.0447838	0.0579263	0.0377203	0.0201712	-0.0308454	-0.0427537	0.00590133	-0.0533766	0.0149771	-0.0282493	-0.0817108	-0.103264	-0.0167337	-0.027446	-0.0524126	0.0145934	-0.0502879
ENST00000488005	ENSG00000127922	M0_grey	SHFM1	SHFM1	protein_coding	7	-1	q21.3	96110938	96339203	split hand/foot malformation (ectrodactyly) type 1 [Source:HGNC Symbol;Acc:10845]	0.0102574	-0.0151999	-0.0302762	-0.000591259	0.0488341	0.0108802	0.0247903	0.030248	0.0654176	-0.032088	0.0050245	0.0523905	0.0855209	-0.0516325	0.060366	0.148621	-0.00490792	0.0354656	-0.0326511	-0.0732868	-0.0749578	-0.0256347	0.0668267	0.0956492	0.160155	0.00891815	0.0463373	-0.116576	0.125198	0.133529	0.0214618	-0.0455389	0.0426308	0.0707598	0.0551373	-0.0667399	0.1575	0.0938197	0.0773869	-0.071337	-0.0600217	0.0521701	-0.0331702	0.0729084	-0.00445643	-0.0164621	0.128344	0.0074687	0.0553177	0.208895	0.0511572	-0.0876939	-0.0542106	0.0888223	0.0671396	0.0345169	0.105503	-0.0612741	0.00102024	0.0890547	-0.0343637
ENST00000488007	ENSG00000010295	M0_grey	IFFO1	IFFO1	protein_coding	12	-1	p13.31	6647541	6665239	intermediate filament family orphan 1 [Source:HGNC Symbol;Acc:24970]	0.178726	0.141335	-0.224795	-0.237063	0.0806384	-0.00934896	-0.052265	0.186703	-0.144057	-0.177801	0.113118	-0.170434	-0.0147179	0.0491756	-0.0565782	0.0724003	0.0662858	-0.160958	-0.113164	0.0350837	-0.118743	-0.231478	-0.00667453	0.190756	-0.0213147	0.0420594	-0.177153	0.0443881	-0.120321	0.109332	0.114598	0.163446	0.0849253	0.0135258	0.0616103	-0.0451548	0.149097	0.0658471	0.00370848	-0.0209995	-0.154926	0.171571	0.0577667	0.189777	-0.174696	0.0640826	0.0605787	-0.0753083	0.0813678	0.143339	0.0692449	0.04347	-0.0971199	0.140318	0.185595	0.14288	-0.0694368	-0.113496	0.0703185	0.0457273	-0.156543
ENST00000488008	ENSG00000116809	M11_grey60	ZBTB17	ZBTB17	protein_coding	1	-1	p36.13	16268364	16302627	zinc finger and BTB domain containing 17 [Source:HGNC Symbol;Acc:12936]	-0.0531993	0.0334514	-0.0835862	-0.152492	0.0433438	-0.0179038	-0.0711735	0.0432664	-0.185951	-0.000670019	0.167054	-0.0822217	-0.0141965	-0.0174675	-0.0546507	-0.0199355	0.00767707	-0.00791609	0.0115219	0.162964	0.079031	-0.093729	0.0283222	0.141663	-0.14531	0.0913217	-0.123722	0.127263	-0.138533	-0.0314876	-0.11877	0.147826	-0.0218595	0.0295505	0.119811	0.00839591	0.0127776	-0.0155368	0.0514885	-0.0414421	-0.0646709	0.0967764	0.0243159	0.0971845	-0.103458	0.0563108	-0.0452282	-0.0519547	0.0683947	0.0129817	-0.0327816	0.168708	0.0310378	0.0299124	0.121344	0.0938407	-0.099904	-0.0409124	0.017891	-0.0156174	-0.0223762
ENST00000488010	ENSG00000144747	M0_grey	TMF1	TMF1	protein_coding	3	-1	p14.1	69068978	69101484	TATA element modulatory factor 1 [Source:HGNC Symbol;Acc:11870]	-0.00557036	0.0863493	-0.125063	-0.25993	-0.0674981	-0.144574	0.0683907	0.110469	-0.233817	-0.112923	0.0619925	-0.172877	-0.0155915	-0.0298065	-0.00205874	0.164391	-0.159165	-0.161141	-0.279059	-0.0755748	-0.180641	-0.231567	-0.0448318	0.187691	0.100324	0.026872	-0.0905953	0.0366065	0.109497	0.150995	-0.230296	0.0103307	-0.115749	0.115443	-0.0107125	0.0804658	0.103615	0.210099	0.0279378	0.0448662	-0.0393335	0.0704322	0.0903292	0.0559909	-0.123411	-0.0759395	0.156945	0.035822	-0.0408398	0.26111	0.151029	-0.0118119	-0.0659571	0.170108	0.204561	0.0350833	-0.0802016	0.214406	-0.0857173	0.07724	-0.175099
ENST00000488011	ENSG00000224051	M0_grey	GLTPD1	GLTPD1	protein_coding	1	1	p36.33	1260136	1264277	glycolipid transfer protein domain containing 1 [Source:HGNC Symbol;Acc:28116]	-0.0393607	-0.0280988	0.0200925	-0.0307878	-0.010996	-0.0285944	0.021929	-0.0359532	-0.00419437	-0.00663989	0.0107075	0.0280189	0.0807845	-0.0726181	0.088828	-0.0371329	0.00570808	-0.0351195	-0.021604	0.0157063	0.069436	-0.0278242	0.104053	0.1474	0.025044	0.0209838	-0.0227294	0.00531301	0.0169605	0.00451156	-0.0214542	0.0829786	0.0625714	0.00476747	0.0830755	-0.0110915	-0.00768164	0.00248469	0.0712959	-0.0446657	-0.0383641	0.0737096	0.00374854	0.0677051	0.0617593	0.0486452	-0.0273338	0.0205333	0.0996274	0.0497063	-0.0317876	0.0749139	0.0866602	0.0468374	0.0722665	0.0641489	0.0884262	-0.0641532	0.0615502	0.0155478	0.0582165
ENST00000488013	ENSG00000115677	M0_grey	HDLBP	HDLBP	protein_coding	2	-1	q37.3	242166679	242256476	high density lipoprotein binding protein [Source:HGNC Symbol;Acc:4857]	0.0803249	0.108832	-0.130141	-0.0305935	0.0861458	0.0889629	-0.108664	0.107562	-0.0312481	-0.00900039	0.0358303	0.0209523	0.0674396	0.040396	-0.0536452	0.0272875	0.00844847	-0.0516623	0.0452778	-0.0130963	-0.0423124	-0.0903875	0.047864	0.188463	-0.0600102	0.125637	-0.142871	-0.00426662	-0.0255657	0.0450895	0.0125125	0.0641351	0.0265185	0.0625467	0.0740758	-0.0395135	0.0875665	0.0631613	0.0151093	0.0281426	-0.0710344	0.115785	0.0991572	0.133157	-0.0926029	-0.00188488	0.0118377	-0.132416	0.062744	0.0622605	0.0141123	0.0983048	-0.0861763	0.0420444	0.117927	0.146877	-0.0206592	-0.0608824	0.096809	0.00786294	0.00917072
ENST00000488014	ENSG00000137941	M11_grey60	TTLL7	TTLL7	protein_coding	1	-1	p31.1	84330711	84464833	tubulin tyrosine ligase-like family, member 7 [Source:HGNC Symbol;Acc:26242]	-0.0602741	0.0133291	-0.106836	-0.180999	0.0424954	-0.070369	-0.0734783	0.0406587	-0.217906	-0.0976289	0.410538	-0.147655	-0.19773	-0.120635	-0.154151	-0.0176902	0.00258405	0.159588	0.0192709	0.27839	-0.022085	-0.0475195	-0.0230302	-0.0543918	-0.147364	0.012853	-0.142607	0.0836159	-0.190817	-0.0266878	-0.0183176	0.212015	-0.0195263	-0.0956326	0.101089	-0.110843	0.0111492	-0.031886	-0.0910409	0.046317	-0.0389966	0.0687588	4.75778e-05	0.0470575	-0.157814	-0.0979845	-0.0658017	0.0724518	-0.0769607	0.0218428	-0.0144929	0.0432849	-0.0247991	0.0277986	0.043263	0.129905	-0.139876	0.0816527	-0.0691117	-0.0638837	-0.148844
ENST00000488015	ENSG00000075142	M0_grey	SRI	SRI	protein_coding	7	-1	q21.12	87834433	87856308	sorcin [Source:HGNC Symbol;Acc:11292]	0.0321112	0.0178268	-0.0260164	-0.0732519	0.0249773	-0.0389951	0.0285568	0.0285928	-0.00345438	-0.0271648	-0.0322479	-0.0978284	0.00153065	0.0757693	0.0110513	0.00499078	0.0417713	-0.106974	-0.00929108	0.00524304	-0.0030281	-0.0126325	-0.0360317	0.0118033	0.0151935	-0.0204244	0.00583181	0.00858786	0.00293733	0.0162896	-0.00507264	-0.0118882	0.0764332	0.00127987	0.0166216	-0.0109902	0.0357274	0.0196107	-0.00414849	-0.0110476	-0.050574	-0.0197733	0.0628085	-0.00919692	-0.0311452	-0.0406815	0.0259785	0.0465176	-0.0277132	0.0435324	-0.00986441	-0.0133974	0.0171664	0.0339549	0.0339931	0.0123955	-0.0727444	0.0781865	-0.0252467	0.0195449	-0.0422759
ENST00000488016	ENSG00000177707	M0_grey	PVRL3	PVRL3	protein_coding	3	1	q13.13	110788918	110994410	poliovirus receptor-related 3 [Source:HGNC Symbol;Acc:17664]	0.0980376	-0.0195028	0.123059	0.470189	-0.0586665	0.382969	-0.235438	-0.146104	0.318126	0.340222	-0.437579	0.171508	0.273512	0.199039	0.0778033	-0.0346556	0.154925	0.103876	0.188611	-0.389256	-0.0217997	0.223065	0.0639114	-0.0129531	0.00946569	0.0970897	0.113507	-0.10454	0.201575	-0.0039382	0.163491	-0.226329	-0.101415	0.144689	-0.092556	0.0887891	0.0218052	0.0137719	0.0241353	-0.0924247	-0.090951	-0.113216	-0.175394	-0.0505416	0.185986	0.00313572	-0.0670047	-0.211235	0.173366	-0.108872	-0.0851788	-0.0663964	-0.0771	-0.0377982	-0.212845	-0.091504	0.168228	0.0106222	-0.0119348	0.213562	0.346214
ENST00000488019	ENSG00000244490	M0_grey	RWDD4P1	RWDD4P1	pseudogene	7	1	q22.3	104941969	104942533	RWD domain containing 4 pseudogene 1 [Source:HGNC Symbol;Acc:23753]	0.0463503	0.101392	-0.0612417	-0.0726433	0.141449	0.0154871	0.0321721	0.0333481	0.037208	-0.0735325	0.0235008	0.0261545	-0.0593731	0.0753492	-0.0502403	0.110663	0.00185239	-0.0862969	0.0211655	0.00072513	-0.0957412	-0.0686425	0.0848174	0.0116621	0.0504125	0.0484348	0.0206166	-0.00528056	0.0433048	0.102158	0.0153843	0.0603475	0.090342	0.0418927	0.0587236	-0.0201154	0.106615	0.0811385	0.0651957	-0.0636479	-0.0450992	0.0869715	0.0169433	0.0763377	-0.0512797	0.0633543	0.0644989	-0.0254951	0.0532738	0.0478148	0.0183246	0.00099632	-0.0739643	0.0233132	0.1194	0.0481996	0.040561	-0.117606	0.0167139	0.000153754	-0.0423592
ENST00000488024	ENSG00000068028	M0_grey	RASSF1	RASSF1	protein_coding	3	-1	p21.31	50367219	50378411	Ras association (RalGDS/AF-6) domain family member 1 [Source:HGNC Symbol;Acc:9882]	-0.00837232	0.126486	-0.107014	-0.0571995	-0.01304	0.002243	-0.042687	0.0520057	-0.0842479	-0.0884848	0.109017	-0.0658288	-0.0525654	0.0984118	-0.0431572	0.0220434	-0.0127408	-0.0470361	0.0210362	0.0665227	-0.0500751	-0.0881907	-0.0213659	0.0755475	-0.0127042	0.0973957	-0.130215	0.0747156	-0.060397	0.0913596	-0.102448	0.0749722	0.0503896	0.0193504	-0.0374061	-0.00980597	0.047305	0.0685802	-0.101484	0.104359	-0.0721709	0.0907353	0.0194224	0.104168	-0.0873274	0.0189349	0.0656802	-0.0324615	0.0173409	0.0291608	0.00411327	0.0480718	0.00318823	0.0520081	0.0906926	0.0222228	-0.106	0.00303228	0.0019091	0.0188555	-0.0548827
ENST00000488030	ENSG00000185684	M0_grey	EP400NL	EP400NL	protein_coding	12	1	q24.33	132568828	132613029	EP400 N-terminal like [Source:HGNC Symbol;Acc:26602]	-0.0250848	-0.128979	0.121904	0.116791	-0.0429689	-0.026755	0.0791423	-0.115491	0.130716	0.0949131	-0.134797	0.0918235	0.126577	0.00957431	0.124466	-0.119004	0.0103525	0.0120365	0.0161623	-0.0795116	0.0775247	0.112009	0.0916884	-0.0626968	0.059817	-0.0148458	0.162971	-0.0605656	0.0809148	-0.047127	0.0499525	-0.136119	0.0252174	-0.0670651	0.00349731	0.0236416	-0.0363464	-0.0219317	0.0855142	-0.0535743	0.0822032	-0.0542414	-0.0287718	-0.0442737	0.12228	0.0332328	0.0282213	0.0839893	0.0277169	-0.0396548	0.033397	-0.00805136	0.0772389	-0.0123201	-0.129048	-0.00922444	0.0698953	0.0340094	0.0247982	0.0236444	0.111645
ENST00000488031	ENSG00000266338	M0_grey	NBPF15	NBPF15	protein_coding	HG1287_PATCH	-1	q21.1	145107801	145148089	neuroblastoma breakpoint family, member 15 [Source:HGNC Symbol;Acc:28791]	0.0591616	-0.00595275	-0.049778	-0.0560587	0.0495158	-0.0232887	0.0263144	0.0271739	0.0190209	-0.027593	-0.0636424	-0.0403503	0.0255683	-0.0121131	0.00434014	0.00307554	0.00105456	-0.0764513	-0.0757373	0.0123959	0.005465	-0.0406244	-0.0579041	-0.0306481	-0.0145811	-0.0467045	-0.0503452	0.0278923	-0.058454	-0.00733486	0.0623463	-0.0219417	-0.00269579	-0.00628161	-0.0319968	-0.0361279	0.0260581	0.0178232	-0.0580249	0.0811555	-0.03374	-0.0425141	-0.00735331	0.0460145	-0.0130236	-0.101766	0.0468176	-0.0188146	0.0208907	0.0187654	0.044684	0.000433144	0.0220393	0.107197	-0.00409503	0.022848	-0.0816604	0.0953859	-0.053913	0.0503318	-0.0274189
ENST00000488034	ENSG00000112514	M0_grey	CUTA	CUTA	protein_coding	6	-1	p21.32	33384219	33386094	cutA divalent cation tolerance homolog (E. coli) [Source:HGNC Symbol;Acc:21101]	-0.273981	-0.258575	0.338835	0.0123327	-0.133141	-0.329962	0.398343	-0.192664	0.0767948	-0.0442573	0.00634139	0.0874869	-0.0729552	-0.184799	0.179348	-0.18483	-0.26962	0.107406	-0.108952	0.0199812	0.0584092	0.135425	-0.0518029	-0.254813	0.175493	-0.244359	0.324128	-0.112091	0.177646	-0.0172172	-0.107278	-0.0647529	-0.0230586	-0.146301	-0.118979	0.178324	-0.0983013	-0.102232	0.173478	-0.0467431	-0.0657966	-0.175872	-0.0585434	-0.0693523	0.337568	0.109689	0.104759	0.205401	0.178385	-0.135613	-0.0916892	-0.235927	0.217727	0.118065	-0.19714	-0.262541	0.116139	-0.0384953	0.0158831	0.242547	-0.121604
ENST00000488036	ENSG00000162383	M0_grey	SLC1A7	SLC1A7	protein_coding	1	-1	p32.3	53552855	53608289	solute carrier family 1 (glutamate transporter), member 7 [Source:HGNC Symbol;Acc:10945]	0.255334	0.228201	-0.20157	-0.2844	0.0760037	-0.10478	0.0592848	0.23802	-0.00103136	-0.403652	0.103758	-0.191815	-0.10332	0.068624	-0.0325526	0.209946	0.13064	-0.177524	-0.255861	-0.000279603	-0.171299	-0.252858	-0.00602923	0.132158	0.208534	-0.0156706	-0.0503555	-0.064813	0.0523471	0.240604	0.0180118	0.0346153	0.0768309	-0.00932397	0.106321	-0.0540029	0.226717	0.208961	-0.0287762	-0.0353604	-0.0701736	0.0670788	0.00492309	0.12417	-0.190381	-0.0165995	0.139569	-0.099617	-0.053927	0.282529	0.0984354	-0.109295	-0.0620212	0.00467278	0.309197	0.0448096	-0.0736503	-0.118099	0.0985285	0.0295027	-0.291824
ENST00000488038	ENSG00000100364	M0_grey	KIAA0930	KIAA0930	protein_coding	22	-1	q13.31	45586219	45636650	KIAA0930 [Source:HGNC Symbol;Acc:1314]	-0.0782216	0.0422731	-0.114639	-0.30428	0.0727405	-0.51271	0.446844	0.0862601	-0.00274703	-0.370419	0.338201	0.00241195	0.159037	-0.310067	0.273933	-0.0738484	-0.29903	-0.0179056	-0.221598	-0.00760401	-0.128883	-0.362721	-0.0518619	0.232825	0.312857	-0.210845	-0.0640334	-0.206093	0.0392395	0.191854	-0.128381	-0.00441772	0.217733	-0.186825	0.0325081	-0.354278	0.172506	0.120482	0.0527844	-0.0696719	-0.0927973	0.0862806	0.309955	0.186512	-0.052713	0.126311	0.175147	0.170619	0.141851	0.297216	0.0858167	-0.00128466	0.128796	0.202614	0.143571	0.213874	0.031754	-0.12267	0.115748	0.175414	-0.31446
ENST00000488044	ENSG00000035115	M0_grey	SH3YL1	SH3YL1	protein_coding	2	-1	p25.3	217730	266398	SH3 and SYLF domain containing 1 [Source:HGNC Symbol;Acc:29546]	-0.0214303	-0.0262797	0.0335465	-0.0211274	0.0554838	-0.0292439	0.00565433	0.0643114	0.0468963	-0.00163349	-0.0143035	-0.0623776	0.023755	0.0366131	0.0426898	-0.0713493	0.00453639	-0.0527724	0.057897	0.115943	0.0932484	0.0497471	0.0573621	-0.0307887	-0.11423	0.0460944	-0.0161282	0.123319	-0.0750494	-0.063109	0.0335047	0.0619897	0.0674423	-0.105963	0.0432686	0.00791945	0.00944117	-0.0514391	0.0375106	0.0535181	-0.038248	0.0272941	0.10184	0.0897861	0.0295002	0.0507169	0.0307008	0.0379964	0.0587616	-0.0710111	0.0816115	0.126376	0.0691974	0.0777003	-0.0431582	0.0499358	-0.0374993	0.0720888	-0.0833692	-0.00229877	0.045503
ENST00000488045	ENSG00000227304	M0_grey	RP11-791G16.2		pseudogene	4	-1	q21.22	83415939	83417431		-0.0325317	-0.103723	0.118286	0.29043	-0.0442058	0.153025	-0.0915941	-0.132227	0.221685	0.200575	-0.119	0.185695	0.20022	-0.0119081	0.0971191	-0.0783716	0.037967	0.184405	0.148516	-0.146031	0.0941785	0.167719	0.135192	-0.0312291	0.00196952	-0.0204804	0.0885321	-0.0869701	0.0934006	-0.073738	0.110581	-0.126926	-0.011396	0.00532459	0.0613166	-0.0201718	-0.0916454	-0.0574341	0.104523	-0.0803664	0.156685	-0.0558478	-0.0557877	-0.0675166	0.164244	0.0398096	-0.0295818	-0.056468	-0.0182398	-0.0815242	0.0107889	0.0324696	0.0314991	-0.130452	-0.153305	-0.0184837	0.112376	0.0194732	-0.00126023	-0.0678495	0.250771
ENST00000488050	ENSG00000165283	M0_grey	STOML2	STOML2	protein_coding	9	-1	p13.3	35099888	35103154	stomatin (EPB72)-like 2 [Source:HGNC Symbol;Acc:14559]	-0.0221671	-0.0666651	0.0756945	-0.0278613	-0.0513259	-0.0265717	0.055805	-0.00197338	-0.0171557	0.0153515	-0.0527335	-0.035242	0.0580899	-0.0561521	0.0963371	0.00760889	-0.0405726	-0.0545376	-0.0854585	-0.0714565	-0.022123	0.0319223	0.118504	0.0515432	0.0712536	-0.0461133	0.118315	-0.0606604	0.171283	0.101848	-0.0132525	-0.0326992	-0.0620604	0.00860556	0.0555524	0.131194	0.08009	0.0594256	0.123535	-0.127672	0.00402998	0.0667837	-0.00910614	0.00151279	0.0591392	0.107337	0.0811394	0.0164616	0.0436894	0.088888	-0.0121379	-0.0306481	0.0190656	-0.05495	0.0568456	-0.0417516	0.155528	-0.0584205	0.0523422	0.060599	0.00351455
ENST00000488051	ENSG00000123992	M0_grey	DNPEP	DNPEP	protein_coding	2	-1	q35	220238268	220264744	aspartyl aminopeptidase [Source:HGNC Symbol;Acc:2981]	0.0284396	0.0572264	-0.0267914	-0.0433686	0.0824768	0.0177407	-0.00507738	0.0421349	0.00185103	-0.0161345	-0.0574151	0.00141003	0.0492808	-0.0435201	0.0216057	0.0551861	-0.0191663	-0.0500777	-0.0344018	-0.0475246	0.00265151	-0.041918	0.0690486	0.0710103	-0.00442111	0.0489906	-0.0050313	0.000504295	0.00938492	0.00534674	-0.00564632	0.0325661	0.00217074	0.0534863	0.0529819	-0.00945696	0.0614637	0.0523386	0.0704646	0.00824678	0.0231408	0.0409504	0.027227	0.061914	-0.0220257	-0.0104036	0.0431234	-0.0402325	0.0283368	0.00400926	-0.000954063	0.0486717	-0.0145111	0.00484788	0.0803792	0.0337251	0.0462789	0.0050653	0.0325664	0.00870088	-0.00459247
ENST00000488052	ENSG00000100296	M0_grey	THOC5	THOC5	protein_coding	22	-1	q12.2	29901868	29951205	THO complex 5 [Source:HGNC Symbol;Acc:19074]	0.0206746	-0.082397	0.108863	0.0126007	-0.0872973	-0.0378523	0.0360269	-0.0267804	-0.0166085	0.0708293	-0.0533382	-0.0197543	0.0646028	0.0240993	0.0870825	-0.0431704	0.0554448	-0.023206	-0.0447722	0.0541092	0.110814	0.0583484	0.0512352	-0.0227716	-0.0314328	0.0189738	0.0987975	-0.0155818	-0.00743923	-0.0874359	0.0409966	-0.0554153	-0.0120053	0.0309939	0.0556808	0.0385855	-0.107442	-0.0210237	0.0214245	0.0270426	0.136112	-0.0757098	-0.0309447	-0.0741219	0.0672029	-0.0522403	0.00976138	0.0693242	-0.0327496	-0.0143419	0.019311	-0.00123793	0.0536532	0.00656801	-0.0320123	-0.015503	0.0272755	0.0669508	-0.0456367	-0.0232756	0.0070601
ENST00000488055	ENSG00000243943	M0_grey	ZNF512	ZNF512	protein_coding	2	1	p23.3	27805897	27858041	zinc finger protein 512 [Source:HGNC Symbol;Acc:29380]	0.0512563	0.118865	-0.0842466	-0.0918282	0.0818447	0.0127272	-0.0078105	0.0420561	-0.0678809	-0.0978138	0.0888061	-0.0331927	-0.110004	-0.00401793	-0.119458	0.133489	-0.035203	-0.0216487	-0.0696958	0.0259691	-0.09036	-0.0965601	-0.0315545	0.0660841	0.0203684	0.050938	-0.0357766	0.0110765	0.00840744	0.0822381	-0.0766203	0.0570889	-0.0685867	0.11585	-0.0168071	0.0498426	0.072373	0.0604424	0.0617323	-0.0559879	-0.0795762	0.0202021	-0.0816827	-0.00425225	-0.100984	-0.0318185	0.0345066	-0.122696	0.00088647	0.0424246	-0.0686582	-0.0318216	-0.0593103	0.0981955	0.140325	-0.0296764	-0.0171726	-0.0566988	-0.00271723	0.079052	-0.12697
ENST00000488058	ENSG00000137075	M0_grey	RNF38	RNF38	protein_coding	9	-1	p13.2	36336393	36487545	ring finger protein 38 [Source:HGNC Symbol;Acc:18052]	-0.154651	-0.104892	0.0981194	0.155958	0.0093881	0.164184	-0.0922886	-0.151137	-0.0169667	0.257277	-0.0328941	0.238168	0.0682186	-0.0256959	-0.00454541	-0.0583347	0.0561297	0.0950296	0.226368	0.0994038	0.187898	0.175865	0.0937916	-0.00158364	-0.204971	0.0563271	0.000964157	0.103811	-0.0833102	-0.180055	0.00697915	0.129529	-0.0217701	0.102651	0.00850428	0.0914919	-0.111988	-0.116384	0.0158728	0.0291109	0.0187145	0.0807443	-0.0540795	0.00507212	0.1472	0.0462286	-0.0834061	0.0283904	0.102125	-0.203571	-0.0783146	0.120854	0.041812	-0.0311422	-0.0684536	0.0162029	0.137825	-0.0395486	0.0544437	-0.0276413	0.27021
ENST00000488060	ENSG00000182957	M0_grey	SPATA13	SPATA13	protein_coding	13	1	q12.12	24553944	24881212	spermatogenesis associated 13 [Source:HGNC Symbol;Acc:23222]	0.238724	0.3595	-0.423803	-0.379414	0.249492	0.0337069	-0.193386	0.263397	-0.211475	-0.334112	0.326308	-0.248067	-0.248304	0.0187105	-0.309376	0.184345	-0.0322193	-0.137473	-0.047833	0.191348	-0.173448	-0.320873	-0.0362104	0.214889	-0.0816384	0.182176	-0.311454	0.158746	-0.244495	0.195632	-0.0665802	0.341419	0.0938342	0.0501931	0.132006	-0.0665812	0.274467	0.1823	-0.0914084	0.0682883	-0.0980486	0.213232	0.0589281	0.185519	-0.417719	-0.0412264	-0.0241707	-0.220442	-0.0915074	0.181965	0.0849139	0.19849	-0.0940191	0.033102	0.47165	0.185224	-0.21634	-0.0540358	0.0415196	-0.139901	-0.232552
ENST00000488064	ENSG00000101680	M0_grey	LAMA1	LAMA1	protein_coding	18	-1	p11.23	6941743	7117813	laminin, alpha 1 [Source:HGNC Symbol;Acc:6481]	0.179767	0.305173	-0.365108	-0.0739073	0.442682	0.327818	-0.372672	0.161087	-0.0385782	-0.110922	0.125227	-0.0933617	-0.180252	0.137432	-0.362703	0.23898	0.151541	-0.055425	0.348203	0.128863	-0.181422	-0.109866	0.0150481	0.0507954	-0.150979	0.15276	-0.253764	0.0851972	-0.230364	0.151803	0.0943611	0.228994	0.254805	0.078728	0.0775941	-0.163946	0.179388	0.0884024	-0.0955246	0.0634099	-0.0235247	0.209417	0.0343403	0.115032	-0.35973	-0.0860902	-0.0136968	-0.219586	-0.152919	0.10836	0.0696038	0.134734	-0.265086	-0.0584666	0.277939	0.197316	-0.160216	0.0223013	0.0156578	-0.186194	-0.0183408
ENST00000488065	ENSG00000107959	M0_grey	PITRM1	PITRM1	protein_coding	10	-1	p15.2	3179920	3215003	pitrilysin metallopeptidase 1 [Source:HGNC Symbol;Acc:17663]	-0.0949626	-0.034488	-0.0415978	-0.103714	-0.0365302	-0.0582733	-0.0121062	-0.0771257	-0.1456	0.0114646	0.0635713	0.0238421	0.0369877	-0.0951033	0.0396225	-0.117339	-0.0598823	-0.0722208	0.00532284	0.0278503	0.081647	-0.0587858	0.0301961	0.146101	-0.100379	0.0424733	-0.0867452	0.115347	-0.121438	-0.0393404	-0.123285	0.127693	-0.0434556	-0.0140202	0.0421884	-0.0213377	0.00184972	0.039226	0.0258346	0.0665887	0.00954962	0.0825035	0.00240381	0.0430509	-0.0131201	0.0463096	-0.0902465	-0.0215954	0.0330747	-0.0484922	-0.00899588	0.1731	0.153774	-0.065235	0.0621083	0.0254255	-0.0289635	0.0136986	0.0571593	-0.0283685	0.0624514
ENST00000488067	ENSG00000223416	M0_grey	RPS26P15	RPS26P15	pseudogene	1	-1	p32.2	58521805	58522152	ribosomal protein S26 pseudogene 15 [Source:HGNC Symbol;Acc:35680]	0.0568924	0.000460822	-0.0103952	0.0339383	0.0430464	0.0842981	-0.0637225	0.0931838	0.0671218	0.0128503	-0.0352403	-0.0652208	0.019215	0.0427392	-0.0433603	0.0613366	0.0828161	0.0243867	0.0164339	0.0365626	-0.00404406	0.0796091	0.114397	-0.0402132	-0.0520638	-0.0217143	0.00146108	0.0469559	-0.00105506	-0.0123805	0.104439	0.0262514	-0.0310644	-0.000524986	0.114148	0.0548058	0.0333221	-0.0119416	0.0774138	-0.0133642	-0.139265	0.0878198	0.0385682	0.135234	0.00562361	-0.0452908	0.0470767	0.0212591	0.139627	0.016155	-0.0024337	-0.00225768	-0.0395216	0.105148	-0.0203441	0.0666876	0.0397363	-0.0182185	-0.0482467	0.166807	-0.000958371
ENST00000488069	ENSG00000160799	M0_grey	CCDC12	CCDC12	protein_coding	3	-1	p21.31	46963216	47023500	coiled-coil domain containing 12 [Source:HGNC Symbol;Acc:28332]	0.0662365	0.0166289	0.00861771	-0.0571276	-0.0503292	-0.0876671	0.0527225	0.0426169	-0.0309377	-0.0552903	-0.0384637	-0.0444297	0.0468647	0.0228473	0.0974244	-0.0365207	-0.02315	-0.0852342	-0.0851528	-0.0102713	0.0323361	-0.0746719	0.0080619	0.0584894	0.0405563	0.0504978	0.022298	0.0569055	-0.0127813	-0.000846813	0.00170717	-0.0719986	0.0234308	-0.00777118	0.0553539	0.00287687	-0.00884276	0.0311457	-0.0114694	0.0607204	-0.0126971	0.00509992	0.0236813	0.082628	0.021518	-0.0212349	0.116282	0.0201324	0.0370128	0.0598133	-0.0172313	0.0175345	0.0907764	0.0551098	0.0281606	0.0630934	-0.0370917	-0.0083599	0.014777	0.0524111	-0.0660946
ENST00000488071	ENSG00000068831	M0_grey	RASGRP2	RASGRP2	protein_coding	11	-1	q13.1	64494383	64512928	RAS guanyl releasing protein 2 (calcium and DAG-regulated) [Source:HGNC Symbol;Acc:9879]	-0.000512019	-0.0960153	0.0655049	-0.0157496	-0.0530412	-0.0646176	0.0493737	-0.0020487	0.0385087	-0.0293202	-0.0475961	-0.0168491	0.0647076	-0.00350281	0.111437	-0.110306	0.109073	-0.0426013	-0.024687	-0.00404621	0.109316	0.0358521	0.0663318	-0.0353405	0.0428014	-0.0641015	0.0606416	-0.00236536	-0.0231697	-0.0680186	0.0901482	-0.0673285	0.0684118	-0.0908489	0.118263	-0.040751	-0.0821411	-0.0379254	0.0952489	-0.0560822	0.0434423	-0.0361654	0.0173727	0.0369459	0.0756633	0.0226569	0.0572152	0.0920672	0.0585577	-0.00441227	-0.0104828	0.0329222	0.11981	-0.0100552	-0.0285331	0.0543882	-0.00754698	-0.0126202	0.0484746	0.000592189	0.0242394
ENST00000488072	ENSG00000164403	M11_grey60	SHROOM1	SHROOM1	protein_coding	5	-1	q31.1	132157833	132166590	shroom family member 1 [Source:HGNC Symbol;Acc:24084]	-0.104972	0.00920599	-0.0796736	-0.183333	0.0885195	-0.0966075	0.0179476	-0.0285088	-0.162915	-0.10345	0.272162	-0.0232159	-0.157617	-0.0551726	-0.0981149	0.0569671	0.00118663	-0.0184062	0.031078	0.175845	-0.0781537	-0.128568	-0.0724309	0.0439583	-0.025499	0.0437905	-0.0878666	0.0136184	-0.0823565	0.0879726	-0.0826995	0.130633	0.102461	0.0296129	0.108831	-0.11075	0.0826729	0.0261157	-0.0711175	-0.00609947	0.0825682	0.0356922	0.0173049	-0.0451696	-0.131237	-0.0955671	-0.0389724	0.0258366	-0.170259	0.115381	-0.0151504	0.0289869	-0.0765805	-0.0227022	0.125948	0.0736545	-0.123528	-0.0581173	0.0581745	-0.19895	-0.161735
ENST00000488077	ENSG00000132669	M0_grey	RIN2	RIN2	protein_coding	20	1	p11.23	19867165	19983101	Ras and Rab interactor 2 [Source:HGNC Symbol;Acc:18750]	0.0792035	0.101	-0.15497	-0.0647105	0.164421	0.144849	-0.193756	0.0771602	-0.110999	0.0241583	0.0602168	-0.0519078	-0.0457433	0.0785964	-0.154522	0.0915125	0.122949	-0.0470136	0.139173	0.119261	-0.0169307	-0.0458365	-0.0251711	0.0657633	-0.16803	0.0946254	-0.150881	0.0231085	-0.157846	-0.00554823	0.0771287	0.139107	0.101483	0.0622718	0.0868493	-0.0825174	0.0552542	0.07105	-0.0594394	0.0564199	-0.00178983	0.074679	0.0122862	0.0796338	-0.139864	-0.0674729	-0.0467236	-0.0876833	-0.0812443	-6.51779e-05	0.0447723	0.0885463	-0.135293	-0.0501887	0.127619	0.0995895	-0.100411	0.0221774	0.0126723	-0.114849	0.0217191
ENST00000488078	ENSG00000242020	M0_grey	RN7SL68P	RN7SL68P	misc_RNA	5	1	q31.3	140858883	140859190	RNA, 7SL, cytoplasmic 68, pseudogene [Source:HGNC Symbol;Acc:46084]	0.103248	0.16499	-0.149415	0.0324134	0.212963	0.226581	-0.228626	0.0318258	0.0368636	0.0157125	0.0182695	-0.0148745	-0.0539719	0.0969828	-0.223646	0.169977	0.122216	0.0261894	0.169856	-0.00661411	-0.132109	-0.0488506	-0.00571037	0.0831405	-0.0593071	0.149948	-0.0878478	0.0201901	-0.0166681	0.114589	0.00453889	0.0992692	0.0893978	0.136773	0.0569744	-0.0550749	0.136479	0.0480508	-0.0435921	-0.00624264	0.0683685	0.00221981	-0.0996926	-0.00285361	-0.15404	-0.0687398	-0.036322	-0.229693	-0.158196	0.0622614	-0.0132661	0.0233581	-0.216388	-0.108052	0.140767	-0.00611559	-0.111374	0.00181082	-0.00447451	-0.143497	0.0155303
ENST00000488079	ENSG00000106336	M0_grey	FBXO24	FBXO24	protein_coding	7	1	q22.1	100181605	100198740	F-box protein 24 [Source:HGNC Symbol;Acc:13595]	-0.0342396	-0.0243064	0.00925955	-0.102812	-0.000159255	-0.0438376	-0.00138781	-0.010686	-0.129596	-0.00125551	0.0461854	-0.0855437	-0.0495298	0.0182668	-0.0110197	-0.0592476	0.0340126	-0.0791425	0.00860499	0.079856	0.049066	-0.0159405	0.00307166	-0.018794	-0.0580828	0.037698	-0.0304418	0.0824258	-0.0550003	-0.0423152	-0.0283282	0.0875814	0.0264952	-0.0447025	0.0610426	0.0305397	-0.0185021	-0.0287125	-0.000283389	-0.0284317	0.0363947	-0.0218936	-0.000368077	-0.0453354	-0.013635	-0.0363408	0.0150239	0.0434769	-0.0639287	-0.0328742	-0.0259039	0.017177	0.03184	-0.0132384	0.0227045	-0.0191091	-0.0983523	0.0312382	-0.0613879	-0.0502138	-0.058848
ENST00000488080	ENSG00000128656	M0_grey	CHN1	CHN1	protein_coding	2	-1	q31.1	175664091	175870097	chimerin 1 [Source:HGNC Symbol;Acc:1943]	-0.0603148	-0.0572729	0.086776	0.0644502	0.0140096	0.0440379	-0.00707889	0.0169565	0.000298242	0.109503	-0.0690346	0.0693767	0.0479274	0.0156754	0.0329533	-0.0198571	0.0415654	0.0197546	0.03488	0.0181282	0.078897	0.10561	0.10242	-0.0107507	-0.0777064	0.0618913	0.0517994	0.070112	-0.000551105	-0.0737059	0.027946	0.0416986	-0.0535837	-0.00529383	0.0531997	0.10819	-0.0210672	-0.0527858	0.126039	0.0300747	0.0429638	0.0843873	0.057649	0.00739327	0.0811015	0.0861181	0.00458539	0.0410515	0.095911	-0.0364505	-0.0139756	0.0671557	0.0278706	0.0687348	-0.048773	0.039968	0.104717	-0.00895824	-0.00911281	-0.000412659	0.128434
ENST00000488084	ENSG00000084090	M0_grey	STARD7	STARD7	protein_coding	2	-1	q11.2	96850597	96874563	StAR-related lipid transfer (START) domain containing 7 [Source:HGNC Symbol;Acc:18063]	-0.0882254	0.0550858	-0.006949	-0.0907102	0.0458941	-0.0152399	-0.0272773	0.0110112	-0.107782	0.0166718	0.0476202	-0.0603262	-0.0508458	-0.0427518	-0.00616067	0.0763177	-0.0854293	-0.0105668	-0.0217122	0.0359583	-0.0143777	-0.0490763	0.0085642	0.0603325	-0.0559127	0.0881578	-0.0461721	0.0548672	0.00195287	0.0144097	-0.161141	0.0655451	-0.0620556	0.0834137	0.00508881	0.0867655	0.006827	0.0153224	0.0709141	0.0120737	-0.0368022	0.0732796	0.0284129	0.0306145	0.0217622	0.0118002	0.0389576	-0.0165146	-0.00386739	0.0359575	0.0588195	0.0187001	-0.0104388	-4.45947e-06	0.0764389	0.0217857	0.018529	0.0720693	0.0398208	-0.0074043	-0.0138457
ENST00000488085	ENSG00000175166	M0_grey	PSMD2	PSMD2	protein_coding	3	1	q27.1	184016497	184026842	proteasome (prosome, macropain) 26S subunit, non-ATPase, 2 [Source:HGNC Symbol;Acc:9559]	-0.0836605	-0.129471	0.0915029	0.0765944	-0.0694108	0.0761179	-0.119348	-0.010066	-0.021001	0.223586	-0.0623009	0.000426131	0.0644672	-0.0404043	-0.023428	-0.152166	-0.0571081	0.0413797	0.0895985	0.0862627	0.246246	0.164619	0.0915606	0.110561	-0.278974	0.139984	-0.0415346	0.211368	-0.0973666	-0.26285	-0.00457008	0.0898646	-0.140462	-0.000471406	0.0789558	0.207136	-0.133449	-0.10635	0.0832559	0.0873141	-0.00800088	0.0831669	0.0567267	0.0459993	0.12055	0.0568613	-0.142644	-0.0183415	0.0780138	-0.220142	-0.0288092	0.220533	0.0827514	0.012586	-0.11164	0.0564096	0.055128	0.0611413	0.0655595	-0.0412821	0.227896
ENST00000488086	ENSG00000065911	M0_grey	MTHFD2	MTHFD2	protein_coding	2	1	p13.1	74425689	74444692	methylenetetrahydrofolate dehydrogenase (NADP+ dependent) 2, methenyltetrahydrofolate cyclohydrolase [Source:HGNC Symbol;Acc:7434]	0.269213	0.324798	-0.291043	-0.244504	0.193765	0.0664464	-0.0738721	0.221073	-0.0854702	-0.235642	0.0349718	-0.0950122	-0.0836831	0.0305643	-0.164584	0.326882	-0.0508407	-0.167667	-0.190583	-0.0607481	-0.252608	-0.30356	-0.0581643	0.221163	0.106888	0.0688802	-0.171723	-0.0500013	0.0261008	0.237924	-0.0715962	0.0822506	-0.0232756	0.253195	-0.0121421	-0.000519025	0.18958	0.238807	-0.0689837	0.129153	-0.0321799	0.0839501	-0.0398909	0.101343	-0.240196	-0.174609	0.180224	-0.268325	-0.123049	0.224279	0.0814745	-0.0266904	-0.196289	0.00735879	0.355562	0.0242541	-0.111614	0.0869147	0.0405987	-0.00714934	-0.195176
ENST00000488087	ENSG00000093144	M0_grey	ECHDC1	ECHDC1	protein_coding	6	-1	q22.33	127609855	127664754	enoyl CoA hydratase domain containing 1 [Source:HGNC Symbol;Acc:21489]	-0.0498338	-0.0886392	0.040635	0.0744008	0.0124197	0.0629331	-0.0314235	-0.0815589	0.0314764	0.113681	-0.00618937	0.0645887	0.0662979	-0.0218423	0.00576702	-0.0555752	0.0406777	0.0424407	0.0875563	0.0864214	0.140884	0.113982	0.0724696	-0.00253221	-0.104568	0.014142	0.0145924	0.0853045	-0.0697978	-0.108749	0.033572	0.0779507	0.00868357	-0.00089049	0.0285264	0.0385648	-0.054612	-0.139995	0.053415	-0.0325904	-0.0500593	0.0597136	0.00731583	0.0448418	0.0759315	0.0455257	-0.0760865	0.0670363	0.0832143	-0.0917097	-0.00169987	0.10473	0.0521336	0.0557358	-0.031166	0.0827449	0.0613806	-0.00880123	0.0120036	0.0335155	0.121714
ENST00000488089	ENSG00000101680	M0_grey	LAMA1	LAMA1	protein_coding	18	-1	p11.23	6941743	7117813	laminin, alpha 1 [Source:HGNC Symbol;Acc:6481]	0.107379	0.234018	-0.265186	-0.0233974	0.360882	0.323434	-0.362269	0.0138563	-0.0348861	-0.0231924	0.152823	-0.025795	-0.240151	0.148916	-0.401421	0.170712	0.163525	0.0378387	0.344146	0.148855	-0.153968	-0.0373097	-0.0152744	-0.00846578	-0.231055	0.184351	-0.197832	0.097668	-0.211387	0.0961583	0.079511	0.269203	0.13927	0.0849263	0.0383117	-0.0830064	0.162336	-0.0158787	-0.105552	0.0329695	-0.0236932	0.128319	-0.0983569	-0.00105081	-0.276112	-0.0619101	-0.123937	-0.261293	-0.142114	-0.048438	0.0331357	0.114531	-0.268615	-0.0832065	0.180925	0.0818365	-0.163485	-0.0129739	-0.011632	-0.17827	0.0110652
ENST00000488090	ENSG00000119946	M0_grey	CNNM1	CNNM1	protein_coding	10	1	q24.2	101088856	101154087	cyclin M1 [Source:HGNC Symbol;Acc:102]	-0.28414	-0.342039	0.425311	0.0768504	-0.297656	-0.358661	0.439598	-0.262385	-0.0523113	0.0857652	-0.0682769	0.206187	0.296195	-0.201175	0.542921	-0.224383	-0.141337	0.0192502	-0.133987	-0.194597	0.0899319	0.0486853	0.11035	-0.0154568	0.322906	-0.17036	0.324901	-0.251045	0.264826	0.0124985	-0.118318	-0.312084	0.016961	-0.0670295	-0.0170677	-0.0109922	-0.108832	0.0243491	0.154124	-0.146282	0.12863	-0.124049	0.0269465	-0.100104	0.382905	0.0818272	0.127382	0.335217	0.12967	0.11258	0.0154605	-0.182887	0.269206	0.0581487	-0.240405	-0.0849925	0.169504	-0.0162113	-0.0484023	0.184139	-0.0273711
ENST00000488093	ENSG00000106484	M0_grey	MEST	MEST	protein_coding	7	1	q32.2	130126012	130146133	mesoderm specific transcript [Source:HGNC Symbol;Acc:7028]	0.0988345	0.0384621	-0.0221087	0.0981586	-0.0641766	0.0436669	0.0100891	0.0123918	0.219155	-0.032823	-0.237927	0.0460749	0.173514	0.0105165	0.196941	0.0276325	-0.140154	-0.0507425	-0.176641	-0.211435	0.068053	-0.0227349	0.0719676	0.113737	0.157181	0.0503627	0.0572129	-0.0823021	0.129965	0.0409453	-0.0746104	-0.218432	-0.146837	0.101704	0.00689597	0.0946752	0.0177465	0.0921273	0.0211032	0.092331	0.0584649	-0.0170421	-0.0840905	0.0506437	0.103847	0.0124089	0.129775	-0.15129	0.0405203	0.0682938	0.0636221	0.0112698	0.165838	-0.0330275	0.045191	-0.0339304	0.129372	0.0308515	0.0689924	0.0365842	0.0820584
ENST00000488096	ENSG00000147813	M0_grey	NAPRT1	NAPRT1	protein_coding	8	-1	q24.3	144656955	144660819	nicotinate phosphoribosyltransferase domain containing 1 [Source:HGNC Symbol;Acc:30450]	-0.0708671	-0.00870281	-0.0193088	-0.0834101	0.000505451	-0.0653784	0.0561076	-0.0497606	-0.0414081	-0.0323529	0.00834771	-0.0032186	0.00858311	-0.0263512	0.0343808	0.0209499	0.00621377	-0.0601869	-0.0360725	0.0168595	0.0109009	-0.032372	-0.00621892	0.0657336	0.0363498	0.034625	-0.00934484	-0.0670988	-0.00922663	0.00363535	-0.101365	-0.0306569	0.0224782	0.0284548	0.0250812	-0.0153604	0.0441267	0.048353	-0.00615579	-0.0531091	-0.0458701	0.000763313	-0.00978728	0.0291385	-0.0480055	0.018041	-0.00221328	-0.000343315	0.014591	0.0521288	0.0303503	0.0575336	0.0523069	-0.0218059	0.0552884	0.0330082	0.0233335	-0.064531	0.0446325	-0.00969911	-0.0193912
ENST00000488097	ENSG00000163444	M0_grey	TMEM183A	TMEM183A	protein_coding	1	1	q32.1	202976514	202993976	transmembrane protein 183A [Source:HGNC Symbol;Acc:20173]	-0.0623077	-0.0306213	0.125499	-0.0148074	-0.120275	-0.0159967	0.0154264	0.064742	-0.11417	0.147707	-0.0283726	-0.058765	0.0548272	-0.00764484	0.045245	-0.09419	0.0218906	0.0153438	-0.0335172	0.0851416	0.204367	0.148305	0.267407	0.016513	-0.154743	0.110774	0.0718699	0.137571	-0.0129818	-0.169756	-0.0193833	0.157506	-0.121791	-0.0570053	0.203934	0.214316	-0.0424275	-0.125001	0.199846	-0.0619651	-0.083409	0.133508	0.0387851	0.162393	0.103782	0.119327	0.0273351	0.120457	0.238402	-0.0882107	-0.130045	0.123979	0.147661	0.0697872	0.00417779	0.0848221	0.163544	-0.137971	0.0680719	0.0995702	0.119937
ENST00000488099	ENSG00000143889	M0_grey	HNRNPLL	HNRNPLL	protein_coding	2	-1	p22.1	38789120	38830728	heterogeneous nuclear ribonucleoprotein L-like [Source:HGNC Symbol;Acc:25127]	0.123393	0.0836704	-0.0655313	-0.0833712	0.0489829	-0.0600163	0.0501643	0.0812463	0.0728021	-0.130082	-0.039145	-0.0676052	0.0217558	0.0434812	0.0626495	0.0758374	0.0148047	-0.0685407	-0.0934872	-0.0289542	0.0120108	-0.115668	0.0596623	0.0567285	0.104406	0.0536053	0.0478337	-0.0902831	0.0466215	0.0526838	0.00781573	-0.0751274	0.0644429	0.00778677	0.0893753	-0.0514598	0.0623461	0.0923717	0.123915	-0.139272	-0.0457274	0.00314498	-0.0187431	0.0465922	-0.0249649	0.1072	0.0957842	-0.0803431	0.0932016	0.105213	0.0264063	-0.0678436	0.0365065	-0.0479357	0.121228	0.0108534	0.0616656	-0.112725	0.0943094	0.100896	-0.0599271
ENST00000488101	ENSG00000119471	M0_grey	HSDL2	HSDL2	protein_coding	9	1	q32	115142217	115234690	hydroxysteroid dehydrogenase like 2 [Source:HGNC Symbol;Acc:18572]	-0.0220365	0.0694727	-0.0935886	-0.0200688	0.04908	0.0285723	-0.0539931	0.0678413	-0.039785	-0.0317868	0.0697981	0.018406	-0.0136689	0.0258827	-0.0614084	0.000514795	-0.0159996	-0.0133931	0.0560997	0.093041	-0.0178471	-0.0238267	-0.0485242	0.0599084	-0.0664366	0.0226296	-0.117525	0.0741893	-0.0860008	0.0411666	-0.0629356	0.100772	0.0625665	-0.00663236	-0.0132826	-0.0434584	0.0293334	0.033214	-0.0882722	0.121592	-0.0811017	0.0804393	0.0875799	0.101275	-0.0627034	-0.00035653	-0.0281254	-0.0200977	0.00572041	0.00734432	0.0636846	0.0981184	-0.0400174	0.0235156	0.0587291	0.0418072	-0.048599	-0.00437082	0.048288	-0.0221848	0.00825059
ENST00000488104	ENSG00000148700	M0_grey	ADD3	ADD3	protein_coding	10	1	q25.1	111756126	111895323	adducin 3 (gamma) [Source:HGNC Symbol;Acc:245]	-0.0300511	0.118497	-0.15427	-0.227194	0.215045	-0.0302816	-0.0780321	0.160014	-0.136657	-0.161707	0.132772	-0.191602	-0.171315	0.0301191	-0.114856	0.0249235	-0.0445853	-0.145812	0.0825061	0.205381	-0.00279557	-0.127122	0.0331485	-0.0214303	-0.119996	0.0540949	-0.158267	0.196372	-0.183162	0.0188101	-0.0836332	0.206495	0.119827	-0.102529	0.116702	-0.0248492	0.03442	0.0424352	-0.082545	0.120978	-0.0647901	0.123327	0.0986247	0.133122	-0.203212	-0.0197064	-0.0450317	-0.0232578	-0.0455653	0.00337427	0.0318028	0.10451	0.00789617	0.0306991	0.127282	0.0916114	-0.167803	0.061333	-0.06282	-0.0897285	-0.119664
ENST00000488106	ENSG00000100263	M0_grey	RHBDD3	RHBDD3	protein_coding	22	-1	q12.2	29655841	29664198	rhomboid domain containing 3 [Source:HGNC Symbol;Acc:1308]	0.0114483	-0.0801445	-0.0106385	0.0509486	-0.0516394	0.028743	-0.0381126	0.0140385	0.0501111	0.0722788	-0.10978	0.0360997	0.192452	-0.00316337	0.119989	-0.0500914	0.0114515	0.0105642	-0.0240884	-0.071892	0.0801484	0.0395186	0.0743052	0.0862564	0.000357693	0.0130464	0.00293316	-0.0765971	0.00860743	-0.0408093	0.0719321	-0.0074124	-0.0132461	0.00522423	0.0486866	0.0126648	-0.0139791	0.0426052	0.0815262	-0.0319131	-0.108101	0.0532635	0.0118943	0.144263	0.0539447	0.08931	-0.0301303	0.00704023	0.206391	0.0133064	0.0401248	-0.00365249	0.0537048	0.0744415	-0.0412131	0.0965847	0.0841016	-0.0707421	0.0549453	0.116232	0.0828515
ENST00000488107	ENSG00000114126	M0_grey	TFDP2	TFDP2	protein_coding	3	-1	q23	141663277	141868386	transcription factor Dp-2 (E2F dimerization partner 2) [Source:HGNC Symbol;Acc:11751]	0.0606613	0.0137148	0.0584206	0.0307648	-0.0156694	-0.0428098	0.0843718	0.083161	0.0759014	-0.0277556	-0.0657267	-0.011772	0.0289911	0.0943865	0.069327	-0.00813276	-0.0224729	-0.0577997	-0.039105	0.0428913	0.0911203	0.0467946	0.0540281	-0.0269105	0.0406038	-0.0256849	0.059145	0.0510032	0.02302	-0.0501794	0.0488157	-0.00685013	-0.00268718	-0.0304279	-0.00777877	0.0226175	-0.0870592	-0.0110337	0.113777	-0.069935	-0.0962395	0.0314729	0.135213	0.0664367	0.0629223	0.162306	0.0169776	0.0727816	0.133662	-0.0367279	0.00272047	0.00416732	0.0902654	0.0429709	-0.00795303	0.0194613	0.099741	-0.0564662	0.00836149	0.0478872	0.0286448
ENST00000488108	ENSG00000120699	M0_grey	EXOSC8	EXOSC8	protein_coding	13	1	q13.3	37572953	37583750	exosome component 8 [Source:HGNC Symbol;Acc:17035]	0.0752606	0.183737	-0.215384	-0.105238	0.102846	-0.00371508	-0.0370741	0.0791501	-0.00916987	-0.0830463	0.10273	0.00915353	0.0200466	-0.0822112	-0.0859464	0.189178	-0.0815407	0.0250006	-0.0918402	-0.0105073	-0.0946908	-0.173833	-0.0238966	0.229111	0.0353733	0.0685494	-0.145208	-0.0412662	-0.0111696	0.10734	-0.125042	0.0848168	-0.0308656	0.141549	-0.00749874	-0.0742731	0.127973	0.127218	0.0158432	0.0303552	-0.121928	0.113378	-0.0249135	0.123424	-0.118611	0.010763	0.0905173	-0.154122	0.0287666	0.154033	0.0154657	0.0320185	-0.0773742	0.0820316	0.249309	0.072101	0.00298741	-0.0457665	0.134258	0.0634319	-0.0468599
ENST00000488109	ENSG00000005238	M0_grey	FAM214B	FAM214B	protein_coding	9	-1	p13.3	35104109	35116338	family with sequence similarity 214, member B [Source:HGNC Symbol;Acc:25666]	0.0232071	0.0300978	-0.080901	0.00480977	0.0896217	0.0643983	-0.0503128	0.0103911	0.0174146	-0.0180274	0.0471743	0.045231	0.00182833	-0.0102783	-0.0553416	0.0251299	0.0757889	-0.00026895	0.0769616	0.0558235	-0.0219297	-0.0309268	-0.0451639	0.0546251	-0.0579648	0.00448861	-0.0793471	0.0416789	-0.100836	0.0134386	0.0385172	0.0755206	0.05601	0.0449696	-0.00275064	-0.0675045	-0.0115466	0.0163638	-0.089182	0.0625757	-0.0714623	0.033812	0.0303623	0.0945428	-0.0567751	0.00913041	-0.0272594	-0.0743212	0.0531363	-0.00506507	0.0441743	0.0680412	-0.0301588	0.0586158	0.0545413	0.0660549	-0.0519944	-0.037028	0.0166813	0.0148383	0.0211175
ENST00000488111	ENSG00000144524	M0_grey	COPS7B	COPS7B	protein_coding	2	1	q37.1	232646381	232673963	COP9 signalosome subunit 7B [Source:HGNC Symbol;Acc:16760]	-0.0701911	-0.0290884	0.0161222	-0.0747338	0.0815276	-0.0597173	0.0759414	-0.0712109	-0.0707369	-0.0599467	0.0395133	0.0281942	-0.0148579	-0.0923223	0.0508982	-0.0197927	-0.0134956	-0.0982221	0.113741	0.0422907	0.00938878	-0.034324	0.00359839	0.0122568	0.0478959	-0.0612984	0.0158747	-0.0320605	-0.0424112	0.0555252	-0.0427841	0.0368907	0.148212	-0.00583324	0.0261549	-0.0126231	-0.0287571	-0.0633835	0.0366677	-0.083406	-0.0117344	-0.0121912	0.0128402	0.0104563	0.00609504	0.0744575	0.021299	-0.00102459	0.0188603	0.0161583	0.0163454	0.0155386	0.0488811	0.0400539	0.0315213	0.0231842	-0.0370431	-0.0501275	-0.0672931	0.0127776	-0.0560639
ENST00000488117	ENSG00000147894	M11_grey60	C9orf72	C9orf72	protein_coding	9	-1	p21.2	27546544	27573864	chromosome 9 open reading frame 72 [Source:HGNC Symbol;Acc:28337]	-0.0385383	-0.0230013	0.0910082	-0.432121	-0.103685	-0.428563	0.382836	0.103479	-0.277327	-0.332222	0.282728	-0.254971	-0.31684	-0.0864908	0.0930061	-0.0377591	-0.0554857	-0.145064	-0.2971	0.331344	0.153878	-0.0771282	0.0581431	-0.236472	0.16921	-0.0673565	0.150274	0.0887613	-0.0796483	0.00345901	-0.0984727	0.11943	0.0553515	-0.154084	0.191578	0.122122	-0.0392689	-0.0289969	0.0848313	-0.126318	0.0479402	0.000757443	0.052282	-0.00979113	-0.0391982	0.0129724	0.100934	0.340927	-0.0223326	0.0585713	-0.00614059	-0.0107287	0.442695	0.0790944	0.229343	-0.00992192	-0.0624248	-0.111816	-0.0525217	-0.0493657	-0.375552
ENST00000488118	ENSG00000108039	M11_grey60	XPNPEP1	XPNPEP1	protein_coding	10	-1	q25.1	111624524	111683311	X-prolyl aminopeptidase (aminopeptidase P) 1, soluble [Source:HGNC Symbol;Acc:12822]	0.140015	0.327467	-0.322251	-0.44479	0.252088	-0.151863	0.0557303	0.181138	-0.201731	-0.460319	0.312391	-0.273283	-0.249153	0.0586449	-0.087719	0.133073	0.0662318	-0.252436	-0.0694159	0.262954	-0.0777931	-0.339524	-0.0669666	0.115113	0.121118	0.0493968	-0.19432	0.069932	-0.25561	0.242568	-0.115139	0.252104	0.29443	0.0320053	0.12126	-0.171675	0.204886	0.114723	-0.173786	0.0873126	-0.00512429	0.0900821	0.0240802	0.0840787	-0.347347	-0.135212	0.081908	-0.119541	-0.195542	0.199937	0.073767	0.0905235	0.119873	-0.0273381	0.436335	0.0778241	-0.215135	-0.0396417	-0.0158907	-0.142666	-0.385465
ENST00000488119	ENSG00000213722	M0_grey	DDAH2	DDAH2	protein_coding	6	-1	p21.33	31694815	31698394	dimethylarginine dimethylaminohydrolase 2 [Source:HGNC Symbol;Acc:2716]	0.107983	0.0920703	-0.1092	-0.0515745	0.00283101	0.061426	-0.0895966	0.118141	-0.0452099	-0.069242	0.0544819	-0.0284237	-0.0304017	0.0705958	-0.0486475	0.0719759	0.0772906	-0.0840384	-0.0491142	0.0158179	-0.0496327	-0.084437	0.0240678	0.0945403	-0.000157175	0.119364	-0.0807156	-0.0121451	-0.0427667	0.0727765	0.0225101	0.018455	-0.00449913	0.0613237	0.118064	-0.00859139	0.099474	0.100627	-0.0714999	0.0372213	0.0405861	0.0681328	-0.0188742	0.0381714	-0.113591	-0.062144	0.0696914	-0.0987509	-0.0511716	0.0999309	0.0153264	0.0551033	-0.0114349	-0.0324326	0.143793	0.0550858	-0.0273097	-0.121474	0.0148667	-0.105492	-0.0408045
ENST00000488120	ENSG00000077279	M0_grey	DCX	DCX	protein_coding	X	-1	q23	110537007	110655603	doublecortin [Source:HGNC Symbol;Acc:2714]	0.0306483	-0.0011571	-0.0490973	0.0890261	-0.0405868	0.0691561	-0.109341	0.0658061	0.109238	0.0348042	-0.129188	-0.105341	0.0844541	0.0475563	0.0293318	-0.00826977	-0.0374554	-0.0130309	0.00849039	-0.0764916	0.00199727	0.0346207	-0.0188325	0.00727486	-0.0250261	0.0561908	-0.0494894	0.0736997	0.0420114	0.0157354	-0.00246176	-0.0726983	-0.0254889	-0.0704976	-0.0704254	0.0118297	-0.00248378	0.0768986	-0.0553449	0.107537	-0.00368707	0.0231773	0.0772024	0.0783898	0.0106111	-0.0261059	0.018267	-0.010754	-0.0212944	0.055318	0.0556487	0.0152682	-0.00275312	-0.0506872	-0.0433554	0.000934474	0.00219274	0.18642	-0.0177745	0.0496205	0.0913986
ENST00000488122	ENSG00000137818	M0_grey	RPLP1	RPLP1	protein_coding	15	1	q23	69745123	69748255	ribosomal protein, large, P1 [Source:HGNC Symbol;Acc:10372]	0.179186	0.32437	-0.323526	-0.184539	0.255413	0.195373	-0.181991	0.156425	-0.132336	-0.130382	0.0890283	-0.0251914	-0.149974	0.142818	-0.24265	0.291329	0.0840227	-0.226307	0.030912	0.0429642	-0.223402	-0.226832	-0.0680886	0.19887	-0.0275346	0.151241	-0.283833	0.086277	-0.0837976	0.210341	-0.0730548	0.27418	0.0400038	0.265524	-0.0146687	0.000208294	0.242693	0.198255	-0.14522	0.16547	-0.0608325	0.150756	-0.0426007	0.071914	-0.274642	-0.0760845	0.0407814	-0.233636	-0.121403	0.133565	0.0215841	0.0303939	-0.217517	-0.0180439	0.355307	0.0346788	-0.132349	-0.0421665	0.0625129	-0.146736	-0.0520852
ENST00000488126	ENSG00000075292	M11_grey60	ZNF638	ZNF638	protein_coding	2	1	p13.2	71503691	71662199	zinc finger protein 638 [Source:HGNC Symbol;Acc:17894]	0.0167922	0.0636035	-0.0412236	-0.221264	0.00959127	-0.128013	0.0423458	0.0170623	-0.150186	-0.202573	0.281694	-0.150588	-0.267336	-0.103237	-0.161461	0.111667	-0.0639166	0.0683112	-0.140871	0.226235	-0.00103115	-0.0453954	0.0092805	-0.0726713	0.0207955	-0.0145816	0.0696865	-0.0271217	-0.0501612	0.0348608	-0.0675025	0.0828513	-0.00653499	-0.0235615	0.0673643	0.044176	0.0316489	0.00140947	0.0120709	-0.0221357	0.164367	0.0222837	-0.0958806	-0.106426	-0.0824285	-0.0995176	0.103078	0.0587254	-0.212355	0.0963234	-0.0119392	0.0374211	0.0493712	-0.0484497	0.209949	-0.0330683	-0.0253358	-0.0369006	-0.0844334	-0.140337	-0.21871
ENST00000488127	ENSG00000157978	M11_grey60	LDLRAP1	LDLRAP1	protein_coding	1	1	p36.11	25870071	25895377	low density lipoprotein receptor adaptor protein 1 [Source:HGNC Symbol;Acc:18640]	-0.0624246	0.0839872	-0.207936	-0.434226	-0.0384367	-0.213752	-0.000460359	0.0721544	-0.46725	-0.228829	0.725476	-0.179283	-0.265577	-0.0918153	-0.207262	0.0652616	0.032024	0.074274	-0.109714	0.386191	-0.10186	-0.254949	-0.0228149	0.18786	-0.0934509	0.13904	-0.225309	0.0376313	-0.206897	0.127911	-0.0787662	0.372849	0.123741	-0.0346246	0.231107	-0.155859	0.174248	0.0956124	-0.0759644	-0.0496084	-0.0197225	0.162336	0.0188331	0.062205	-0.328415	-0.03187	-0.0235104	0.0816403	-0.145045	0.284493	-0.0096981	0.113923	-0.0544589	0.0564328	0.325116	0.197463	-0.227878	-0.159053	0.0191597	-0.156471	-0.314034
ENST00000488128	ENSG00000084636	M11_grey60	COL16A1	COL16A1	protein_coding	1	-1	p35.2	32117848	32169920	collagen, type XVI, alpha 1 [Source:HGNC Symbol;Acc:2193]	-0.199519	-0.202327	0.0388198	-0.0069383	-0.0918503	-0.151925	-0.00420281	-0.126124	-0.00799926	0.0925639	0.385462	-0.0424869	0.0110336	-0.182907	-0.0436246	-0.290595	-0.0582493	0.297241	0.120943	0.264609	0.146692	0.100984	-0.0186047	0.0454483	-0.239022	0.0224445	-0.0473721	0.0504168	-0.15091	-0.120848	0.0913057	0.202458	0.0871511	-0.268083	0.0922492	-0.158319	0.00881074	-0.185542	-0.0554603	-0.00620095	-0.00158807	0.0283482	0.137326	-0.00706648	0.0279004	0.0294674	-0.158029	0.15788	-0.0162616	-0.0724276	-0.0143849	0.151925	0.0394449	0.096806	-0.127598	0.122609	-0.0698605	-0.00899986	-0.00420019	-0.0755693	0.0493969
ENST00000488129	ENSG00000184307	M0_grey	ZDHHC23	ZDHHC23	protein_coding	3	1	q13.31	113666748	113684248	zinc finger, DHHC-type containing 23 [Source:HGNC Symbol;Acc:28654]	-0.00371604	-0.234528	0.358284	0.566226	-0.256934	0.118573	0.0674223	-0.264362	0.597815	0.375426	-0.422573	0.317455	0.320592	-0.0556397	0.197562	0.0290364	-0.105513	0.37584	-0.149841	-0.465871	-0.00818461	0.295811	0.0698255	-0.0460655	0.199094	-0.0509825	0.365963	-0.325041	0.498918	-0.0498425	0.1426	-0.453311	-0.319151	0.151203	-0.201486	0.14471	0.00166743	-0.0532616	0.168261	-0.139804	0.12265	-0.219907	-0.225459	-0.227962	0.436969	-0.0244758	0.0719112	-0.0871819	0.048384	-0.0727814	0.0113113	-0.335542	-0.124676	-0.0772425	-0.358191	-0.302831	0.376398	0.0744339	-0.0160051	0.199756	0.269951
ENST00000488130	ENSG00000119326	M0_grey	CTNNAL1	CTNNAL1	protein_coding	9	-1	q31.3	111704851	111775809	catenin (cadherin-associated protein), alpha-like 1 [Source:HGNC Symbol;Acc:2512]	-0.0137522	0.00618394	0.0353946	-0.0227586	0.0175414	-0.0696535	0.124022	0.036153	0.0225939	0.0187944	-0.0652255	0.0262245	0.0523771	0.029516	0.102085	0.0502463	-0.0621105	-0.0735874	-0.0811806	-0.0721918	-0.0213287	-0.0377564	0.0114339	0.0517528	0.0874617	-0.0233408	0.0124204	-0.0277295	0.0658378	0.0375082	-0.0687485	-0.0639223	-0.0240448	0.133637	-0.0510559	0.043811	-0.00825171	0.0873847	0.0205641	0.081329	0.0196436	0.0436646	0.0687072	0.0618052	0.0614497	-0.013993	0.0764954	0.0575554	0.00735767	0.051395	0.0543855	0.0145229	0.0612451	0.0386956	0.0543336	0.0375721	0.0649247	0.0927589	-0.0194797	0.0222028	0.00736696
ENST00000488131	ENSG00000143776	M11_grey60	CDC42BPA	CDC42BPA	protein_coding	1	-1	q42.13	227177566	227506175	CDC42 binding protein kinase alpha (DMPK-like) [Source:HGNC Symbol;Acc:1737]	-0.0267199	0.0332653	0.00453087	-0.0507244	0.0518761	-0.0502534	-0.00819904	0.0691627	-0.00616324	-0.097512	0.184878	-0.0473303	-0.111248	-0.136136	-0.048293	0.0780633	-0.0980925	0.174362	0.0112007	0.215621	0.159265	0.0617527	0.202962	-0.126436	-0.0274735	0.0200664	0.12565	0.0271342	-0.0613251	-0.050832	-0.0441556	0.0329907	0.00515946	-0.0753043	0.192506	-0.0137182	-0.043874	-0.0505996	0.0624289	-0.0451618	0.331852	0.134089	0.0566952	-0.0864797	-0.0549632	-0.0213432	0.0122017	0.10607	-0.212041	0.0498417	0.0875014	0.147128	0.132295	-0.146931	0.150571	0.0621074	0.0664166	0.0441103	-0.111309	-0.251349	-0.0418753
ENST00000488132	ENSG00000239445	M0_grey	ST3GAL6-AS1	ST3GAL6-AS1	antisense	3	-1	q12.1	98433174	98451495	ST3GAL6 antisense RNA 1 [Source:HGNC Symbol;Acc:40828]	-0.110302	-0.0932899	0.067232	-0.0195218	-0.0724507	-0.0376139	0.0505876	-0.0314235	-0.0859462	0.0534158	0.0572348	-0.0165672	0.016848	-0.0139054	0.0423453	-0.0686168	-0.00269402	-0.00492474	0.0326604	0.115601	0.0696667	0.070946	0.0357072	-0.0387082	-0.0478721	-0.00237701	0.0580064	0.0135943	-0.0389276	-0.0302351	0.0235917	0.0739042	0.0566038	-0.0491855	0.0463511	0.0532761	-0.0515078	-0.049988	0.0433642	0.000340718	0.0516693	0.00510442	0.0287571	-0.0227462	0.0371743	-0.000487734	0.0015841	0.119685	-0.0198733	-0.0351121	0.0671097	0.0310938	0.0369567	0.0255277	-0.0684113	-0.00567921	0.0208571	0.0212907	0.0133886	-0.0103023	-0.00841194
ENST00000488135	ENSG00000085185	M0_grey	BCORL1	BCORL1	protein_coding	X	1	q26.1	129115083	129192058	BCL6 corepressor-like 1 [Source:HGNC Symbol;Acc:25657]	0.00460175	0.120124	-0.103843	-0.0494061	0.161439	0.123886	-0.122456	0.0165602	-0.0450498	-0.00480017	0.106126	0.0706564	-0.087197	0.0385736	-0.173135	0.0974933	0.0284868	-0.0208304	0.121851	0.100042	-0.0418467	-0.0701481	-0.00810452	0.0863336	-0.112532	0.11342	-0.106708	0.0551959	-0.103135	0.0468631	-0.0218009	0.201299	0.0819343	0.0974024	0.0221635	-0.0198128	0.064645	0.00556254	-0.0465326	0.0652742	0.0900393	0.0499981	-0.0128802	-0.0350575	-0.0972124	-0.104775	-0.0279455	-0.155446	-0.156341	-0.0193309	-0.0251662	0.10677	-0.125067	-0.0925563	0.128611	-0.00245647	-0.0685447	0.0366002	0.0333805	-0.174478	-0.0185359
ENST00000488137	ENSG00000116922	M0_grey	C1orf109	C1orf109	protein_coding	1	-1	p34.3	38147242	38157914	chromosome 1 open reading frame 109 [Source:HGNC Symbol;Acc:26039]	-0.071192	-0.114506	0.0400669	0.00535886	0.0680635	-0.0261485	0.034923	-0.054497	0.0611771	0.0155392	-0.0144547	0.0602575	0.00838187	-0.0579568	0.00517337	0.0214015	-0.0201998	0.0329214	0.0515356	0.0624769	0.0710939	0.0422063	0.00387176	-0.0413181	0.00421227	-0.081445	0.0533133	0.0184217	-0.00364737	-0.0285741	0.0367961	-0.0150016	0.058952	-0.0174095	0.000368711	-0.0631796	-0.0806054	-0.065523	-0.005679	-0.044158	0.0435628	-0.0320661	-0.00738139	-0.0466492	0.0290869	-0.0241247	-0.0383288	0.0275366	-0.066343	-0.0423397	0.0406533	-0.018988	0.00794686	-0.0617228	-0.0546855	-0.0416106	0.0206649	0.0548808	0.034548	-0.0615482	-0.00441527
ENST00000488141	ENSG00000100065	M0_grey	CARD10	CARD10	protein_coding	22	-1	q13.1	37886400	37915549	caspase recruitment domain family, member 10 [Source:HGNC Symbol;Acc:16422]	0.0374648	-0.00321496	-0.0141217	0.0188246	0.0145169	0.0516118	-0.0457626	0.0386083	0.0279029	-0.0139314	-0.0799694	0.0205256	0.0156095	0.0784534	0.00522248	0.00356788	0.170245	-0.0629923	0.0123546	-0.0188998	0.00532106	-0.0109159	-0.0250291	0.0178995	-0.0245384	-0.00337581	-0.016727	0.0297413	-0.0413381	-0.0414378	0.0380569	0.000191981	0.0674475	-0.0237829	0.0355683	-0.0633287	-0.0429549	-0.0538708	-0.00953437	-0.0288126	-0.0518397	0.00105543	0.0128745	0.0258295	0.0149759	0.0253635	-0.034653	-0.039827	0.03931	-0.0127881	-0.0456118	-0.000729937	-0.0210276	-0.0131086	-0.0156154	0.0192817	0.00659575	-0.0727601	0.035067	0.00209702	0.0224743
ENST00000488145	ENSG00000107281	M0_grey	NPDC1	NPDC1	protein_coding	9	-1	q34.3	139933922	139940655	neural proliferation, differentiation and control, 1 [Source:HGNC Symbol;Acc:7899]	-0.08831	0.0101364	-0.0675837	0.155449	-0.0167735	0.0218081	0.0331054	-0.0989075	0.187945	0.0803495	-0.160922	0.243765	0.403411	-0.00285664	0.232192	-0.0380006	-0.100583	0.013007	-0.00292831	-0.274851	-0.0610511	-0.154977	-0.124349	0.369921	0.145577	0.0527587	-0.16011	-0.171067	0.0521498	0.0483618	-0.0787264	-0.145343	0.059539	0.191051	-0.140094	-0.242383	0.105748	0.142893	-0.0184149	-0.00198872	-0.219444	-0.0681426	-0.0199071	0.155785	0.0986231	0.00715662	0.0152622	-0.197184	0.201618	0.060504	-0.0373788	0.00518548	-0.0271748	0.00303788	-0.0502437	0.0442968	0.102467	-0.0438686	0.0714403	0.262599	0.0893541
ENST00000488147	ENSG00000227232	M0_grey	WASH7P	WASH7P	pseudogene	1	-1	p36.33	14363	29806	WAS protein family homolog 7 pseudogene [Source:HGNC Symbol;Acc:38034]	-0.18101	-0.326668	0.206512	-0.106491	-0.26728	-0.232681	0.0772869	0.0140367	-0.253509	0.104078	0.141672	-0.203473	0.0402991	-0.10409	0.158358	-0.335174	0.112288	0.0398537	-0.00308274	0.314051	0.42426	0.212571	0.125049	-0.0837723	-0.233092	-0.0339554	0.0799359	0.185961	-0.19308	-0.341602	0.0533868	0.0704435	-0.0113422	-0.254439	0.216857	0.0588446	-0.332432	-0.181869	0.101335	-0.103019	-0.104699	0.0562637	0.199698	0.160159	0.12114	0.196528	-0.1504	0.394622	0.262398	-0.12232	-0.00813773	0.188979	0.382029	0.185026	-0.127538	0.245718	-0.00258607	-0.102499	0.0198751	0.107435	0.0436475
ENST00000488149	ENSG00000053524	M15_darkturquoise	MCF2L2	MCF2L2	protein_coding	3	-1	q27.1	182895831	183146566	MCF.2 cell line derived transforming sequence-like 2 [Source:HGNC Symbol;Acc:30319]	0.0196165	-0.0847395	0.0490747	0.0239052	-0.164898	-0.359186	0.3426	0.0844648	0.285029	-0.124136	-0.143755	0.0638346	0.477847	-0.15917	0.54322	-0.291216	-0.179099	-0.0273243	-0.265522	-0.172592	0.263379	-0.104474	0.160888	0.187658	0.300975	-0.131959	0.0744895	-0.187821	0.0391319	-0.0733785	-0.0169801	-0.289987	0.0658578	-0.16894	0.119911	-0.225631	0.00476016	0.0278351	0.143001	-0.0509808	-0.0274863	0.0237239	0.219561	0.232588	0.169753	0.183029	0.114575	0.145116	0.302512	0.131191	0.0609641	0.0999261	0.486007	0.108428	0.0103427	0.177398	0.250064	-0.0486796	0.0810041	0.219402	0.0465464
ENST00000488150	ENSG00000115459	M11_grey60	ELMOD3	ELMOD3	protein_coding	2	1	p11.2	85581517	85618875	ELMO/CED-12 domain containing 3 [Source:HGNC Symbol;Acc:26158]	-0.0150222	0.0462282	-0.144842	-0.193385	0.06805	-0.065653	-0.0676864	0.0876041	-0.180185	-0.164373	0.250713	-0.131636	-0.0565637	-0.01882	-0.0589453	-0.0398556	0.0648976	-0.0449334	0.0274095	0.176445	0.00350109	-0.157699	-0.0379498	0.153741	-0.0654853	0.0140074	-0.183122	0.0621126	-0.216592	0.0557376	-0.0199931	0.149812	0.170692	0.0131985	0.202171	-0.171338	0.0714556	0.0326582	-0.0848896	-0.0157536	-0.0258572	0.0364765	0.0834315	0.125627	-0.169796	-0.0712193	-0.0623009	-0.000566429	-0.0729545	0.117631	0.0885982	0.129098	0.025577	0.0507099	0.184401	0.185573	-0.212165	-0.0765475	-0.00985748	-0.121483	-0.120111
ENST00000488151	ENSG00000163527	M0_grey	STT3B	STT3B	protein_coding	3	1	p23	31574130	31679112	STT3B, subunit of the oligosaccharyltransferase complex (catalytic) [Source:HGNC Symbol;Acc:30611]	-0.0535125	0.0201181	-0.010998	0.048837	0.0155124	0.0956435	-0.0583107	-0.0781212	0.0505385	0.0573645	0.0187938	0.0645183	-0.00915848	0.0128637	-0.0758816	0.129314	-0.0141172	0.110561	0.00103619	0.0428751	-0.0152447	0.107669	0.110301	0.0228858	-0.0529546	0.0918824	0.0100228	0.0452232	0.0218213	0.0232002	-0.0746233	0.0307518	-0.132875	0.0887005	-0.0608855	0.180886	-0.0017209	0.0227224	0.0097366	0.183465	-0.0166029	0.172141	-0.0582486	0.0104881	0.0763964	-0.111127	0.0738201	0.0162576	-0.0174535	0.00654518	-0.0317118	0.0323029	-0.0168498	0.0581184	0.0390124	-0.0100915	0.196626	0.145501	0.0532009	0.0136446	0.11621
ENST00000488153	ENSG00000185420	M0_grey	SMYD3	SMYD3	protein_coding	1	-1	q44	245912642	246670614	SET and MYND domain containing 3 [Source:HGNC Symbol;Acc:15513]	0.052354	0.00822035	0.0121236	-0.00236653	0.00556131	-0.0534361	0.0737904	0.00459526	0.0926138	-0.0179157	-0.0969113	0.0171438	0.001701	-0.015131	0.0278607	-0.0125178	-0.00152704	-0.0223596	-0.0633254	-0.0493383	0.0489784	0.0108045	-0.0100535	-0.00803537	0.0364241	0.0290801	0.0729585	-0.0978138	0.0597638	-0.0701223	-0.0153657	-0.0923705	-0.0254522	0.0281511	-0.00238329	0.0431822	-0.00655215	-0.00967061	0.0426491	-0.0378516	0.0158353	-0.0602191	-0.00578987	-0.00616048	0.0143922	-0.0218962	0.0390737	-0.0173498	0.0258822	-0.0475858	0.00768457	-0.0544898	0.0370932	-0.0341994	0.00210988	-0.0456126	0.0518798	-0.0327475	0.0514577	0.0410429	-0.0252455
ENST00000488155	ENSG00000001461	M11_grey60	NIPAL3	NIPAL3	protein_coding	1	1	p36.11	24742284	24799466	NIPA-like domain containing 3 [Source:HGNC Symbol;Acc:25233]	-0.0284767	-0.0499357	-0.00536096	-0.127007	-0.108112	-0.12223	-0.0164762	-0.00483541	-0.147897	-0.0394333	0.250482	-0.0857769	-0.071278	-0.153139	-0.0699778	-0.0472867	-0.0199128	0.110421	-0.121655	0.106337	0.00588303	-0.0804503	-0.06001	0.0839373	-0.0640212	0.000610648	-0.00287781	-0.0313822	-0.0415725	-0.00413153	0.0175521	0.113061	-0.000883403	-0.0289288	0.118128	-0.0613867	0.0273105	0.00605069	0.0243077	-0.0200922	0.110849	-0.0732108	-0.0411504	-0.0381621	-0.0549324	-0.120404	-0.0494281	0.00513903	-0.136946	0.110958	-0.00295114	-0.0121821	-0.049525	-0.050791	0.0463255	0.005573	-0.130389	-0.00857127	-0.0393809	-0.120699	-0.139491
ENST00000488156	ENSG00000168374	M0_grey	ARF4	ARF4	protein_coding	3	-1	p14.3	57557090	57583947	ADP-ribosylation factor 4 [Source:HGNC Symbol;Acc:655]	0.069236	0.118935	-0.11873	-0.0545837	0.017095	0.0492144	-0.0854287	0.107609	-0.078798	-0.0536702	0.0269469	-0.0716011	0.0403411	0.0105496	-0.0415205	0.0925952	-0.0192909	-0.0360841	-0.0263413	-0.0220198	-0.0824449	-0.0845294	0.0276263	0.121312	-0.00566952	0.0318762	-0.103208	0.0074008	0.00635702	0.0810188	-0.0399349	0.038261	-0.0109646	0.0368124	-0.0085076	0.03199	0.0569963	0.117829	0.0179523	0.0771513	-0.0707651	0.131273	0.0304107	0.122931	-0.0891849	0.0200943	0.067927	-0.0616327	0.0441067	0.116383	0.0786046	0.00629554	-0.0670947	0.0402003	0.132775	0.0583164	-0.0162101	0.0282695	0.0409053	0.0501005	-0.0339199
ENST00000488157	ENSG00000010322	M0_grey	NISCH	NISCH	protein_coding	3	1	p21.1	52489134	52527087	nischarin [Source:HGNC Symbol;Acc:18006]	-0.0578952	0.0369659	-0.0485082	-0.0173303	-0.00736884	-0.0523616	0.0569159	0.0104519	0.0346193	-0.006979	-0.0476979	0.0718576	0.114934	-0.0468285	0.0959932	-0.0273777	-0.0623492	-0.0176644	-0.0917831	-0.0559788	0.0371755	-0.103529	-0.0525803	0.138285	0.031892	-0.0116036	-0.0752291	0.0487855	-0.0645853	-0.0214281	-0.122487	-0.0477412	-0.00648273	0.0726155	-0.0707951	-0.10834	-0.0101085	0.0619289	0.0428918	0.0172059	-0.0371634	0.0162073	0.0300631	0.0943357	0.03106	0.0751514	-0.034339	-0.0694364	0.054214	0.00457294	0.0280805	0.0907508	0.0701363	0.0116327	0.049392	0.0242307	0.0108748	0.0460346	0.0362748	0.0528214	0.0444898
ENST00000488158	ENSG00000077713	M0_grey	SLC25A43	SLC25A43	protein_coding	X	1	q24	118533023	118588441	solute carrier family 25, member 43 [Source:HGNC Symbol;Acc:30557]	0.0662039	0.0560216	-0.0883452	-0.120792	0.107052	0.00841411	-0.0362458	0.139162	-0.0279002	-0.0672394	-0.0395053	-0.128907	0.0145544	0.0724508	-0.0171488	0.0430088	0.00630636	-0.12432	0.0228805	0.0430814	0.0193943	-0.0749139	0.0156255	0.0904464	-0.00295994	0.0589582	-0.0425792	0.096729	-0.0354128	0.0532908	-0.00302268	0.0500775	0.115217	-0.0418226	0.0893296	-0.0134191	0.0418973	0.0481958	0.0610324	-0.0291601	-0.119552	0.0701992	0.105173	0.1341	-0.101832	0.0296697	0.0933117	-0.0242941	0.112902	0.077863	0.0981075	0.0735024	-0.00916939	0.119285	0.0866194	0.114238	-0.0548637	0.00540117	-0.0265863	0.111878	-0.0314785
ENST00000488160	ENSG00000155363	M0_grey	MOV10	MOV10	protein_coding	1	1	p13.2	113215763	113243368	Mov10, Moloney leukemia virus 10, homolog (mouse) [Source:HGNC Symbol;Acc:7200]	0.0475383	0.0296627	-0.0712229	-0.017919	0.0495464	0.0801996	-0.112538	0.0637945	-0.022543	0.000790192	-0.0406335	-0.0386226	0.00763116	0.00245006	-0.0277546	0.0290403	0.0331757	-0.0497414	-0.0108143	-0.00254557	-0.00380892	-0.0414086	0.0245188	0.011668	-0.0855017	0.0173239	-0.0636805	0.090917	-0.0818938	0.00310201	0.0432901	0.0416433	-0.00773154	0.0231726	0.0414073	0.0279137	-0.00134788	0.0225023	0.0600062	0.00719708	-0.0943095	0.0654001	-0.018079	0.114607	-0.0395765	0.0361764	-0.0224398	-0.0585618	0.0739315	-0.00490553	-0.0100798	0.037307	-0.0172564	0.0752649	0.0171682	0.0699985	-0.0449886	-0.00612445	-0.027145	0.0406735	-0.00823014
ENST00000488164	ENSG00000107372	M26_skyblue3	ZFAND5	ZFAND5	protein_coding	9	-1	q21.13	74966341	74980163	zinc finger, AN1-type domain 5 [Source:HGNC Symbol;Acc:13008]	0.0919452	0.370468	-0.265717	-0.182766	0.269174	0.0987964	-0.134182	0.108732	-0.0934914	-0.121314	0.128076	-0.141008	-0.17025	0.145576	-0.210202	0.268732	-0.0756799	-0.0557239	0.0375106	0.0738645	-0.165454	-0.181632	0.0198138	0.149333	0.00740357	0.473401	-0.221898	0.145955	-0.0355371	0.218046	-0.200339	0.19168	-0.0464588	0.15082	-0.0153347	0.0245733	0.327775	0.193006	-0.0993655	0.17912	-0.134283	0.190862	-0.0083874	0.102058	-0.220318	-0.163044	0.0582836	-0.194909	-0.0496877	0.130015	-0.00577247	0.0479558	-0.0738649	0.0725521	0.324804	0.0282838	-0.0614859	0.0921667	-0.0377657	0.00341099	-0.124682
ENST00000488165	ENSG00000188092	M50_skyblue1	GPR89B	GPR89B	protein_coding	1	1	q21.2	147400506	147465753	G protein-coupled receptor 89B [Source:HGNC Symbol;Acc:13840]	0.00844875	0.0385173	-0.115171	-0.195342	-0.0127017	-0.215679	0.146703	0.100069	-0.0900159	-0.0933949	0.0255911	-0.0917869	0.0804001	-0.0950374	0.156494	0.00344028	-0.197539	-0.131708	-0.183679	-0.0214579	0.00807247	-0.215083	-0.00947403	0.20225	0.111865	0.0140151	-0.0852061	-0.0125061	0.037835	0.0572752	-0.161047	-0.0262357	-0.0320552	-0.0217301	0.00246267	-0.0559919	0.0391913	0.184409	0.0382149	0.0273615	-0.0938409	0.127717	0.153465	0.150284	-0.0371395	0.0181953	0.143363	0.0521456	0.0853563	0.236487	0.0425294	0.0317005	0.0951255	0.0765932	0.190388	0.122047	0.0954688	0.0895073	0.0366914	0.134806	-0.0914791
ENST00000488167	ENSG00000205758	M0_grey	CRYZL1	CRYZL1	protein_coding	21	-1	q22.11	34961647	35016232	crystallin, zeta (quinone reductase)-like 1 [Source:HGNC Symbol;Acc:2420]	-0.0125286	0.0468315	-0.086122	-0.0771671	0.0738355	-0.0946929	0.044483	0.0800342	0.0419044	-0.133204	0.136333	0.0223454	0.0267598	-0.130964	0.0403979	0.0282557	-0.0982809	0.0544733	-0.0370002	0.0691338	0.0423955	-0.118599	-0.00129629	0.0886818	0.0227997	-0.0853335	-0.0720147	-0.0240788	-0.0708957	-0.00019356	-0.0373766	0.0661024	0.10636	-0.0227485	0.0339601	-0.149608	0.00251363	-0.0222861	0.0375335	-0.0262325	-0.0581531	0.0497501	0.0634472	0.13885	-0.0128764	0.00538363	0.0754875	-0.0124819	0.100439	0.069367	0.000773111	0.113445	0.0557377	0.106686	0.107934	0.116972	-0.00977427	-0.0255526	-0.0217076	0.0598753	-0.0551573
ENST00000488169	ENSG00000136816	M0_grey	TOR1B	TOR1B	protein_coding	9	1	q34.11	132565432	132573560	torsin family 1, member B (torsin B) [Source:HGNC Symbol;Acc:11995]	0.0315382	-0.0558193	0.0781146	0.0464443	-0.0808456	-0.0238763	0.0503212	-0.0404556	0.116032	0.0369946	-0.112727	0.04578	0.094421	-0.00227284	0.109917	-0.013679	0.0128789	0.0224333	-0.0853117	-0.0560874	0.0915475	0.0362973	0.0924721	0.000199388	0.00400054	0.00642551	0.0647769	0.0240904	0.0659604	-0.0564411	0.0610091	-0.0250346	-0.0599244	-0.030857	0.0198491	0.0587001	-0.0168734	-0.0447259	0.10631	-0.0610636	-0.0520922	-0.000848627	-0.0753901	0.058691	0.127109	0.0138877	0.0630902	0.0295393	0.108493	-0.0178954	-0.0345918	-0.0240769	0.0909929	0.049453	-0.0257127	-0.0129297	0.121241	-0.00418372	0.012064	0.0741588	0.08719
ENST00000488170	ENSG00000169255	M0_grey	B3GALNT1	B3GALNT1	protein_coding	3	-1	q26.1	160801671	160823172	beta-1,3-N-acetylgalactosaminyltransferase 1 (globoside blood group) [Source:HGNC Symbol;Acc:918]	-0.0350662	0.0368137	0.0173872	0.248413	0.0939317	0.173667	-0.0525952	-0.181642	0.298253	0.104855	-0.215614	0.178547	0.0971908	0.017247	-0.00191279	0.0555065	-0.0259207	0.110827	0.130739	-0.138734	0.00687889	0.109098	-0.151858	-0.03668	0.00534044	-0.046044	0.00165341	-0.0682872	0.019644	-0.0262641	-0.00515734	-0.0764937	-0.0330653	0.0942473	-0.270437	0.0101185	-0.0395012	-0.0559695	-0.0125907	0.0839798	-0.0491731	-0.137596	-0.11252	-0.0927491	0.171341	-0.0977124	0.00549212	-0.17947	-0.00354961	-0.181813	-0.105791	-0.061053	-0.0599884	-0.0714892	-0.142183	-0.192116	0.0613803	0.173607	0.0357998	0.12867	0.168801
ENST00000488171	ENSG00000196352	M0_grey	CD55	CD55	protein_coding	1	1	q32.2	207494853	207534311	CD55 molecule, decay accelerating factor for complement (Cromer blood group) [Source:HGNC Symbol;Acc:2665]	0.0409076	0.220618	-0.214829	-0.24175	0.155079	0.0253646	-0.101251	0.103995	-0.189217	-0.11419	0.210291	-0.0817558	-0.153571	0.0885806	-0.151674	0.111357	0.0161189	-0.0868058	-0.01004	0.177942	-0.047792	-0.187145	0.0257312	0.165471	-0.119601	0.181387	-0.221082	0.230662	-0.144483	0.112065	-0.19269	0.249522	-0.0119902	0.079194	0.0941697	0.0107964	0.129727	0.121608	-0.0426428	0.105615	-0.126945	0.222801	0.0402167	0.162301	-0.177811	0.0403168	-0.0454408	-0.112701	0.0696709	0.0956122	-0.0761467	0.152685	-0.0176966	0.0242503	0.277981	0.126566	-0.0908338	-0.0475246	0.0834689	-0.0369929	-0.0547031
ENST00000488174	ENSG00000147162	M25_sienna3	OGT	OGT	protein_coding	X	1	q13.1	70752933	70795747	O-linked N-acetylglucosamine (GlcNAc) transferase [Source:HGNC Symbol;Acc:8127]	0.0733108	0.125694	0.0370346	-0.170843	-0.120068	-0.361856	0.382195	0.150506	0.0712716	-0.289622	-0.0500246	-0.00797902	0.126899	-0.0497003	0.353371	0.00843488	-0.166685	-0.191265	-0.441088	-0.245268	-0.0278698	-0.309725	0.144397	0.120439	0.44428	-0.040949	0.187139	-0.258131	0.26378	0.14946	-0.154079	-0.203591	0.0859903	-0.0117206	0.211936	-0.139878	0.175506	0.182665	0.154458	-0.111967	0.147666	-0.0571858	0.0644314	0.0438348	0.0548969	0.0797159	0.261347	-0.00708373	0.0937073	0.265022	-0.0422784	-0.0799889	0.225594	-0.0329441	0.182245	-0.0469404	0.120626	-0.178331	0.0753174	0.0880678	-0.251101
ENST00000488179	ENSG00000163479	M0_grey	SSR2	SSR2	protein_coding	1	-1	q22	155978839	155990750	signal sequence receptor, beta (translocon-associated protein beta) [Source:HGNC Symbol;Acc:11324]	0.0371771	0.141339	-0.14177	-0.097488	0.115578	0.106333	-0.0919369	0.030514	-0.101207	-0.0273747	0.00982733	-0.0380458	-0.0541862	0.110696	-0.0624536	0.13736	0.0991985	-0.156935	0.0178631	0.0304154	-0.0661617	-0.0787985	0.0654935	0.0765998	-0.0220501	0.101928	-0.0679335	0.0517473	-0.0709487	0.112227	-0.0669622	0.110461	0.024949	0.137896	0.029509	0.0443871	0.109026	0.0384667	-0.0028417	0.0746932	-0.0173092	0.154731	-0.0467307	0.0432268	-0.0545379	-0.0195821	0.140422	-0.0548282	-0.0181476	0.0588693	-0.0392094	0.064485	-0.0481871	-0.0546799	0.193041	-0.0011143	0.0581728	0.0128401	0.0979307	-0.0365248	0.00833152
ENST00000488180	ENSG00000067066	M0_grey	SP100	SP100	protein_coding	2	1	q37.1	231280657	231408805	SP100 nuclear antigen [Source:HGNC Symbol;Acc:11206]	0.307754	0.200574	-0.147764	-0.0455302	0.110705	0.235532	-0.227888	0.167537	-0.0485513	-0.0424322	-0.0249098	-0.134521	-0.139002	0.237592	-0.23301	0.107902	0.260472	-0.112787	-0.000799176	-0.0109602	-0.114605	-0.0573852	-0.00456624	-0.0244583	-0.0888889	0.088461	-0.0666681	0.0868743	-0.0733432	0.0601516	0.224911	0.14952	0.0520447	0.0813514	0.102973	0.0298764	0.0427175	-0.00199858	0.0173108	0.00275416	-0.0469997	0.0201018	-0.105663	0.0173844	-0.197503	0.00541543	-0.0506495	-0.165361	-0.00870632	0.0252303	-0.0346236	0.0195795	-0.187034	-0.00476184	0.129228	0.0609977	-0.139848	-0.0602122	-0.00440082	-0.0657065	-0.032329
ENST00000488181	ENSG00000154493	M11_grey60	C10orf90	C10orf90	protein_coding	10	-1	q26.2	128113566	128359079	chromosome 10 open reading frame 90 [Source:HGNC Symbol;Acc:26563]	-0.115438	0.0562344	-0.189124	-0.454458	0.109739	-0.245788	0.0368587	0.0573819	-0.467121	-0.247534	0.881643	-0.154553	-0.380179	-0.26877	-0.288305	0.0096608	-0.090733	0.173543	0.0219685	0.546223	-0.0466334	-0.201727	-0.0223402	0.0594539	-0.171699	0.0170062	-0.198786	0.131505	-0.290326	0.0511252	-0.0836363	0.4557	0.106073	-0.123952	0.214543	-0.138294	0.0751712	-0.0379331	-0.0695084	0.00380124	0.0508859	0.185413	0.0930338	0.00790616	-0.314636	0.000743475	-0.0511046	0.146528	-0.177015	0.133423	-0.0171131	0.148489	-0.035719	0.0787673	0.259099	0.187279	-0.246111	-0.0770645	0.00862176	-0.211871	-0.343634
ENST00000488185	ENSG00000008710	M0_grey	PKD1	PKD1	protein_coding	16	-1	p13.3	2138711	2185899	polycystic kidney disease 1 (autosomal dominant) [Source:HGNC Symbol;Acc:9008]	-0.113352	-0.117643	0.110627	0.0941413	-0.0277752	-0.0620867	0.084672	-0.0655707	0.0614758	0.107425	-0.0790817	0.108171	0.192869	-0.0847576	0.14002	-0.0754161	-0.0556488	0.0309853	0.0175293	-0.0826937	0.0625689	0.0440853	0.0565198	0.0299991	0.0409274	-0.0416324	0.0842533	-0.0173262	0.0101928	-0.0496401	0.000377409	-0.0987833	0.0192057	-0.0352713	-0.0267904	-0.0430025	-0.0658126	-0.0349756	0.0973958	-0.0558392	0.114496	-0.00610368	0.0419806	-0.0156693	0.115712	0.0836434	0.00586216	0.0915652	0.00987172	-0.02221	0.0786291	0.0657848	0.0473626	-0.0310358	-0.101977	0.0313143	0.0803506	0.0378514	-0.0537657	-0.0116752	0.141368
ENST00000488186	ENSG00000148120	M11_grey60	C9orf3	C9orf3	protein_coding	9	1	q22.32	97488983	97849441	chromosome 9 open reading frame 3 [Source:HGNC Symbol;Acc:1361]	-0.0523577	-0.0110126	-0.0691759	-0.0889081	0.0439808	0.0767437	-0.124893	-0.0700299	-0.217123	0.096502	0.311398	0.0245687	-0.199336	-0.104346	-0.256754	0.0173804	-0.0285812	0.162975	0.115814	0.256267	-0.0191586	0.0193819	-0.0337779	0.0385762	-0.229852	0.088869	-0.150128	0.187465	-0.151937	-0.034521	0.0107217	0.313955	-0.0544432	0.0834494	-0.0161232	0.0364635	0.0239037	-0.0467223	-0.00885976	0.000364452	-0.0211603	0.119762	-0.0933089	-0.0598742	-0.0906457	-0.0502386	-0.0842654	-0.0227054	-0.0550484	-0.113228	-0.0481336	0.0841516	-0.147666	0.081206	0.0210974	0.0275656	-0.0642982	-0.0458988	0.00345615	-0.0751113	0.00508589
ENST00000488192	ENSG00000239218	M0_grey	RPS20P22	RPS20P22	pseudogene	8	-1	p11.23	38291865	38293182	ribosomal protein S20 pseudogene 22 [Source:HGNC Symbol;Acc:36379]	0.164313	0.329828	-0.332223	-0.0544779	0.236452	0.311988	-0.370287	0.165413	-0.0375752	0.0572262	-0.0349429	-0.0879426	0.026016	0.227392	-0.276966	0.296614	0.0867115	-0.130301	0.100427	-0.0788236	-0.209341	-0.213495	-0.0240574	0.390991	-0.189766	0.399499	-0.306485	0.0391556	-0.0324405	0.11898	-0.0627953	0.154906	0.0213778	0.298418	0.041748	-0.0498607	0.288447	0.22215	-0.0945708	0.140175	-0.0687505	0.131139	0.0182544	0.119217	-0.274962	-0.125306	0.0114405	-0.395596	-0.101362	0.144207	0.101143	0.102024	-0.423641	-0.0265166	0.244967	0.0774606	-0.11561	0.0692616	0.0292156	-0.0879488	0.00665602
ENST00000488194	ENSG00000059915	M0_grey	PSD	PSD	protein_coding	10	-1	q24.32	104162376	104181296	pleckstrin and Sec7 domain containing [Source:HGNC Symbol;Acc:9507]	-0.0655221	-0.0951526	0.139109	0.184273	-0.000861801	0.0419139	0.0689465	-0.121383	0.153279	0.139789	-0.121877	0.180932	0.0919788	-0.0684612	0.086256	-0.0434282	-0.0139898	0.0783903	0.102076	-0.0744993	0.0842819	0.148274	0.0445694	-0.0558964	0.0309406	-0.0758602	0.113928	-0.0835725	0.0799844	-0.0900378	0.0479033	-0.0984327	0.00860974	-0.0162531	-0.106816	-0.00987331	-0.082927	-0.0824841	0.139078	-0.106501	0.129294	-0.0658725	-0.0017269	-0.152129	0.155056	0.0884068	-0.0372523	0.0358286	-0.00548109	-0.11958	0.0531614	-0.0648098	0.00234366	-0.104793	-0.139918	-0.0754054	0.121639	0.0314654	0.0393007	-0.0352267	0.147317
ENST00000488195	ENSG00000124571	M0_grey	XPO5	XPO5	protein_coding	6	-1	p21.1	43490072	43543812	exportin 5 [Source:HGNC Symbol;Acc:17675]	-0.068464	-0.10012	0.0370741	-0.00333755	-0.116703	-0.0384338	0.0120487	-0.0663041	-0.0114626	0.0517225	-0.0255196	0.0452842	0.143029	-0.065629	0.131332	-0.075879	-0.0206905	0.00496068	-0.0734338	-0.0477015	0.109457	-0.0125704	0.0998669	0.136348	-0.0134907	0.0550012	0.0306144	0.00214371	0.00759125	-0.0623268	-0.0413321	-0.0392994	-0.0749072	0.0127882	0.0408288	0.0026051	-0.0367119	-0.00768684	0.0657498	-0.0575069	-0.0110512	0.0324398	-0.0456384	0.0356028	0.0883093	0.0371879	0.0260339	-0.000237823	0.0752169	0.0183958	-0.0634931	0.0864244	0.0970138	-0.0403227	0.022641	0.0342099	0.0864446	-0.0248481	0.080958	0.0655391	0.0439483
ENST00000488202	ENSG00000175193	M0_grey	PARL	PARL	protein_coding	3	-1	q27.1	183547173	183602721	presenilin associated, rhomboid-like [Source:HGNC Symbol;Acc:18253]	-0.0232926	-0.0112135	-0.004963	-0.053855	0.00873487	0.0611396	-0.093468	-0.0249979	-0.13495	0.0198106	0.103202	-0.00198061	-0.0792674	-0.0201208	-0.080739	0.0339755	0.0640089	0.010144	0.0484896	0.0789609	-0.00443074	0.00430312	0.0980304	0.00519121	-0.0836833	0.0830991	-0.047179	0.029021	-0.0749349	0.00803658	0.0400016	0.11768	-0.0267358	0.0497788	0.101438	0.0461997	0.00938495	0.0126588	0.0754794	-0.0820377	0.0333244	0.098971	-0.0400935	-0.0153013	-0.0118483	0.0379724	-0.0433153	-0.00235613	-0.0313531	0.00200331	0.0215886	0.069078	-0.00387273	-0.0835117	0.109351	0.0343017	-0.00993466	-0.110637	0.0980522	-0.105325	0.0095796
ENST00000488203	ENSG00000122966	M15_darkturquoise	CIT	CIT	protein_coding	12	-1	q24.23	120123595	120315095	citron (rho-interacting, serine/threonine kinase 21) [Source:HGNC Symbol;Acc:1985]	-0.184414	-0.0436602	0.198414	-0.070438	-0.162887	-0.42982	0.504632	-0.0855996	0.00199437	0.00409177	-0.313702	0.0751332	0.398762	-0.0958824	0.657805	-0.209449	-0.277511	-0.32876	-0.292924	-0.275729	0.140719	-0.153742	0.0194635	0.189884	0.306193	-0.0698951	0.0642064	-0.106519	0.128604	-0.0533314	-0.34659	-0.339431	-0.0447663	0.0138783	-0.136103	0.00772654	-0.0549174	0.106215	0.098655	0.0987664	-0.0617651	-0.0367258	0.200868	0.12944	0.320134	0.0596439	0.220925	0.197867	0.265352	0.0271861	0.0232569	-0.0164754	0.421862	0.148012	-0.0730685	-0.014566	0.231952	0.14669	0.0539647	0.325278	0.0142126
ENST00000488209	ENSG00000136059	M0_grey	VILL	VILL	protein_coding	3	1	p22.2	38029550	38048679	villin-like [Source:HGNC Symbol;Acc:30906]	-0.315808	-0.147856	0.167759	-0.184622	0.104065	-0.198192	0.167112	-0.103234	-0.316293	0.128603	0.117805	-0.0153342	0.00150159	-0.0789692	0.139281	-0.234014	-0.0105725	-0.143393	0.201691	0.237162	0.22514	0.0222407	0.0268896	0.00965284	-0.224794	0.0575138	-0.0544367	0.211975	-0.179818	-0.195578	-0.169392	0.161374	0.108248	-0.133182	0.0381712	0.0393406	-0.111947	-0.0619681	-0.00613998	0.0858921	0.0448536	0.0624598	0.242885	0.00302008	0.111863	0.0534947	-0.10391	0.204442	-0.0160014	-0.151739	-0.0073206	0.21322	0.167155	-0.0264033	-0.0608141	0.0126563	-0.0718231	0.119349	0.0160358	-0.104982	0.0275927
ENST00000488212	ENSG00000009950	M0_grey	MLXIPL	MLXIPL	protein_coding	7	-1	q11.23	73007524	73038873	MLX interacting protein-like [Source:HGNC Symbol;Acc:12744]	-0.136157	-0.208518	0.187072	0.0422526	-0.0633144	-0.128544	0.140437	-0.133766	0.0315729	0.135782	-0.084953	0.0446426	0.168212	-0.104631	0.242882	-0.233506	-0.0353309	0.0425958	0.0379814	-0.00967094	0.210102	0.104805	0.0904514	-0.0355233	-0.0175782	-0.0377598	0.101404	0.0801894	0.0304569	-0.140676	0.00166039	-0.0490497	-0.0260326	-0.153584	0.0107144	0.062124	-0.114369	-0.126046	0.125955	-0.043681	-0.0173255	-0.0494573	0.0190289	0.0100829	0.180456	0.126786	0.0111269	0.138193	0.1445	-0.0774828	-0.0134394	0.0463683	0.225813	0.0623083	-0.167989	-0.00410667	0.067071	0.0273317	-0.0278169	0.125574	0.105261
ENST00000488213	ENSG00000163882	M0_grey	POLR2H	POLR2H	protein_coding	3	1	q27.1	184079506	184086384	polymerase (RNA) II (DNA directed) polypeptide H [Source:HGNC Symbol;Acc:9195]	0.134053	0.274756	-0.260607	-0.225446	0.194528	0.049737	-0.0935988	0.208336	-0.0572281	-0.271832	0.00230782	-0.175882	-0.00905774	0.0646509	-0.0632743	0.264937	-0.0294941	-0.21661	-0.0572457	-0.0579704	-0.192263	-0.289144	0.0118423	0.249057	0.126727	0.0710086	-0.139375	-0.00605377	0.080337	0.253835	-0.135543	0.069879	0.146747	0.10038	0.0676852	-0.0424542	0.207681	0.23403	-0.0881259	0.0783875	-0.0501169	0.119616	0.0484261	0.135529	-0.236863	-0.0592978	0.212387	-0.218802	-0.0795835	0.27459	0.100453	0.0166708	-0.181333	-0.0223134	0.320254	0.0543506	-0.0800693	0.0267122	0.0820607	-0.0105254	-0.223438
ENST00000488215	ENSG00000142599	M0_grey	RERE	RERE	protein_coding	1	-1	p36.23	8412457	8877702	arginine-glutamic acid dipeptide (RE) repeats [Source:HGNC Symbol;Acc:9965]	0.011562	0.0217816	-0.059764	-0.0822674	0.0698326	-0.0642721	0.0588258	0.00901127	0.0209667	-0.0540471	-0.0167111	0.0131138	0.0844217	-0.0465927	0.0869546	0.0440314	-0.0761654	-0.10678	-0.0283772	-0.0254678	-0.0328169	-0.0998196	-0.0129545	0.161743	0.0589095	-0.032198	-0.0667724	0.00444737	0.00778505	0.0609545	-0.0691162	-0.0166312	0.0467668	0.00730132	-0.0512933	-0.0456688	0.0251571	0.0654643	0.0101704	-0.0100968	-0.0640317	0.0598429	0.0827828	0.111578	-0.014073	0.0283439	0.0843666	-0.0215712	0.0497659	0.106809	0.0217297	0.00320777	0.00321221	0.0358376	0.06805	0.0433429	0.0335904	0.0480796	0.0275282	0.043042	0.0114596
ENST00000488216	ENSG00000102317	M0_grey	RBM3	RBM3	protein_coding	X	1	p11.23	48432837	48437454	RNA binding motif (RNP1, RRM) protein 3 [Source:HGNC Symbol;Acc:9900]	-0.108043	-0.203294	0.100986	0.0474633	-0.0936315	0.06575	-0.151861	-0.0603787	-0.103622	0.210758	-0.00173246	-0.0569054	0.0030133	0.0361351	-0.0395838	-0.234629	0.116955	0.0255766	0.123483	0.232398	0.345242	0.225981	0.0695126	-0.0853202	-0.390938	0.0920486	-0.0180651	0.295558	-0.261305	-0.331931	0.0792709	0.153094	-0.0752295	-0.112749	0.11817	0.143113	-0.199039	-0.22477	0.0183055	0.0620705	0.0355135	0.0616735	0.0104299	-0.00102933	0.0656476	0.00796397	-0.226424	0.118397	0.0255057	-0.24137	-0.028398	0.249123	0.151653	-0.00341	-0.129038	0.106443	-0.033583	0.0147035	-0.060193	-0.170171	0.249911
ENST00000488221	ENSG00000177731	M0_grey	FLII	FLII	protein_coding	17	-1	p11.2	18148150	18162230	flightless I homolog (Drosophila) [Source:HGNC Symbol;Acc:3750]	0.0343303	0.0689254	-0.161948	-0.137686	0.0712179	-0.068535	-0.0375647	0.0916669	-0.0299846	-0.135179	0.0732642	-0.0770417	0.156403	-0.0300525	0.064241	0.0438483	-0.0312793	-0.104801	-0.0608254	8.38745e-05	-0.0709176	-0.195132	0.0133231	0.27572	0.0166928	0.00217788	-0.156919	-0.0459136	-0.0867393	0.086886	-0.0490006	0.0148346	0.0683612	0.063673	0.0901966	-0.189585	0.100066	0.106262	-0.0437848	0.0385935	-0.0528193	0.105765	0.106441	0.185247	-0.107932	-0.0314802	0.0275919	-0.0508924	0.00980468	0.18945	0.133057	0.115566	-0.0273	0.0817848	0.152745	0.210864	-0.0217078	-0.0183865	0.054852	-0.00344983	-0.0862871
ENST00000488222	ENSG00000136270	M0_grey	TBRG4	TBRG4	protein_coding	7	-1	p13	45139699	45151646	transforming growth factor beta regulator 4 [Source:HGNC Symbol;Acc:17443]	0.0205265	0.0147809	-0.0918362	-0.115928	0.00470034	-0.0234644	-0.0411985	0.0562521	-0.0816679	-0.0639154	0.00122682	-0.105287	0.0332048	0.00371703	0.0483022	-0.0463517	-0.0369007	-0.111641	-0.0376235	-0.0217996	-0.0150415	-0.102533	-0.010846	0.101736	-0.00920718	0.00365931	-0.056142	0.0468758	-0.0405547	0.0286623	-0.0239457	0.0296649	0.038202	-0.0136092	0.0551278	0.0165657	0.0725477	0.040679	0.068261	0.0325284	-0.0636863	0.0701344	-0.0133451	0.0685182	-0.0287687	0.0228913	-0.00230143	-0.0385441	0.0586214	0.0697916	-0.0797867	0.0251973	0.0341878	0.0291198	0.0658865	0.040397	-0.0120679	-0.0298778	-0.0378997	0.0615401	-0.0523377
ENST00000488223	ENSG00000166321	M0_grey	NUDT13	NUDT13	protein_coding	10	1	q22.1	74870217	74891586	nudix (nucleoside diphosphate linked moiety X)-type motif 13 [Source:HGNC Symbol;Acc:18827]	0.0131608	0.0801498	-0.128219	-0.0562011	-0.0386078	-0.00622835	-0.0757649	0.0690907	-0.0687186	-0.0788186	0.141544	-0.0538737	-0.0360319	0.0199898	-0.065164	-0.00425805	-0.0251549	0.0361529	-0.00466048	0.0827833	-0.0387646	-0.0581664	-0.000355357	0.0708783	-0.0347913	0.0506306	-0.119997	-0.0164258	-0.100057	0.0582979	-0.0417899	0.0951385	0.0566897	-0.0475596	0.0199867	-0.080157	0.0623258	0.0687192	-0.0753904	0.0522151	-0.0254165	0.116624	0.0705225	0.0861188	-0.119555	0.106234	-0.0976635	0.029667	0.0120176	0.0536012	0.0484439	0.109222	0.0102568	0.00664045	0.107731	0.132161	-0.00128231	-0.0986192	0.064258	-0.0677697	-0.0224383
ENST00000488226	ENSG00000124802	M0_grey	EEF1E1	EEF1E1	protein_coding	6	-1	p24.3	8073593	8102811	eukaryotic translation elongation factor 1 epsilon 1 [Source:HGNC Symbol;Acc:3212]	0.0165099	0.000257998	0.010535	-0.0802729	-0.0222136	-0.101963	0.109887	0.0804447	-0.0448855	-0.0368064	-0.0978448	-0.0649394	0.0847057	-0.01853	0.117799	0.0161883	-0.0302464	-0.132836	-0.0847435	-0.13287	-0.0233054	-0.0797227	0.0248801	0.0346888	0.102875	-0.0680918	0.0353615	-0.037981	0.0817314	0.0432803	-0.0256362	-0.0526993	0.0368334	-0.0422763	-0.0106597	0.0265438	0.0360172	0.0886834	0.0768712	-0.0580715	-0.0648334	0.027335	0.0816263	0.0910737	0.0144016	0.0309321	0.0730746	0.0470778	0.0855791	0.0765531	0.0662211	-0.0601873	0.0539653	0.0780285	0.037908	0.0110317	0.0363464	0.0230766	-0.0215045	0.0812426	-0.0449442
ENST00000488227	ENSG00000125970	M0_grey	RALY	RALY	protein_coding	20	1	q11.22	32581452	32696114	RALY heterogeneous nuclear ribonucleoprotein [Source:HGNC Symbol;Acc:15921]	0.017893	0.0656402	-0.123377	-0.119566	0.0416347	0.0331808	-0.11064	0.057617	-0.135341	0.00394447	0.100725	-0.0538723	0.036746	0.0361159	-0.0424371	0.0585448	0.0513401	-0.0638796	-0.0208512	0.052467	0.00104739	-0.10178	0.0461867	0.247505	-0.0778226	0.129487	-0.17622	0.0346385	-0.0707801	0.0265404	-0.0616151	0.0952975	0.000620569	0.118424	0.120188	-0.00446489	0.0644388	0.111432	-0.05181	0.0211782	-0.0711141	0.151142	0.00865514	0.104553	-0.109794	-0.0232774	-0.00924842	-0.110773	0.0340551	0.0839538	0.0308901	0.113774	-0.0601247	0.0282399	0.186385	0.116592	-0.0551866	-0.0669288	0.0985184	-0.0256267	-0.00560085
ENST00000488229	ENSG00000239269	M0_grey	RPSAP4	RPSAP4	pseudogene	14	1	q32.13	95192625	95193512	ribosomal protein SA pseudogene 4 [Source:HGNC Symbol;Acc:20018]	0.058289	0.0827973	-0.0984103	-0.0253141	0.0502617	0.0172604	-0.0496885	0.169551	-0.0251772	-0.0489418	0.0163811	-0.0740684	0.00853982	0.0416369	-0.028281	0.0688073	0.0306436	-0.0466437	-0.0093034	0.0286049	-0.0365265	-0.0185578	0.0332841	0.0300786	-0.0190365	-8.21419e-05	-0.0795517	0.0224947	-0.0537565	0.0487327	0.0149584	0.0365855	-0.00880762	-0.0233434	0.00893968	0.00488558	0.013398	0.0413799	0.018418	-0.00245948	-0.054639	0.130534	0.13724	0.0966785	-0.0811763	0.0349608	0.0291723	0.0137906	0.0393758	0.074458	0.0789822	0.0302737	-0.0292351	0.0691378	0.089094	0.080674	0.00389836	-0.0316041	-0.017044	-0.0290725	-0.00147985
ENST00000488234	ENSG00000163541	M0_grey	SUCLG1	SUCLG1	protein_coding	2	-1	p11.2	84650647	84687169	succinate-CoA ligase, alpha subunit [Source:HGNC Symbol;Acc:11449]	-0.0581686	-0.118463	0.112879	-0.0219673	-0.0754395	-0.101353	0.0628369	-0.0625133	-0.0575876	0.0302828	0.0313365	-0.0284067	-0.0711055	-0.0669363	0.0343994	-0.130523	0.0166736	0.0582075	-0.0052876	0.089274	0.147477	0.0723199	-0.0225458	-0.133891	-0.0586166	-0.0390863	0.107517	0.0544772	-0.0284605	-0.140431	0.0349781	0.0478165	-0.0160308	-0.0970365	0.0534102	0.0231558	-0.1346	-0.15358	0.0478418	-0.067652	0.112403	-0.0993418	-0.0494596	-0.130888	0.0516285	0.0365054	-0.0695474	0.115093	-0.0955007	-0.119776	0.0362281	0.0278467	0.130237	-0.0754331	-0.0664729	-0.0735026	-0.0112364	3.41137e-05	-0.0677031	-0.126946	0.0170876
ENST00000488235	ENSG00000161217	M0_grey	PCYT1A	PCYT1A	protein_coding	3	-1	q29	195941093	196014828	phosphate cytidylyltransferase 1, choline, alpha [Source:HGNC Symbol;Acc:8754]	0.000983069	0.0349747	-0.0332606	-0.105749	0.0960296	0.0193277	0.0111257	0.0561249	-0.0606385	-0.0110317	0.0338671	-0.0156131	-0.0474892	0.0484139	-0.0427278	-0.014507	0.0380977	-0.105161	0.0393846	0.0921332	0.057382	-0.0439512	0.0822774	0.0593783	-0.0846366	0.119811	-0.0331874	0.089457	-0.0774358	-0.0407948	-0.0315558	0.114924	0.0330771	0.0454521	0.0803579	0.0367638	0.0408015	0.0234937	0.121336	-0.0230514	-0.0209534	0.0827641	0.0810284	0.0657667	-0.0372778	0.0115185	-0.00468848	-0.0385299	0.044276	-0.0251081	0.0347242	0.125555	0.00778558	0.0181449	0.0956829	0.060421	0.00100854	-0.0324511	-0.00273938	-0.0042141	-0.0218641
ENST00000488236	ENSG00000168137	M0_grey	SETD5	SETD5	protein_coding	3	1	p25.3	9439299	9520924	SET domain containing 5 [Source:HGNC Symbol;Acc:25566]	-0.0654464	0.0405673	-0.133361	-0.13494	0.0436347	-0.0224981	-0.0672987	0.120746	-0.143767	0.0280961	0.038878	-0.072892	0.144125	0.0202106	0.070043	-0.0474043	-0.0254355	-0.132124	0.0364054	0.0935359	0.119525	-0.101814	0.115084	0.27949	-0.168368	0.134233	-0.187797	0.163796	-0.146852	-0.0792776	-0.113343	0.16646	0.0282998	-0.0345195	0.113232	-0.017451	0.0253062	0.031047	0.102631	0.0347821	-0.132041	0.230684	0.206839	0.238306	-0.0417592	0.177855	-0.0109866	-0.00686377	0.210386	0.0507999	0.0603431	0.253973	0.0478791	0.116406	0.179722	0.232288	0.0486835	-0.0668092	0.0876273	0.036922	0.097113
ENST00000488239	ENSG00000163635	M0_grey	ATXN7	ATXN7	protein_coding	3	1	p14.1	63850233	63989138	ataxin 7 [Source:HGNC Symbol;Acc:10560]	0.0242644	0.0920458	-0.163234	0.0971916	0.106648	0.124259	-0.12474	0.0759117	0.0859815	0.0471411	-0.036534	0.109543	0.160844	-0.0160759	-0.0122416	0.113642	-0.0382805	0.0271634	0.103647	-0.0565528	-0.0801649	-0.0470219	0.0168878	0.134524	-0.0218221	0.0300258	-0.180499	0.037335	-0.0572329	0.0677195	-0.00222143	-0.0336519	0.0119593	0.0405687	-0.106169	-0.125263	0.0227595	0.116169	-0.052087	0.142211	-0.00294022	0.190563	0.124421	0.146404	-0.0643436	0.0431729	-0.0333756	-0.0230867	0.011277	0.0970866	0.083076	0.145949	-0.0613223	-0.00392084	0.0560129	0.173759	0.0720053	0.087737	0.00379374	0.0166212	0.135131
ENST00000488242	ENSG00000181090	M40_navajowhite2	EHMT1	EHMT1	protein_coding	9	1	q34.3	140513444	140764468	euchromatic histone-lysine N-methyltransferase 1 [Source:HGNC Symbol;Acc:24650]	0.0383625	0.0848315	-0.0307627	0.0435817	-0.0610123	0.0251424	-0.00526191	-0.0221818	-0.038996	-0.0118962	0.0387081	0.00725923	0.0021901	0.0405434	0.0162629	0.0106892	0.0354858	0.0272195	0.0130037	0.00691513	-0.0304977	-0.0173076	-0.0692759	0.00402268	-0.00239113	0.0095746	-0.109055	0.0199288	-0.0471255	0.0237001	-0.0335249	-0.015409	-0.024537	0.0425746	-0.0452402	-0.034047	-0.000417317	0.0695377	-0.0873515	0.10987	-0.0482546	-0.00861171	0.00946851	0.0848873	-0.00848491	-0.0633282	-0.018568	0.0297241	0.0168096	0.0145801	-0.0555759	0.0304402	0.0444397	-0.0216615	-0.00461711	0.0666109	-0.0466775	0.0482904	-0.0852692	0.0553525	0.010374
ENST00000488243	ENSG00000010322	M0_grey	NISCH	NISCH	protein_coding	3	1	p21.1	52489134	52527087	nischarin [Source:HGNC Symbol;Acc:18006]	0.0179026	-0.0848538	0.0307743	0.0395356	0.0175673	-0.0162606	0.0405572	0.00484815	0.127985	0.0300347	-0.0773493	0.0432571	0.0758237	-0.0393454	0.0624753	-0.0539412	-0.067567	-0.00138798	0.0151483	-0.0475073	0.0825824	0.0573985	0.0418099	-0.0415225	0.0297938	-0.00734513	0.103233	-0.0346999	0.0193996	-0.0563775	0.0577749	-0.0625816	0.028254	-0.0457851	0.0783398	-0.0193267	-0.0538323	-0.0304588	0.107646	-0.0805843	0.0131363	-0.0142478	0.0172015	0.0186968	0.0339477	0.033779	-0.0125624	-0.00761439	0.0543725	-0.0324637	0.0785477	0.0389835	0.0651149	0.0550664	-0.0618694	0.0348961	0.0436399	-0.0140304	-0.0137135	0.0413426	0.0520351
ENST00000488245	ENSG00000169764	M0_grey	UGP2	UGP2	protein_coding	2	1	p15	64068074	64118696	UDP-glucose pyrophosphorylase 2 [Source:HGNC Symbol;Acc:12527]	0.119045	0.281954	-0.223448	-0.0656752	0.171224	0.129021	-0.0878219	0.192474	-0.0200964	-0.140784	-0.0132032	-0.0307137	-0.0506011	0.126171	-0.104599	0.241077	-0.0815079	-0.14159	-0.0411492	-0.04189	-0.211356	-0.186168	-0.0606953	0.125578	0.0775036	0.0474788	-0.157443	0.0340982	0.0208246	0.177622	-0.161651	0.0290135	-0.0271658	0.185836	-0.11609	0.00454784	0.145649	0.194861	-0.134255	0.192809	-0.0291398	0.0931337	0.0479403	0.0800829	-0.183372	-0.0716182	0.161494	-0.179906	-0.0594793	0.133259	-0.0130244	-0.0204595	-0.169374	0.00279458	0.15999	-0.0345842	-0.0276484	0.0880777	0.00117222	-0.0150498	-0.0988604
ENST00000488249	ENSG00000106344	M0_grey	RBM28	RBM28	protein_coding	7	-1	q32.1	127937738	127983962	RNA binding motif protein 28 [Source:HGNC Symbol;Acc:21863]	0.0181049	0.00214958	-0.0878965	-0.231171	0.021696	-0.120599	-0.038137	0.106608	-0.22149	-0.0678228	0.134187	-0.220208	-0.0565743	0.00484232	-0.0144936	-0.196374	0.0269412	-0.152027	0.080481	0.311913	0.241122	-0.0417971	0.029343	0.0580486	-0.229095	0.0581725	-0.136056	0.253913	-0.319294	-0.156815	-0.015693	0.205497	0.155537	-0.191587	0.181688	-0.0327004	-0.101704	-0.0911707	-0.0228635	0.0492202	-0.187707	0.15013	0.174366	0.22405	-0.12473	0.169348	-0.0520583	0.123027	0.184951	-0.0638471	-0.0124456	0.296429	0.231796	0.310722	0.131848	0.281371	-0.103924	-0.0902417	-0.0333382	0.0505118	-0.013204
ENST00000488250	ENSG00000079337	M19_saddlebrown	RAPGEF3	RAPGEF3	protein_coding	12	-1	q13.11	48128455	48164823	Rap guanine nucleotide exchange factor (GEF) 3 [Source:HGNC Symbol;Acc:16629]	0.0116972	0.205015	-0.262937	-0.26296	0.439202	-0.0560305	-0.00554943	0.115207	-0.159132	-0.239763	0.375387	-0.0962217	-0.0572356	-0.0187403	-0.0716051	0.151112	-0.00257106	-0.116435	0.334572	0.1716	-0.246297	-0.275666	0.0560654	0.167713	0.0971721	-0.0336296	-0.190932	-0.0757117	-0.0498764	0.363007	-0.0463298	0.296206	0.51917	-0.0462786	0.127401	-0.33389	0.287885	0.154031	-0.0676688	-0.00172835	-0.129758	0.282219	0.204752	0.197195	-0.225932	0.0239167	0.104279	0.0396787	0.0154515	0.33306	0.0458708	0.0357454	-0.203471	0.119297	0.257925	0.24776	-0.0639787	-0.0862536	0.0255822	0.00642164	-0.229275
ENST00000488251	ENSG00000116580	M0_grey	GON4L	GON4L	protein_coding	1	-1	q22	155719508	155829191	gon-4-like (C. elegans) [Source:HGNC Symbol;Acc:25973]	0.036787	0.0695212	-0.170326	-0.112585	0.164191	0.0960328	-0.194774	0.106015	-0.0810448	-0.0040872	-0.0454069	-0.19356	-0.0260135	0.078449	-0.100778	0.0886869	0.0497598	-0.14231	0.0641823	0.0503772	-0.0441996	-0.0664882	-0.0377209	0.087063	-0.122789	0.134287	-0.180738	0.174415	-0.0941313	0.0513804	-0.0447769	0.0168161	0.0153518	-0.00389372	0.0448657	-0.0112444	0.0368672	0.0790357	-0.142535	0.168631	-0.0502169	0.0351916	0.0667071	0.0816685	-0.168048	-0.222088	-0.0188479	-0.0928006	-0.108946	0.0942213	0.0483867	0.10204	-0.0782213	-0.0055773	0.0728631	0.0746329	-0.185866	0.267461	-0.039856	-0.0730164	-0.0153422
ENST00000488252	ENSG00000254901	M0_grey	MEF2BNB	MEF2BNB	protein_coding	19	-1	p13.11	19287712	19303400	MEF2B neighbor [Source:HGNC Symbol;Acc:37247]	0.0576463	0.0716926	-0.1723	-0.226212	0.0903096	0.0283641	-0.122752	0.0841539	-0.246425	-0.0943494	0.269809	-0.141325	-0.141397	0.0696314	-0.159044	-0.0288311	0.136729	-0.0904535	0.0780532	0.263732	-0.0230299	-0.119511	0.00778697	0.0932668	-0.196011	0.0727729	-0.194549	0.11909	-0.248133	0.0450013	0.108115	0.332367	0.190147	-0.0906183	0.114382	-0.0791185	0.0687612	-0.0199354	-0.0439159	-0.00465837	-0.0900344	0.142721	0.0512542	0.136714	-0.169964	0.0201475	-0.0306559	0.0149212	0.00741518	0.0484849	7.63128e-05	0.185972	-0.080438	0.0607233	0.138388	0.192504	-0.170982	-0.0747812	-0.0446554	-0.0920375	-0.0664792
ENST00000488254	ENSG00000166197	M0_grey	NOLC1	NOLC1	protein_coding	10	1	q24.32	103911933	103923627	nucleolar and coiled-body phosphoprotein 1 [Source:HGNC Symbol;Acc:15608]	-0.117074	-0.177991	0.226582	0.161181	-0.144841	-0.0562735	0.173634	-0.170634	0.122309	0.211936	-0.162612	0.126926	0.135863	-0.0173939	0.186866	-0.182924	-0.111367	0.0814893	-0.0485677	-0.0908356	0.146906	0.169274	0.0218003	-0.0480473	0.0196239	-0.049658	0.111653	-0.032218	0.181503	-0.112256	-0.0145028	-0.0432159	-0.166	0.00371009	-0.132204	0.219796	-0.0523351	-0.128838	0.172029	-0.0459396	-0.224127	-0.0275762	-0.0546552	0.0573439	0.301092	0.169043	0.0643411	0.0827919	0.370314	-0.180232	-0.168821	-0.116578	0.164443	0.297898	-0.193229	-0.102023	0.247329	-0.0773013	-0.00586461	0.346122	0.165045
ENST00000488255	ENSG00000156931	M0_grey	VPS8	VPS8	protein_coding	3	1	q27.2	184529931	184770402	vacuolar protein sorting 8 homolog (S. cerevisiae) [Source:HGNC Symbol;Acc:29122]	-0.0847851	-0.0855599	0.065126	-0.0566155	0.00856615	-0.10369	0.0728697	-0.0467957	-0.0157728	-0.0348268	0.0836748	-0.048577	-0.0982159	-0.108379	0.0170092	-0.0362683	-0.0715496	0.0673294	-0.0242719	0.0614905	0.0107501	0.0159404	-0.0233043	-0.117161	0.0301145	-0.0372713	0.0864075	-0.073641	0.0608768	-0.019072	-0.0539432	-0.0258241	-0.00363702	-0.0804983	0.006503	0.00552591	0.0130057	-0.0131386	0.0586702	-0.0403555	0.0722747	-0.0313125	0.025125	-0.0789016	0.038804	0.0587765	0.0604989	0.0636842	-0.055323	-0.00212822	0.050229	-0.109911	0.0308666	-0.0348509	-0.0197971	-0.0668246	-0.0264398	0.05408	0.0228876	-0.0210963	-0.0827192
ENST00000488258	ENSG00000106617	M0_grey	PRKAG2	PRKAG2	protein_coding	7	-1	q36.1	151253197	151574210	protein kinase, AMP-activated, gamma 2 non-catalytic subunit [Source:HGNC Symbol;Acc:9386]	0.0509925	0.090198	-0.0505833	0.0514014	-0.0995504	-0.0256708	0.0308791	0.0357854	0.0991433	-0.0460055	-0.0662494	-0.0245894	0.0694513	0.0364391	0.0574153	0.0480615	-0.0847074	0.0136708	-0.143538	-0.0617336	-0.0335268	-0.0412725	-0.0588132	0.0784577	0.084461	0.00154123	-0.0359062	-0.068458	0.0442818	0.0564722	-0.0758094	-0.0833162	-0.0659509	0.043599	-0.0736367	-0.00470016	0.019997	0.0579283	-0.0611548	0.0986876	-0.0499951	-0.0206648	0.0361673	0.0430827	0.0439416	-0.0350979	0.0768282	-0.0293907	0.0331123	0.0619981	0.0373514	0.00139643	0.0194467	0.0562904	0.0428181	-0.028035	0.0539625	0.0406565	-0.0165373	0.0737036	-0.00504581
ENST00000488260	ENSG00000114784	M0_grey	EIF1B	EIF1B	protein_coding	3	1	p22.1	40351175	40353915	eukaryotic translation initiation factor 1B [Source:HGNC Symbol;Acc:30792]	0.0600848	0.086205	-0.115808	-0.185985	-0.0127331	-0.107707	-0.00657979	0.125788	-0.0804774	-0.156287	0.00488307	-0.16702	-0.0563694	-0.0193009	0.00358097	0.0104467	-0.0622032	-0.14125	-0.148868	0.0265032	-0.000601874	-0.17341	-0.0413276	0.0698581	0.0111933	-0.00687487	-0.0460307	0.0217294	-0.05176	0.0203131	-0.116392	-0.018221	0.0161288	0.0147691	0.078444	-0.0200072	0.035664	0.0961726	-0.0315678	0.0323638	0.000438571	-0.0175273	0.0190668	0.0719321	-0.105058	-0.052137	0.0602163	-0.0691324	-0.0327553	0.0827057	0.0572615	0.053207	0.0442108	-0.0285349	0.117147	-0.000698586	-0.148236	0.0576527	-0.0149959	0.0130417	-0.15207
ENST00000488261	ENSG00000214279	M11_grey60	RP11-108K14.4		pseudogene	10	1	q26.3	135267432	135337062		-0.0560763	-0.0738102	0.00288805	-0.154347	-0.0259226	-0.133162	0.023639	-0.00473824	-0.159373	-0.0190256	0.169049	-0.123599	-0.0618222	-0.036889	0.00820575	-0.191192	0.0499852	-0.0531822	0.0247474	0.245882	0.182222	-0.0149774	-0.00782048	-0.00134425	-0.169848	0.0793337	-0.0488338	0.151154	-0.24548	-0.150556	0.0355483	0.146033	0.0589754	-0.124395	0.125532	-0.0467377	-0.0452504	-0.0964345	0.0118724	0.0116945	0.0383273	0.0205701	0.0916275	0.0459187	-0.0240168	0.0749917	-0.104456	0.130729	-0.0265355	-0.0672844	0.0319624	0.177824	0.1924	0.0083864	0.0624185	0.16878	-0.127417	-0.0406905	-0.0347978	-0.141211	-0.0246914
ENST00000488263	ENSG00000113851	M0_grey	CRBN	CRBN	protein_coding	3	-1	p26.2	3190676	3221394	cereblon [Source:HGNC Symbol;Acc:30185]	0.0991753	0.153394	-0.0470972	-0.00211235	0.0279646	-0.0156339	0.0255643	-0.0124465	0.0749152	-0.105505	-0.076702	0.0030365	-0.0453665	0.01528	-0.00981576	0.113062	-0.0463966	-0.0409057	-0.118886	-0.0957497	-0.0371161	-0.100559	-0.0450407	0.0363729	0.1153	0.0500262	0.0206215	-0.102099	0.0385585	0.0568923	-0.100891	-0.153223	-0.0347301	0.110416	-0.0480537	-0.0052798	0.0329578	0.078561	-0.004834	0.0118139	0.0808931	-0.0447895	-0.037746	-0.0846927	0.00111725	-0.0577061	0.0600986	-0.136272	-0.0933982	0.0440628	0.0208637	-0.0203676	0.0696115	-0.0804895	0.138213	-0.0656819	0.0448423	0.0280685	0.0480698	-0.0608019	-0.0579323
ENST00000488265	ENSG00000106479	M11_grey60	ZNF862	ZNF862	protein_coding	7	1	q36.1	149535456	149564568	zinc finger protein 862 [Source:HGNC Symbol;Acc:34519]	-0.021809	-0.108052	0.0178625	-0.0886544	-0.125454	-0.119886	0.0622674	0.000533554	-0.0950977	-0.0891641	0.165554	0.0165982	0.0971543	-0.0584622	0.130747	-0.0864445	0.121066	-0.00299808	-0.0676482	0.0947188	0.064262	-0.0427633	0.120154	0.0792012	0.0458013	-0.0905958	0.0181186	-0.0985375	-0.0714932	0.0293276	0.122536	0.0569681	0.139084	-0.0587266	0.18962	-0.11227	0.0216751	0.00898286	0.0481064	-0.148715	-0.013906	0.0958816	0.0138796	0.0677043	0.00502934	0.112598	-0.0113355	0.132347	0.0955283	0.149955	-0.0377494	0.0321136	0.0811813	0.062177	0.0451496	0.154122	0.0183943	-0.231946	0.113659	0.00412543	-0.0411403
ENST00000488266	ENSG00000086730	M1_turquoise	LAT2	LAT2	protein_coding	7	1	q11.23	73613982	73644161	linker for activation of T cells family, member 2 [Source:HGNC Symbol;Acc:12749]	0.452939	0.305704	-0.307074	-0.106154	0.13777	0.192748	-0.173102	0.274899	0.0325714	-0.190435	-0.0648761	-0.119525	-0.0511494	0.149749	-0.172525	0.287247	0.149027	-0.183082	-0.144837	-0.111313	-0.232728	-0.213451	-0.00726531	0.145435	0.0822597	0.0324745	-0.14384	-0.0511526	0.0296062	0.206162	0.182312	0.0298879	0.0164031	0.193025	0.0858661	-0.030574	0.17151	0.189108	-0.0403052	-0.00243378	-0.0788356	0.0751608	-0.0424327	0.155256	-0.269743	-0.0520934	0.134758	-0.273861	-0.031475	0.247731	0.0753367	-0.0670924	-0.228757	0.0132453	0.318347	0.0969881	-0.10672	-0.0688663	0.0199241	-0.00415182	-0.128928
ENST00000488267	ENSG00000163950	M0_grey	SLBP	SLBP	protein_coding	4	-1	p16.3	1694527	1714282	stem-loop binding protein [Source:HGNC Symbol;Acc:10904]	0.00311014	0.0274593	0.023652	-0.00909576	-0.0286394	-0.0447257	0.0584081	-0.0186621	-0.0062397	-0.0598207	0.0574818	0.0094454	-0.0457107	0.0275206	0.00759229	0.023053	0.00882614	-0.0328135	0.00161781	0.0584683	-0.0168863	0.00173057	-0.0288926	-0.0187956	0.0486344	-0.0328456	0.0351487	-0.0409048	0.044552	0.0384322	-0.0520431	-0.00543431	0.0430312	-0.0193623	-0.00082383	0.0167662	-0.0111493	0.0340029	-0.0170281	0.02979	0.0318719	-0.0221874	0.0345813	-0.00650585	-0.00391216	0.00360583	0.0493939	0.050892	-0.0501634	0.0523187	-0.0239774	-0.0228104	0.0122602	0.00497029	0.0119693	-0.00204135	0.0287243	0.00535846	-0.0253376	-0.0469098	-0.0534203
ENST00000488268	ENSG00000121310	M0_grey	ECHDC2	ECHDC2	protein_coding	1	-1	p32.3	53361656	53392884	enoyl CoA hydratase domain containing 2 [Source:HGNC Symbol;Acc:23408]	0.037683	0.0454795	-0.118652	-0.180093	0.0648565	-0.106578	0.0314026	0.177384	-0.0570049	-0.177604	0.0177251	-0.174323	0.130923	0.114784	0.159914	-0.0787272	0.137294	-0.299969	0.0506503	0.0452093	-0.000312451	-0.165659	0.0634169	0.175427	0.10252	0.0446677	-0.0979959	0.0186859	-0.111019	0.143947	0.0753123	0.0960934	0.37491	-0.11524	0.169858	-0.18841	0.177886	0.0978693	0.00753575	-0.0654801	-0.205693	0.105061	0.181065	0.222181	-0.100716	0.0591987	0.0412865	0.1054	0.183372	0.20618	-0.00347032	0.0403836	0.0891512	0.102836	0.118099	0.196223	-0.0502833	-0.119416	0.00173977	0.135882	-0.0922682
ENST00000488270	ENSG00000100429	M0_grey	HDAC10	HDAC10	protein_coding	22	-1	q13.33	50683612	50689834	histone deacetylase 10 [Source:HGNC Symbol;Acc:18128]	0.0174329	-0.0350642	-0.0312666	0.1316	-0.0379527	0.00329425	0.00502253	0.0429549	0.216964	0.0138146	-0.189253	0.0703187	0.342381	-0.00133011	0.229723	-0.0786199	0.0447242	0.026311	-0.072113	-0.187534	0.0488388	-0.0373045	0.0696211	0.160997	0.0899566	-0.00959444	-0.0247336	-0.062248	0.0368246	-0.0237124	0.0517539	-0.155004	0.0325888	-0.0498499	-0.0193332	-0.169225	0.0289555	0.0740186	0.0322564	-0.0152649	-0.102324	0.0204795	0.0485915	0.173503	0.0498482	0.036203	0.0442045	-0.0394023	0.170675	0.0870826	0.0378187	0.0500655	0.0772325	0.0290025	-0.0452026	0.105841	0.0763001	0.0109057	0.0672118	0.17655	0.112362
ENST00000488275	ENSG00000015171	M39_palevioletred3	ZMYND11	ZMYND11	protein_coding	10	1	p15.3	180405	300577	zinc finger, MYND-type containing 11 [Source:HGNC Symbol;Acc:16966]	-0.0761407	-0.153877	0.0593614	0.0503299	-0.0256735	0.0173948	-0.0700124	-0.0499785	-0.0134386	0.0503998	0.0353121	-0.0153457	-0.0279085	-0.0493418	0.00143484	-0.134146	0.0539756	0.0627617	0.117246	0.067804	0.095367	0.118589	0.0769427	-0.118244	-0.0902991	-0.0578344	0.0848321	0.044527	-0.0997357	-0.0879019	0.0891786	-0.00676848	0.0273414	-0.15669	0.067553	-0.0459748	-0.108621	-0.0989472	0.0749934	-0.16317	0.113509	0.0237005	0.0210246	-0.127362	-0.0131537	0.180011	-0.184302	0.0997796	-0.0478046	-0.0981083	0.0440532	0.0898065	0.0826479	-0.11798	-0.114287	0.0167076	0.0140988	-0.0731862	-0.00174291	-0.151957	0.0929015
ENST00000488276	ENSG00000204161	M11_grey60	C10orf128	C10orf128	protein_coding	10	-1	q11.23	50362773	50396630	chromosome 10 open reading frame 128 [Source:HGNC Symbol;Acc:27274]	0.0381335	0.102761	-0.125158	-0.166488	-0.00893231	-0.057703	-0.0187187	0.0751762	-0.157256	-0.176385	0.294621	-0.124229	-0.144425	0.0666715	-0.0822203	0.0350427	0.0508952	-0.0148796	-0.0229321	0.138322	-0.13675	-0.127635	0.0016279	0.0140609	0.0130145	0.0217463	-0.13056	0.0161677	-0.0893131	0.164725	0.0150134	0.179144	0.11068	-0.059319	0.0620151	-0.0743493	0.119635	0.0262244	-0.0932862	0.0123846	-0.0526108	0.132352	0.0331456	0.0727955	-0.114089	-0.0144578	0.0283171	0.0603694	-0.0309829	0.149486	0.00378884	-0.0171926	-0.0316019	0.0676502	0.151876	0.0733778	-0.105025	-0.068961	0.044084	-0.0230016	-0.172889
ENST00000488278	ENSG00000159592	M0_grey	GPBP1L1	GPBP1L1	protein_coding	1	-1	p34.1	46092976	46153785	GC-rich promoter binding protein 1-like 1 [Source:HGNC Symbol;Acc:28843]	-0.137506	-0.208656	0.255472	0.0706161	-0.107845	-0.162959	0.243596	-0.0833118	0.0357864	0.104496	-0.168796	0.0524765	0.171146	-0.0538972	0.281082	-0.0507859	-0.111831	-0.0472105	-0.0805024	-0.181239	-0.0383456	0.11058	0.0963683	-0.0579587	0.18748	-0.102742	0.209833	-0.0592052	0.309055	0.0715929	-0.0619453	-0.221393	-0.051946	-0.0968251	-0.0735743	0.108239	-0.00127045	0.0352235	0.0706845	0.0396991	0.040781	-0.038809	0.0970709	-0.0726656	0.264197	0.0412904	0.18751	0.220371	0.06294	0.101332	0.108139	-0.184389	0.0527269	0.143886	-0.179369	-0.102045	0.162375	0.0986154	-0.0376759	0.0870141	0.0431303
ENST00000488279	ENSG00000088179	M39_palevioletred3	PTPN4	PTPN4	protein_coding	2	1	q14.2	120517207	120741394	protein tyrosine phosphatase, non-receptor type 4 (megakaryocyte) [Source:HGNC Symbol;Acc:9656]	-0.0373408	0.0102798	-0.0503358	0.0766052	0.0152738	0.0695353	-0.0693139	-0.0317825	0.0255106	0.0695246	-0.0496101	0.0801327	0.131842	-0.0107252	0.0766498	-0.0483497	0.0101312	0.000184886	0.0641598	-0.109107	-0.0195319	-0.0208602	0.0621338	0.0885217	-0.0072216	-0.0260622	-0.0402721	-0.000485727	-0.0189745	0.0177037	-0.00358419	0.0357478	0.0144472	0.0254326	-0.03848	-0.0334401	0.0592055	0.0383616	0.134811	-0.0434026	-0.100514	0.140489	-0.0211637	0.0581384	0.0692188	0.210954	-0.0371548	-0.0247156	0.153369	0.0266019	-0.0203784	0.0630122	0.0314799	0.0469606	0.0263962	0.0529147	0.147488	-0.0836797	0.070946	0.110313	0.141659
ENST00000488280	ENSG00000131002	M0_grey	TXLNG2P	TXLNG2P	pseudogene	Y	1	q11.222	21729199	21768160	taxilin gamma 2, pseudogene [Source:HGNC Symbol;Acc:18473]	-0.0573391	-0.0910243	0.094105	0.0055604	0.0635907	0.0442063	0.0158954	-0.0561993	-0.00611916	0.0318884	-0.0196578	-0.0175736	-0.0298488	0.0103058	0.000142632	0.101462	0.0507413	0.0291353	0.0219287	0.018698	-0.0240706	0.0937116	0.0615794	-0.0704439	0.0412088	0.0110025	0.128873	0.0141378	0.0565263	0.0861316	0.0183312	-0.0441776	-0.0505346	0.0416578	-0.00260727	0.0886022	0.0254839	0.0667334	0.068713	-0.0854105	0.0442007	0.00798213	-0.0705087	-0.0813016	0.0343704	-0.0183783	-0.0286843	0.0528337	-0.0427054	0.0157009	0.0162151	0.0179977	-0.00886664	-0.0133802	-0.00993765	-0.0409651	0.000525357	0.00354551	-0.047064	-0.0127581	-0.00597751
ENST00000488281	ENSG00000244053	M0_grey	RPL13AP2	RPL13AP2	pseudogene	14	-1	q21.3	47669778	47670307	ribosomal protein L13a pseudogene 2 [Source:HGNC Symbol;Acc:19675]	-0.12258	-0.26517	0.266524	0.23064	-0.163945	-0.017151	0.0886524	-0.169191	0.0691047	0.24971	-0.115238	0.104441	0.161592	-0.173503	0.174715	-0.193181	-0.090458	0.191872	0.0614044	-0.109608	0.116015	0.244993	-0.00398396	-0.147841	0.0232913	-0.0966141	0.232981	-0.0829795	0.150305	-0.144667	0.0909428	-0.181652	-0.126923	-0.0698209	-0.110176	0.0845591	-0.163684	-0.103482	0.108036	-0.0924185	0.114163	-0.144122	-0.0281901	-0.123529	0.228939	0.0943976	-0.000502465	0.15742	0.0584222	-0.149684	-0.057008	-0.061964	0.118756	0.0235122	-0.291082	-0.0641152	0.104776	0.0195247	-0.0516378	0.0659934	0.168296
ENST00000488284	ENSG00000170667	M0_grey	RASA4B	RASA4B	protein_coding	7	-1	q22.1	102122892	102158228	RAS p21 protein activator 4B [Source:HGNC Symbol;Acc:35202]	0.115275	0.217734	-0.233715	-0.0217563	0.166053	0.040373	-0.0344321	0.108382	0.141889	-0.192656	-0.0722723	0.0475536	0.17641	0.0569891	0.0514932	0.172377	-0.00187854	-0.1324	-0.0450518	-0.215061	-0.248289	-0.293853	-0.0837848	0.267498	0.252874	0.00943292	-0.111037	-0.250296	0.0343317	0.29084	-0.00978575	-0.109883	0.19938	0.161347	-0.00228084	-0.307514	0.205114	0.181908	-0.125193	0.0055269	-0.0626067	-0.0131642	0.00127668	0.104801	-0.141833	-0.0453106	0.117541	-0.258524	-0.034752	0.256003	0.128758	-0.100075	-0.142286	-0.0237986	0.156224	0.063805	-0.0320742	-0.0890062	0.0710146	0.058646	-0.114417
ENST00000488285	ENSG00000167094	M0_grey	TTC16	TTC16	protein_coding	9	1	q34.11	130478345	130493879	tetratricopeptide repeat domain 16 [Source:HGNC Symbol;Acc:26536]	0.0344557	-0.0301208	0.00365835	0.0153799	0.10435	0.076298	-0.0732911	-0.0133324	0.0726182	0.047497	-0.046163	-0.0321083	-0.0143706	0.0523635	-0.0455802	-0.0741236	0.110093	-0.0505561	0.167269	0.0954412	0.106011	0.0819333	0.029448	-0.0424681	-0.134544	-0.0199329	-0.0224031	0.0789124	-0.110885	-0.0858059	0.122769	0.0943605	0.113927	-0.0541823	0.0705532	-0.02347	-0.0394431	-0.0907288	0.0073426	-0.0215087	0.00929429	-0.0207261	0.0351887	0.00162895	-0.0151142	-0.0622568	-0.11281	-0.00434088	-0.0414509	-0.112867	-0.00641994	0.0823394	0.000554785	-0.0529569	-0.0407624	0.0551832	-0.0409055	0.00819927	0.0423764	-0.0950362	0.0806644
ENST00000488288	ENSG00000114391	M0_grey	RPL24	RPL24	protein_coding	3	-1	q12.3	101399935	101405626	ribosomal protein L24 [Source:HGNC Symbol;Acc:10325]	0.11366	0.246368	-0.187519	-0.154857	0.115986	0.0680837	-0.116558	0.190018	-0.104769	-0.0817843	-0.016444	-0.193726	-0.0458843	0.1273	-0.137895	0.209178	0.0289733	-0.17732	-0.0669605	-0.0579748	-0.169371	-0.202908	-0.0843691	0.261556	0.0285182	0.224324	-0.136555	0.0220728	0.068291	0.1942	-0.111161	0.0212511	-0.00228694	0.22655	0.0650513	0.0202818	0.220974	0.189788	-0.0847832	0.0737815	-0.0622758	-0.000165074	0.0392603	0.0274671	-0.187392	-0.0993204	0.0637534	-0.239566	-0.0993785	0.171215	0.0655802	-0.0252403	-0.206148	0.000726807	0.239146	-0.0326929	-0.131876	0.00794741	0.00257747	-0.0446104	-0.154547
ENST00000488289	ENSG00000241612	M0_grey	RP13-585F24.1		pseudogene	4	1	p15.31	19815372	19815854		0.148698	0.09778	-0.0928199	-0.0273839	0.0892302	0.083991	-0.118493	0.228557	0.000129818	-0.0877458	-0.0178432	-0.0419576	-0.0310004	0.0666115	-0.113595	0.153494	0.0353575	-0.0387718	-0.0185128	-0.0223622	-0.0938249	-0.056853	0.0065079	0.0616281	-0.0249542	0.0539784	-0.0116457	-0.0520159	-0.00221605	0.0538807	0.0852973	0.008182	0.0114911	0.0830109	0.064525	-0.0245107	0.136651	0.0268511	0.0382851	-0.0590441	0.0564294	0.0693774	0.100338	-0.0268356	-0.114131	0.115535	0.0244666	-0.0914892	-0.0719955	0.0689407	0.0963871	0.0141091	-0.133773	-0.0268707	0.114132	0.023707	0.00188423	-0.114528	-0.000484059	-0.165001	-0.0120469
ENST00000488290	ENSG00000107951	M0_grey	MTPAP	MTPAP	protein_coding	10	-1	p11.23	30598730	30663377	mitochondrial poly(A) polymerase [Source:HGNC Symbol;Acc:25532]	-0.00726802	0.0394716	-0.00610332	0.0333737	-0.108607	-0.0299839	-0.000743685	0.0342016	-0.00200702	-0.0101065	0.100207	-0.023884	0.0233746	0.0375716	0.0115377	-0.0923359	0.0204849	0.0897009	0.00113842	0.0674139	0.0596797	0.0298615	0.0442335	0.010304	-0.0157715	0.0160479	-0.0439633	0.0133505	-0.0821364	-0.0136697	-0.00714499	0.0337476	0.0195424	-0.0923672	0.0344544	-0.0355555	-0.021219	-0.0631022	-0.0233951	0.0572133	-0.0266008	0.0702901	0.093164	0.0785278	0.00684365	0.0826056	-0.0094168	0.0729619	0.0645393	0.000849948	-0.0483789	0.0563732	0.0895588	0.0460269	-0.0166931	0.0902086	0.0451258	-0.0584726	0.0247842	0.0207474	0.0423915
ENST00000488292	ENSG00000070610	M0_grey	GBA2	GBA2	protein_coding	9	-1	p13.3	35736863	35749983	glucosidase, beta (bile acid) 2 [Source:HGNC Symbol;Acc:18986]	-0.0613701	-0.153809	0.00314104	-0.0201463	-0.0677201	0.00492576	-0.111636	0.0232107	-0.119064	0.15371	-0.0447432	-0.102521	0.167722	0.0241777	0.118495	-0.234398	0.126232	-0.144731	0.137513	0.14652	0.269512	0.10852	0.0839215	0.0927867	-0.235321	0.028983	-0.137859	0.278667	-0.242965	-0.173594	0.0428634	0.0883272	0.0645167	-0.17673	0.110795	-0.0109747	-0.165386	-0.102106	-0.0706277	0.0734732	-0.0653243	0.143281	0.177009	0.163339	0.0125731	0.0416185	-0.135534	0.185234	0.0892454	-0.0596484	0.0676399	0.345499	0.233769	0.0523083	-0.0387198	0.275226	-0.0391249	0.0581341	0.0449747	-0.0655255	0.234708
ENST00000488294	ENSG00000011201	M0_grey	KAL1	KAL1	protein_coding	X	-1	p22.31	8496915	8700227	Kallmann syndrome 1 sequence [Source:HGNC Symbol;Acc:6211]	0.230881	0.265134	-0.275844	-0.176685	0.240362	0.139085	-0.165664	0.2283	-0.0404751	-0.155279	0.00481172	-0.141819	-0.146709	0.0744809	-0.237075	0.26639	0.0457995	-0.168928	-0.042246	0.014604	-0.178316	-0.20542	-0.0208527	0.115881	-0.0206358	0.120804	-0.150865	0.0554226	-0.0778177	0.129174	0.0525672	0.13274	0.0400284	0.143966	0.0136487	-0.0163058	0.157592	0.120804	-0.0227367	0.0462762	-0.0295678	0.103366	0.0375078	0.0774434	-0.274865	-0.100334	0.099759	-0.216884	-0.118216	0.138532	0.0798115	0.0177563	-0.244686	-0.0487859	0.250063	0.0269365	-0.114288	0.0449241	0.0528973	-0.0808284	-0.140424
ENST00000488297	ENSG00000240083	M25_sienna3	RPS3AP22	RPS3AP22	pseudogene	5	1	q14.3	87677774	87678542	ribosomal protein S3a pseudogene 22 [Source:HGNC Symbol;Acc:36573]	0.0949496	0.133859	-0.072338	-0.143117	0.0924795	-0.203725	0.243144	0.0844947	0.0278046	-0.317443	-0.0281412	0.0146646	0.0814311	-0.0597338	0.21198	0.182638	-0.160878	-0.188577	-0.167606	-0.237415	-0.254719	-0.29826	-0.022472	0.0994577	0.486822	-0.139823	0.118295	-0.276825	0.229808	0.326005	-0.151099	-0.288838	0.176265	0.0683826	0.0109783	-0.219318	0.143026	0.278602	-0.00129031	-0.0488705	0.163825	-0.0919963	0.0620592	-0.0244304	-0.101421	-0.0788031	0.278982	-0.0246305	-0.121942	0.391802	0.141262	-0.139256	0.00404741	-0.0313281	0.179042	-0.0270778	-0.0363895	0.0717033	-0.0633743	0.0430751	-0.295251
ENST00000488299	ENSG00000101365	M0_grey	IDH3B	IDH3B	protein_coding	20	-1	p13	2639041	2644865	isocitrate dehydrogenase 3 (NAD+) beta [Source:HGNC Symbol;Acc:5385]	-0.0304999	-0.0171194	-0.0247087	0.00182939	-0.0334662	-0.0554391	0.00992776	-0.0249281	0.0362587	0.00787885	-0.0168014	-0.0335843	0.084866	-0.0527635	0.0538527	-0.00506676	0.0113988	-0.00482684	-0.0548972	-0.0207874	-0.0288876	-0.0248091	0.0140011	0.0519847	0.0158555	0.0220504	0.039902	-0.033319	-0.00988265	0.00688292	-0.0140324	-0.0780607	-0.0120911	-0.0224643	0.0884171	-0.0289053	0.00408639	0.00240171	-0.0389666	0.013723	0.0450958	-0.0187182	-0.0288149	-0.0220337	-0.00169673	-0.0941934	0.0479021	0.00562584	-0.039566	0.00769966	0.0372583	0.0396333	0.000526525	0.00198854	-0.0674274	0.0078305	0.0170868	0.0330155	-0.0553379	-0.00934033	-0.00460196
ENST00000488300	ENSG00000180537	M0_grey	RNF182	RNF182	protein_coding	6	1	p23	13924677	13980533	ring finger protein 182 [Source:HGNC Symbol;Acc:28522]	-0.0994287	0.17544	-0.185402	-0.220386	0.444212	-0.0625926	0.0671506	0.0669234	-0.100029	-0.149481	0.0793498	-0.0652182	-0.0329344	0.0123657	-0.0150645	0.124651	-0.0594403	-0.244737	0.286374	0.142878	-0.0798094	-0.197326	-0.0902652	0.0855078	0.0479692	-0.0204015	-0.200534	0.0214252	-0.0969745	0.171079	-0.204312	0.122809	0.310858	0.0025537	-0.0542377	-0.163708	0.125733	0.1062	-0.143624	0.119858	-0.0807266	0.126949	0.214401	0.0628583	-0.141546	-0.094036	0.10084	-0.00343903	-0.0793693	0.125903	0.052488	0.0530227	-0.0450529	0.0532767	0.217179	0.0568985	-0.0447054	0.153245	-0.0597582	-0.0387211	-0.108808
ENST00000488303	ENSG00000162236	M0_grey	STX5	STX5	protein_coding	11	-1	q12.3	62574369	62599560	syntaxin 5 [Source:HGNC Symbol;Acc:11440]	-0.00195407	-0.0788321	0.0306724	0.0727867	-0.0074585	0.0327093	-0.0318058	-0.00221211	0.0631561	0.12214	-0.106368	0.0348581	0.130824	-0.0510135	0.0618926	-0.0558756	-0.031107	0.0213583	0.0220743	-0.0490488	0.0913299	0.0824727	0.0249508	0.0467141	-0.0625905	-0.00548935	0.0138059	0.0454162	-0.00149123	-0.112756	0.0300499	-0.0180869	-0.0721422	-0.00817853	-0.0195144	0.0203094	-0.040011	-0.0511578	0.0918362	-0.060132	0.00290734	0.00764251	0.0182098	0.0339618	0.0476298	0.0334786	-0.0255589	0.0366795	0.0667871	-0.0565133	0.0926702	0.0849408	0.0510637	0.0361239	-0.0479526	0.0655908	0.0607671	0.0389786	0.0224574	-0.0075899	0.161111
ENST00000488307	ENSG00000136877	M0_grey	FPGS	FPGS	protein_coding	9	1	q34.11	130556876	130576606	folylpolyglutamate synthase [Source:HGNC Symbol;Acc:3824]	-0.013471	-0.0207463	-0.0235844	-0.101628	0.0487365	-0.0792728	0.0200634	0.0643325	-0.0615521	-0.0599723	0.064085	-0.0756485	-0.0735566	-0.027796	-0.00808532	-0.0231217	-0.0293725	-0.02005	0.0121493	0.104122	0.0142695	-0.0259351	0.0131556	-0.0489223	0.0141997	-0.00178785	0.0248555	0.0695895	-0.0587157	0.0530886	-0.0330135	0.0111775	0.0467195	-0.0329035	0.0510285	-0.0064276	0.00258821	-0.0417236	0.00840884	0.00208747	0.0488198	0.0167832	0.057077	0.00127496	-0.0501975	0.0347989	0.0159626	0.0669665	-0.0117833	0.0267083	0.123909	0.0702215	0.0841681	0.0239986	0.0248398	0.0567238	-0.106718	0.0659313	-0.0226808	-0.0266673	-0.0828203
ENST00000488311	ENSG00000105223	M0_grey	PLD3	PLD3	protein_coding	19	1	q13.2	40854363	40886346	phospholipase D family, member 3 [Source:HGNC Symbol;Acc:17158]	0.0438166	-0.0603116	0.0836125	0.308652	-0.100716	0.148587	-0.0701536	-0.000532104	0.299392	0.241508	-0.354432	0.110652	0.439393	-0.0448785	0.183318	-0.0420178	-0.104264	0.112219	-0.0297615	-0.34887	0.0703404	0.0924786	0.0567554	0.219653	0.0379739	0.0323887	0.042816	-0.11376	0.192588	-0.0880608	0.0935071	-0.201555	-0.13341	0.100975	-0.105239	0.0883221	-0.00654404	-0.0374209	0.145113	-0.0146298	-0.0960991	-0.0209123	-0.0328661	0.0867718	0.201479	0.0608855	0.0716075	-0.144229	0.199688	-0.0163289	0.0233641	0.00586551	-0.0276328	0.0766636	-0.147507	-0.00838803	0.221981	0.0651337	-0.00721468	0.222154	0.295754
ENST00000488315	ENSG00000204934	M0_grey	ATP6V0E2-AS1	ATP6V0E2-AS1	antisense	7	-1	q36.1	149564786	149577699	ATP6V0E2 antisense RNA 1 [Source:HGNC Symbol;Acc:44180]	-0.0816579	-0.0943438	0.0393364	0.00641598	0.0277961	-0.0351472	0.0235628	-0.0575043	-0.030322	0.0394899	0.0556435	0.00220472	0.0334441	-0.103731	0.0242228	0.0301215	-0.0912245	0.0686857	0.0862245	-0.00827548	-0.0724213	0.0225321	-0.0390775	-0.000225731	0.0535002	-0.111237	0.0377606	-0.0284296	0.114592	0.0927169	0.00445494	0.00770816	0.0721598	-0.0482507	-0.0481788	-0.0506982	0.0492322	0.0639175	-0.0337833	-0.0049535	0.044527	-0.0261802	0.0434082	0.00258822	0.0691581	-0.031654	0.0778706	0.104152	-0.0639012	0.122883	0.0954637	-0.117278	-0.0963135	-0.0368182	-0.0132773	-0.0350161	-0.000854784	0.0567248	0.00105053	0.0113183	-0.00767041
ENST00000488316	ENSG00000258366	M0_grey	RTEL1	RTEL1	protein_coding	20	1	q13.33	62289163	62328416	regulator of telomere elongation helicase 1 [Source:HGNC Symbol;Acc:15888]	0.0863015	0.143105	-0.122076	-0.0470215	-0.0493135	-0.00765531	-0.0427366	0.145193	-0.0149036	-0.119398	0.0175568	-0.132575	-0.0167788	0.0969121	-0.00148681	0.0633058	0.03668	-0.0929958	-0.0541121	0.0427849	-0.0624689	-0.0652988	-0.0364269	0.0357575	0.0371831	0.0318137	-0.0954265	0.0338581	-0.0293309	0.10515	-0.0736122	-0.00559928	0.0356451	-0.0158831	0.00409951	-0.0204195	0.0526191	0.105841	-0.0850675	0.0800428	-0.0711001	0.0360796	0.0633653	0.094728	-0.0943928	-0.0107852	0.0504024	0.00666108	0.00709949	0.100059	0.0173816	-0.0142299	0.0242048	0.0153639	0.081891	0.0178241	-0.0510269	0.0141829	-0.0103084	0.0288065	-0.0728772
ENST00000488317	ENSG00000133226	M0_grey	SRRM1	SRRM1	protein_coding	1	1	p36.11	24958207	24999758	serine/arginine repetitive matrix 1 [Source:HGNC Symbol;Acc:16638]	-0.0166223	0.0297259	-0.112698	-0.137337	0.0527526	-0.0366761	-0.0294353	0.0104687	-0.120178	-0.0328437	0.162832	-0.0520707	-0.0253235	-0.0261243	-0.0558308	0.0156369	-0.0957044	-0.00500698	-0.00721819	0.0981528	-0.00258633	-0.083234	-0.00821865	0.125422	-0.0498492	0.0906061	-0.101436	0.0345478	-0.0673768	0.0332123	-0.0489023	0.129826	0.04345	0.0273558	0.0486194	-0.0506115	0.116817	0.079626	-0.0224494	0.0792287	0.00219405	0.0848599	0.034487	0.088929	-0.0971942	-0.0220577	0.0505871	0.00143619	-0.0433994	0.102473	0.0955085	0.0779057	0.00157507	0.0932705	0.139493	0.0949852	-0.0538227	0.00566422	0.0423608	-0.0592975	-0.0576985
ENST00000488318	ENSG00000163430	M0_grey	FSTL1	FSTL1	protein_coding	3	-1	q13.33	120111140	120170100	follistatin-like 1 [Source:HGNC Symbol;Acc:3972]	0.0608408	0.155305	-0.10246	-0.200264	0.151549	0.077983	-0.0848948	0.0736294	-0.216866	-0.0954393	-0.0373928	-0.131329	-0.172628	0.174453	-0.0887221	0.114567	0.128097	-0.259631	0.0408193	0.0413035	-0.0825417	-0.125965	-0.0915783	-0.00381448	-0.00157636	0.120185	-0.0659957	0.125529	-0.0946548	0.0916368	-0.0891774	0.0688871	0.0707424	0.145451	-0.0134283	0.0392046	0.0798954	0.101168	-0.0430043	-0.0123922	0.00204096	-0.0173693	-0.06499	-0.057741	-0.145573	-0.0468483	-0.0180583	-0.105425	-0.108728	0.0354797	0.0606585	0.0116128	-0.042469	-0.06291	0.163063	-0.0315027	-0.155606	0.0298886	-0.074588	-0.0420575	-0.113309
ENST00000488321	ENSG00000138100	M0_grey	TRIM54	TRIM54	protein_coding	2	1	p23.3	27505260	27530307	tripartite motif containing 54 [Source:HGNC Symbol;Acc:16008]	-0.133316	-0.221411	0.240153	0.327374	-0.152666	0.0821271	-0.00504912	-0.171603	0.139356	0.316551	-0.273838	0.226268	0.34261	-0.0658715	0.248624	-0.15311	-0.0642492	0.147076	0.0629064	-0.218447	0.170048	0.227084	0.122263	0.0286256	0.00554103	-0.0239521	0.146986	-0.0786909	0.149838	-0.162365	0.000469229	-0.234286	-0.168038	0.0168663	-0.0463055	0.0666858	-0.156425	-0.0323473	0.169855	-0.0243021	0.0790039	-0.0500864	-0.0422841	-0.0309331	0.289038	0.0831702	-0.0308576	0.0512734	0.105722	-0.0878445	-0.0570605	0.0136671	0.075089	-0.0526521	-0.239394	-0.0225657	0.20141	0.0808373	0.0257457	0.0318306	0.321031
ENST00000488322	ENSG00000162929	M0_grey	KIAA1841	KIAA1841	protein_coding	2	1	p16.1	61293006	61391960	KIAA1841 [Source:HGNC Symbol;Acc:29387]	0.0154172	-0.0051086	-0.0397831	-0.150186	-0.00998431	-0.0932295	-0.00790342	0.181956	-0.114277	-0.0450753	0.147582	-0.116041	-0.000505559	-0.0494523	0.0289691	-0.0315954	0.0202212	-0.0487887	-0.0146885	0.162979	0.0821076	-0.0226272	0.178444	0.0794431	-0.0793655	0.113832	-0.0326815	0.127208	-0.0400657	-0.0158593	0.0129425	0.134111	0.0386092	-0.102467	0.259541	0.0519058	0.0208836	-0.0162834	0.102489	-0.0918883	-0.0663982	0.219026	0.206633	0.210842	-0.0785698	0.0895543	0.0391073	0.167374	0.152731	0.124474	0.00750063	0.144514	0.0963554	0.164921	0.0909057	0.257348	0.00137643	-0.0849003	0.0475332	0.0156532	-0.0432271
ENST00000488327	ENSG00000117640	M0_grey	MTFR1L	MTFR1L	protein_coding	1	1	p36.11	26145131	26159432	mitochondrial fission regulator 1-like [Source:HGNC Symbol;Acc:28836]	0.0833818	0.0686054	-0.117813	-0.0833733	-0.0467108	-0.0605441	0.026407	0.040362	-0.048608	-0.101727	0.10776	-0.0193082	0.0482983	0.0252397	0.0667136	-0.0355403	0.0117466	-0.0438347	-0.0499113	0.0236586	-0.0290052	-0.125068	-0.00253005	0.13462	0.0752522	0.0491241	-0.121924	-0.0187166	-0.0650388	0.0999855	0.0124434	0.0552285	0.0849758	0.0185046	0.0116918	-0.0859579	0.0752323	0.114676	0.00363584	0.0352155	-0.123741	0.11693	0.0409015	0.175834	-0.0534232	0.117302	0.0391514	0.0292057	0.142946	0.124777	-0.0317982	0.0339122	0.0856208	0.137153	0.1399	0.118969	-0.00726876	-0.13161	0.0334282	0.090807	-0.0388063
ENST00000488328	ENSG00000095794	M0_grey	CREM	CREM	protein_coding	10	1	p11.21	35415719	35501886	cAMP responsive element modulator [Source:HGNC Symbol;Acc:2352]	0.102881	0.185186	-0.11079	0.178761	0.133278	0.364546	-0.312433	0.0816723	0.141811	0.288262	-0.205226	0.0311009	0.0633559	0.172438	-0.189844	0.178813	0.0199021	0.0568811	0.116904	-0.0685	-0.0163644	0.0892633	0.0812916	0.139304	-0.211973	0.30289	-0.111657	0.122082	0.0365628	-0.020344	-0.0355033	0.0253086	-0.20021	0.192975	-0.0586925	0.171009	0.112689	0.0726128	-0.0248361	0.137994	-0.0274376	0.152098	-0.00437877	0.0531008	-0.0458105	-0.0586097	-0.0198971	-0.259902	0.0145998	-0.0768823	0.0487686	0.127343	-0.193611	-0.0413479	0.0922961	-0.00142574	0.131858	0.140031	0.0329038	-0.019811	0.285705
ENST00000488329	ENSG00000133026	M0_grey	MYH10	MYH10	protein_coding	17	-1	p13.1	8377523	8534079	myosin, heavy chain 10, non-muscle [Source:HGNC Symbol;Acc:7568]	-0.0483222	-0.164997	0.19629	0.369583	-0.0912729	0.0769156	0.025784	-0.196385	0.290946	0.233678	-0.222875	0.298293	0.237295	-0.0828824	0.143892	-0.114359	-0.110485	0.213314	0.0477745	-0.266263	0.0158637	0.156016	-0.00931422	-0.0833438	0.0770753	-0.109787	0.194288	-0.180064	0.16326	-0.0874379	0.11516	-0.281143	-0.114861	-0.0140349	-0.149957	-0.0107272	-0.0921643	-0.116519	0.0925981	-0.0468023	0.145322	-0.118168	-0.11169	-0.132887	0.238958	0.117995	-0.0469041	-0.0310383	0.0246416	-0.156351	0.0734865	-0.0338263	0.0293671	-0.0564606	-0.315034	-0.0915281	0.143805	-0.0462057	-0.00918827	0.0209545	0.228069
ENST00000488330	ENSG00000077157	M11_grey60	PPP1R12B	PPP1R12B	protein_coding	1	1	q32.1	202317827	202561834	protein phosphatase 1, regulatory subunit 12B [Source:HGNC Symbol;Acc:7619]	-0.0658944	-0.0287079	0.0152311	-0.0918878	0.0110556	-0.08883	0.0290384	0.0361823	-0.0941379	-0.0833096	0.191284	-0.0374771	-0.103326	-0.123486	-0.0393614	-0.0174415	-0.0917912	0.090647	-0.0147643	0.110134	-0.00163773	-0.0447982	0.0661531	0.00142934	-0.00537564	0.034265	0.0452701	-0.0159143	-0.0251799	0.0297925	-0.0207267	0.0697183	0.033504	-0.066584	0.143189	-0.0741619	0.086177	0.016751	0.0528019	-0.0936283	0.0982151	0.0174655	0.0343135	-0.0288185	-0.0384851	0.0396468	-0.0207859	0.0535464	-0.0344203	0.0628973	0.0344168	0.00451682	0.0147002	0.00735351	0.076723	0.0513518	-0.0503565	-0.0636038	-0.0548649	-0.0423206	-0.138977
ENST00000488331	ENSG00000123562	M0_grey	MORF4L2	MORF4L2	protein_coding	X	-1	q22.2	102930424	102943086	mortality factor 4 like 2 [Source:HGNC Symbol;Acc:16849]	-0.00484052	0.0868098	-0.0275291	-0.0145502	0.0534423	0.0325935	-0.0454647	0.0802174	0.0557779	0.0264275	-0.0812671	0.00176262	0.0664102	-0.00326192	0.0223147	0.110443	-0.124484	-0.0412417	-0.0336008	-0.0299906	0.065139	-0.0707278	0.0928659	0.127399	-0.0282046	0.134476	-0.0107016	0.0363221	0.0516837	-0.0205138	-0.144671	0.0350012	-0.0695131	0.107474	0.0349301	0.0429222	0.073403	0.0427182	0.12861	0.00550378	0.0624432	0.117701	0.037499	0.0401516	0.0386025	0.0873778	0.0817698	-0.0803668	0.00703354	0.0424221	0.0517205	0.0999087	-0.0015063	-0.0516685	0.138884	0.0170195	0.132123	0.0304712	0.0381955	-0.036049	0.0915845
ENST00000488333	ENSG00000152763	M0_grey	WDR78	WDR78	protein_coding	1	-1	p31.3	67278568	67390570	WD repeat domain 78 [Source:HGNC Symbol;Acc:26252]	-0.00814279	0.0308325	-0.0359681	-0.165026	0.0606767	-0.123513	0.0713694	0.1001	-0.037815	-0.160662	0.0895996	-0.0713913	-0.00701241	-0.0525297	0.0625573	0.00884641	-0.0933723	-0.0677134	-0.0701423	0.119008	0.0524218	-0.0844186	0.0749804	0.0213791	0.0431717	-0.0797522	-0.0108103	0.101276	-0.0875404	0.0321754	-0.0848699	0.0222649	0.0898467	-0.0944636	0.0753888	-0.0734902	-0.0167573	0.0715387	0.0424242	0.0134796	0.0389224	0.092165	0.097919	0.0800565	-0.0554187	0.0488742	0.0398349	0.0328961	-0.0138192	0.105023	0.0832	0.087421	0.10861	-0.013473	0.121876	0.0656002	-0.00692251	0.0325691	-0.00073775	-0.0552725	-0.0776686
ENST00000488334	ENSG00000204681	M0_grey	GABBR1	GABBR1	protein_coding	6	-1	p22.1	29523406	29601753	gamma-aminobutyric acid (GABA) B receptor, 1 [Source:HGNC Symbol;Acc:4070]	-0.0254081	-0.0745344	0.0124852	0.217819	0.0222434	0.208693	-0.171273	-0.112117	0.0837216	0.205717	-0.144274	0.173348	0.274731	0.0151658	0.0775444	0.0505862	0.0803896	0.0737725	0.213545	-0.247839	-0.12891	0.0070811	0.0485277	0.207402	0.0425251	0.0287969	-0.00902257	-0.251402	0.169034	0.116898	0.079127	-0.117001	0.106762	0.148942	0.0175922	-0.159013	0.122108	0.150986	0.00314718	-0.129442	-0.0378476	-0.0159329	-0.0755646	-0.00247584	0.0279612	0.00722258	-0.0130119	-0.12972	0.052685	0.164262	-0.00444663	-0.12922	-0.270437	-0.0712265	-0.0857253	0.0753273	0.0519719	-0.0859213	0.0326547	0.0675626	0.115987
ENST00000488335	ENSG00000099899	M40_navajowhite2	TRMT2A	TRMT2A	protein_coding	22	-1	q11.21	20099389	20104915	tRNA methyltransferase 2 homolog A (S. cerevisiae) [Source:HGNC Symbol;Acc:24974]	0.0126877	0.118062	-0.0821427	-0.044744	-0.0100751	-0.0351879	0.0313445	0.03714	-0.0223342	-0.102271	0.0894845	-0.0390957	-0.0274497	0.0935563	0.00587966	0.0258833	0.013292	-0.0616269	-0.0200481	0.0554682	-0.0567306	-0.0806159	-0.0452791	0.0166457	0.0532327	0.024145	-0.12083	-0.0120855	-0.054344	0.0985735	-0.0881798	0.0569622	0.0552267	-0.0316328	-0.0197405	-0.0890271	0.0768777	0.0759324	-0.159968	0.131285	-0.0693821	0.0291423	0.0396697	0.116306	-0.0528587	-0.0861216	0.0445089	0.0173629	-0.0128277	0.0745059	-0.0506914	0.0118095	0.0318672	-0.0233691	0.119776	0.0232056	-0.0159164	0.0243974	0.00471524	0.0524175	-0.0542698
ENST00000488336	ENSG00000164076	M9_cyan	CAMKV	CAMKV	protein_coding	3	-1	p21.31	49895421	49907655	CaM kinase-like vesicle-associated [Source:HGNC Symbol;Acc:28788]	-0.00478912	-0.276962	0.383545	0.63849	-0.236993	0.208253	0.00528666	-0.198985	0.68479	0.241599	-0.483166	0.403467	0.299009	0.016684	0.198432	-0.0440638	-0.0475396	0.307041	-0.0435866	-0.388919	0.101762	0.358622	0.143978	-0.149249	0.155166	-0.163399	0.385122	-0.234835	0.325417	-0.107168	0.206085	-0.420333	-0.20224	0.0491962	-0.115513	0.114017	-0.138941	-0.128589	0.177252	-0.0865508	0.141628	-0.142884	-0.191619	-0.143367	0.51232	0.104642	0.0149252	-0.0777375	0.124969	-0.166162	-0.0442028	-0.192722	0.0321611	-0.102102	-0.368346	-0.19598	0.379807	-0.0274591	0.0508167	0.0946793	0.384587
ENST00000488337	ENSG00000160584	M42_lightpink4	SIK3	SIK3	protein_coding	11	-1	q23.3	116714118	116969153	SIK family kinase 3 [Source:HGNC Symbol;Acc:29165]	-0.199439	-0.075344	-0.0388546	-0.0655261	-0.00897895	-0.0374338	-0.0565618	-0.145136	-0.143094	0.0962866	0.348439	0.190578	-0.0594595	-0.154696	-0.0729085	-0.116746	-0.0951474	0.134547	0.0947103	0.352309	0.179473	0.000427925	0.107783	0.130737	-0.303288	0.102142	-0.168477	0.156866	-0.323402	-0.142692	-0.0996499	0.28307	-0.0314545	-0.0018445	0.0973722	-0.0598196	-0.028053	-0.123338	-0.0091862	0.128663	0.159104	0.311005	0.0357813	-0.00636302	-0.00919528	0.0197751	-0.175831	0.0723414	-0.0996796	-0.0782142	0.0364883	0.3489	0.0896161	-0.00387379	0.0663745	0.182972	0.0972693	0.00846345	0.0564462	-0.209899	0.146366
ENST00000488338	ENSG00000188186	M0_grey	LAMTOR4	LAMTOR4	protein_coding	7	1	q22.1	99746530	99753567	late endosomal/lysosomal adaptor, MAPK and MTOR activator 4 [Source:HGNC Symbol;Acc:33772]	-0.0851679	-0.194193	0.133863	0.068327	-0.0923222	0.0303506	-0.0103838	-0.0246784	-0.0380685	0.197759	-0.0713478	0.0352681	0.0819869	-0.127169	0.0469512	-0.0686092	0.0357166	0.0756176	0.038572	0.0209351	0.151807	0.159756	0.0513722	-0.0570006	-0.130427	-0.0178224	0.0923604	0.0325432	0.0131305	-0.184433	0.108004	-0.0157666	-0.0707313	0.00454964	0.0868112	0.0913633	-0.0647108	-0.107544	0.0650267	-0.066224	0.0671078	-0.0536078	-0.0255081	-0.0484499	0.104482	-0.0314327	-0.04954	0.0857435	0.0104943	-0.0999566	-0.0111335	-0.0267637	0.0146039	0.0329337	-0.142254	-0.0134358	0.0537645	0.0233265	-0.0261414	-0.00333231	0.115613
ENST00000488339	ENSG00000161542	M0_grey	PRPSAP1	PRPSAP1	protein_coding	17	-1	q25.1	74305567	74380602	phosphoribosyl pyrophosphate synthetase-associated protein 1 [Source:HGNC Symbol;Acc:9466]	-0.0323048	-0.16975	0.174726	0.0560455	-0.0963178	0.0325363	0.00704551	-0.0868492	-0.00440554	0.114498	0.022151	0.0354501	-0.0508823	-0.0682862	-0.0328574	-0.0826032	0.0670238	0.0928463	0.0241188	0.0919179	0.144689	0.176189	0.173643	-0.0998157	-0.106417	0.0221419	0.192107	0.0292061	0.00520395	-0.124108	0.155372	0.0807614	-0.043184	-0.0225454	0.200152	0.161385	-0.0586772	-0.0978458	0.167534	-0.192674	0.107243	-0.0173719	-0.0928687	-0.102687	0.0900134	0.0470258	-0.0147175	0.0521228	0.0338169	-0.106506	-0.129846	-0.0189793	-0.00972926	-0.0201951	-0.127287	-0.0428986	0.0563337	-0.165361	-0.0317597	-0.0679897	0.0499827
ENST00000488340	ENSG00000221978	M39_palevioletred3	CCNL2	CCNL2	protein_coding	1	-1	p36.33	1321091	1334708	cyclin L2 [Source:HGNC Symbol;Acc:20570]	-0.0392724	-0.0700045	0.0829634	0.00903496	0.030605	-0.021559	0.0646508	-0.00971555	0.0311763	0.0556937	-0.0445006	0.0352589	0.0661726	-0.00978708	0.0716171	0.0204074	0.0432905	-0.00769678	0.0220468	0.0252957	0.0604104	0.0622905	0.0690419	-0.00103061	0.00657368	-0.0161914	0.080926	-0.0278327	0.0418962	-0.071541	0.0309161	-0.0408794	0.0175648	0.0101926	0.0245363	0.0116843	-0.0211272	-0.0479594	0.127611	-0.17325	0.0203996	0.0519889	0.0524708	-0.0607741	0.0674774	0.11138	0.00772742	0.100549	0.0639612	-0.0339404	0.0428992	0.0668415	0.0466909	0.0318195	-0.0346316	0.0833701	0.116304	-0.0721284	0.00245628	0.00748612	0.064582
ENST00000488341	ENSG00000084731	M0_grey	KIF3C	KIF3C	protein_coding	2	-1	p23.3	26149471	26205618	kinesin family member 3C [Source:HGNC Symbol;Acc:6321]	-0.0308346	-0.125775	0.010562	0.127149	-0.0699674	0.0472911	-0.0825616	0.0383652	0.0848681	0.140317	-0.142219	0.0933156	0.361702	-0.0623751	0.189108	-0.148072	-0.000796929	0.0235716	0.0614314	-0.119199	0.15585	0.0258989	0.182867	0.221267	-0.077693	-0.0401723	-0.0427157	-0.0167633	-0.0108786	-0.115807	0.0771962	-0.00908728	0.0397884	-0.0920443	0.150709	-0.0747936	-0.05842	-0.000587125	0.108913	0.011362	0.0344978	0.0937577	0.0930741	0.128669	0.0819657	0.13643	-0.0199152	0.00436306	0.123526	0.047176	0.0653493	0.178307	0.0648814	-0.0364102	-0.0573077	0.182215	0.111431	-0.0460636	0.0176424	-0.00494978	0.247341
