## Supplementary Methods, Supplementary Tables, and Supplementary References for "Broad transcriptomic dysregulation across the cerebral cortex in ASD": SupplementaryTable5.xlsx (part 53 of 90)

### Sheet: Isoform_Level (continued)
ensembl_transcript_id	ensembl_gene_id	WGCNA_module	external_gene_name	hgnc_symbol	gene_biotype	chromosome_name	strand	band	start_position	end_position	description	kME1_turquoise	kME2_blue	kME3_brown	kME4_yellow	kME5_green	kME6_black	kME7_magenta	kME8_purple	kME9_cyan	kME10_lightcyan	kME11_grey60	kME12_lightgreen	kME13_lightyellow	kME14_darkred	kME15_darkturquoise	kME16_darkgrey	kME17_orange	kME18_white	kME19_saddlebrown	kME20_steelblue	kME21_paleturquoise	kME22_violet	kME23_darkolivegreen	kME24_darkmagenta	kME25_sienna3	kME26_skyblue3	kME27_plum1	kME28_mediumpurple3	kME29_lightsteelblue1	kME30_lightcyan1	kME31_ivory	kME32_floralwhite	kME33_darkorange2	kME34_bisque4	kME35_darkslateblue	kME36_plum2	kME37_thistle2	kME38_salmon4	kME39_palevioletred3	kME40_navajowhite2	kME41_maroon	kME42_lightpink4	kME43_lavenderblush3	kME44_honeydew1	kME45_darkseagreen4	kME46_coral1	kME47_antiquewhite4	kME48_skyblue2	kME49_yellow4	kME50_skyblue1	kME51_mediumpurple2	kME52_lightsteelblue	kME53_lightcoral	kME54_indianred4	kME55_blue2	kME56_plum3	kME57_thistle3	kME58_thistle	kME59_salmon2	kME60_palevioletred2	kME61_navajowhite1
ENST00000488342	ENSG00000115290	M0_grey	GRB14	GRB14	protein_coding	2	-1	q24.3	165349322	165478358	growth factor receptor-bound protein 14 [Source:HGNC Symbol;Acc:4565]	0.145197	0.0562647	0.0898439	0.131288	0.00730766	-0.171781	0.321146	0.00325735	0.445176	-0.125709	-0.331516	0.0651281	0.199869	0.13321	0.304586	-0.124674	0.0109274	-0.19766	-0.145501	-0.304829	-0.0360111	-0.0409704	-0.00740327	-0.125872	0.34381	-0.195281	0.190029	-0.219343	0.202073	0.0684781	0.0473027	-0.330749	0.110496	-0.14947	-0.105725	-0.144943	0.0270621	0.0777679	0.0428945	-0.0287642	-0.00138135	-0.161398	0.115005	0.000421462	0.156419	0.0403127	0.165532	0.0267436	0.0903912	0.0326195	0.0875731	-0.123284	0.158367	0.0384701	-0.0926749	-0.075206	0.148814	0.0674658	-0.00481207	0.165654	0.0123129
ENST00000488344	ENSG00000124333	M0_grey	VAMP7	VAMP7	protein_coding	X	1	q28	155110956	155173433	vesicle-associated membrane protein 7 [Source:HGNC Symbol;Acc:11486]	0.0204294	0.112275	-0.0844811	-0.0364529	0.0765221	0.0571446	-0.0424852	-0.00422188	-0.0516221	-0.00985767	-0.00606461	0.049723	-0.0195203	-0.0105746	-0.0568259	0.185131	-0.0387446	-0.0278129	-0.049352	-0.0992342	-0.166872	-0.12957	-0.0364091	0.116703	0.0847439	0.0673693	-0.0529944	-0.0922324	0.0838962	0.136494	-0.116582	-0.080672	-0.0494277	0.236056	0.0261894	-0.028356	0.110677	0.149597	-0.0257366	0.0449536	0.0441833	0.00875397	-0.0831211	-0.0535141	-0.0658104	-0.170011	0.0941985	-0.144079	-0.104487	0.122827	-0.0390778	-0.0433636	-0.130038	-0.0404584	0.103116	-0.025797	-0.0341612	0.0538957	-0.0291391	-0.00988903	-0.0857432
ENST00000488346	ENSG00000106772	M0_grey	PRUNE2	PRUNE2	protein_coding	9	-1	q21.2	79226292	79521003	prune homolog 2 (Drosophila) [Source:HGNC Symbol;Acc:25209]	-0.035006	-0.0422679	0.0326793	-0.212315	-0.0837086	-0.364514	0.264126	0.0864293	0.0524052	-0.254282	0.149515	-0.184068	-0.0275556	-0.18044	0.137565	-0.0253505	-0.155935	0.0422465	-0.277759	0.0657623	0.0680829	-0.0819508	0.0534245	-0.0480397	0.164743	-0.124587	0.143271	-0.0550927	0.0486399	0.0511723	-0.12086	-0.0648494	-0.0108277	-0.192747	0.0922181	-0.0242161	-0.0470534	0.0330309	0.0565298	-0.0172587	0.0634505	0.00596765	0.145055	0.0631774	0.0442319	-0.0307255	0.14634	0.154723	-0.0136048	0.140652	0.0966555	-0.0300619	0.236099	0.0169633	0.112499	-0.00654828	0.0130295	0.10374	-0.0198018	0.0811656	-0.184719
ENST00000488347	ENSG00000166432	M0_grey	ZMAT1	ZMAT1	protein_coding	X	-1	q22.1	101137262	101187004	zinc finger, matrin-type 1 [Source:HGNC Symbol;Acc:29377]	0.0217297	-0.0268532	-0.0029705	0.0398218	0.141795	0.0889685	-0.0542037	0.0182844	0.0848594	0.000677061	0.0285269	0.00264405	-0.0271159	0.0441082	-0.0417157	0.034555	0.0687478	0.0273494	0.203717	0.106003	0.0103293	0.0774764	0.0948875	-0.0653589	-0.0532212	-0.019987	0.0278013	0.110336	-0.0491187	0.0146509	0.192145	0.124187	0.176532	-0.0679863	0.0381488	-0.0200068	-0.0254481	-0.0999252	0.0236928	0.0184485	0.0156174	0.0576176	0.00804783	-0.0209186	0.016261	0.0296238	0.0178443	0.0445614	-0.00395343	-0.0156869	0.0119828	0.020184	-0.0560968	0.0444736	-0.0581502	0.0504269	0.0229021	0.0626107	-0.126279	0.0201949	0.0338886
ENST00000488350	ENSG00000173531	M11_grey60	MST1	MST1	protein_coding	3	-1	p21.31	49721380	49726934	macrophage stimulating 1 (hepatocyte growth factor-like) [Source:HGNC Symbol;Acc:7380]	-0.00226752	0.0237267	-0.135173	-0.0816019	0.0937165	-0.0103242	-0.0412543	0.0462823	-0.0578537	-0.0725731	0.149955	0.00584948	0.0512704	-0.0212621	-0.00350151	-0.0164591	0.03606	-0.0225201	0.0699688	0.0361268	-0.0569876	-0.139804	-0.00278804	0.147511	0.0103821	0.00593237	-0.126954	-0.017818	-0.0674345	0.0922784	0.0652884	0.153424	0.189426	-0.0348796	0.0565746	-0.169281	0.134098	0.0410673	-0.00380186	-0.0586945	-0.0563732	0.087617	0.0111641	0.073916	-0.103346	0.00223558	-0.00428054	-0.0221754	0.00397202	0.107791	0.006662	0.0488716	-0.060359	-0.0168109	0.0940004	0.101969	-0.0525574	-0.085795	0.0439841	-0.0329626	-0.049322
ENST00000488351	ENSG00000165197	M0_grey	FIGF	FIGF	protein_coding	X	-1	p22.2	15363713	15402498	c-fos induced growth factor (vascular endothelial growth factor D) [Source:HGNC Symbol;Acc:3708]	-0.0128517	-0.00248111	-0.0582405	-0.0893935	0.0599658	-0.0745617	0.0249289	-0.0276505	-0.0181499	-0.0593533	0.0415474	-0.0265122	0.0346818	-0.0808881	0.0263917	-0.0538501	-0.0232555	-0.0401198	0.0110419	0.0628518	0.0586203	-0.0264647	0.051518	0.026688	-0.0244346	0.00873858	-0.0581085	0.0318491	-0.0738408	-0.047161	-0.0287153	0.0324269	0.0368522	-0.0681253	0.086036	-0.0506653	-0.00569714	0.017448	-0.0173545	0.00224493	-0.0865735	0.0515029	0.0505003	0.11208	-0.0572481	0.00161961	-0.019239	0.0275306	0.0659581	0.0111869	0.000772272	0.109974	0.0954764	0.0974327	0.051946	0.122457	0.0160903	-0.0766608	0.0671854	0.00832705	-0.034502
ENST00000488352	ENSG00000135164	M0_grey	DMTF1	DMTF1	protein_coding	7	1	q21.12	86781677	86825653	cyclin D binding myb-like transcription factor 1 [Source:HGNC Symbol;Acc:14603]	0.0403755	-0.00195369	-0.0397502	-0.000344178	0.0131873	0.0322697	0.0410919	0.0816788	0.0740035	-0.0678713	-0.0168648	-0.0543228	0.115847	0.0402004	0.0705952	0.193013	0.0710729	0.0149191	-0.0853869	-0.120018	-0.166385	-0.0393104	0.0103894	0.0510963	0.205296	-0.0548478	0.0107803	-0.147415	0.141967	0.221699	0.131192	-0.0568038	0.0549716	0.0533471	-0.0449038	-0.0289957	0.159926	0.158567	0.00592815	-0.0651504	-0.156092	0.121815	0.0230444	0.135776	0.0107072	0.0232236	0.153705	0.0571897	0.129362	0.263356	0.0230271	-0.128861	-0.102313	0.161612	0.0546075	0.101799	0.124882	-0.0194791	-0.0130417	0.253263	-0.0602731
ENST00000488353	ENSG00000157916	M0_grey	RER1	RER1	protein_coding	1	1	p36.32	2323267	2336883	retention in endoplasmic reticulum sorting receptor 1 [Source:HGNC Symbol;Acc:30309]	0.116671	0.186809	-0.293814	-0.273443	0.0440146	-0.0512615	-0.0410382	0.104592	-0.172608	-0.249638	0.173815	-0.0720899	0.106993	-0.0401427	0.0300156	0.180258	-0.0101554	-0.180645	-0.186582	-0.101995	-0.248174	-0.415476	-0.0497347	0.497709	0.187983	0.0660059	-0.214858	-0.128107	-0.0152472	0.334209	-0.121744	0.0184237	0.117072	0.239446	0.0889439	-0.202258	0.302572	0.277898	-0.119226	0.00544714	0.0179802	0.122157	-0.0168997	0.0676081	-0.272581	-0.107422	0.0620207	-0.202809	-0.146793	0.409794	0.130345	0.0637532	-0.15029	-0.0168148	0.358343	0.153121	-0.100433	-0.0596657	0.0627432	-0.0768667	-0.235478
ENST00000488354	ENSG00000173692	M0_grey	PSMD1	PSMD1	protein_coding	2	1	q37.1	231921578	232037541	proteasome (prosome, macropain) 26S subunit, non-ATPase, 1 [Source:HGNC Symbol;Acc:9554]	-0.00323291	0.0642963	-0.0451747	-0.0457926	0.0764831	0.122942	-0.112166	-0.0601679	-0.127635	0.0320978	0.127448	0.0590626	-0.128459	0.0393815	-0.147399	0.0594666	0.066133	-0.0101852	0.0848082	0.15992	0.0331502	0.00776112	0.0884633	0.0335302	-0.137804	0.0804271	-0.0909539	0.134976	-0.132975	-0.0106273	-0.068732	0.167606	-0.0555806	0.0790283	0.0377739	0.0537631	-0.0362636	-0.0582852	-0.0293402	0.0224168	0.04336	0.0950522	-0.0712674	0.00253431	-0.0830617	-0.0459911	-0.10871	-0.0651879	-0.074167	-0.0365223	-0.0061552	0.139413	-0.0194139	-0.0950059	0.0901516	0.0188753	-0.0567073	-0.0130642	0.0539299	-0.128717	0.0197182
ENST00000488355	ENSG00000186340	M11_grey60	THBS2	THBS2	protein_coding	6	-1	q27	169615875	169654139	thrombospondin 2 [Source:HGNC Symbol;Acc:11786]	0.00625642	0.0216412	-0.0786218	-0.0583385	0.0439622	0.108262	-0.139399	-0.000496938	-0.146993	0.0351371	0.170076	-0.00479187	-0.0931696	0.0129486	-0.133475	0.0397855	0.0587712	0.035349	0.0789545	0.0902182	-0.0849818	-0.0171914	-0.00706213	0.0651628	-0.0914881	0.0830499	-0.105885	0.0673842	-0.0791263	0.0699101	0.0392826	0.154481	0.0585119	0.0795372	0.0848663	-0.00751937	0.0797785	0.0189328	-0.0636426	0.05774	0.0382266	0.0659947	-0.051463	-0.0319967	-0.0901013	-0.0720114	-0.0439047	-0.0332221	-0.14578	0.0525207	0.0294816	0.0709947	-0.125559	-0.0392499	0.0909	0.0642984	-0.0718725	-0.0428684	0.0337693	-0.198992	0.00570581
ENST00000488356	ENSG00000144908	M0_grey	ALDH1L1	ALDH1L1	protein_coding	3	-1	q21.3	125822412	125916837	aldehyde dehydrogenase 1 family, member L1 [Source:HGNC Symbol;Acc:3978]	-0.0654554	0.0247113	0.0306256	-0.0116173	0.0517474	0.00353113	0.0475079	-0.0183653	-0.0377963	-0.0280118	-0.00493995	-0.0154183	-0.0217044	0.0370208	0.0206591	0.00118797	-0.00125851	-0.078576	0.0605664	0.0322484	-0.0165119	0.0125775	0.00454022	-0.035223	-0.0124138	0.0285154	-0.00429305	0.0564669	-0.0291169	-0.000639814	-0.0409154	0.0718241	0.0427014	0.0245002	-0.0274856	0.0626551	-0.00633764	0.0563314	0.0159326	0.0566494	-0.0219016	0.0262435	0.057177	0.025924	0.0411071	0.00458092	-0.0320481	0.0334207	0.00802195	-0.0432657	-0.00617449	0.0222397	0.00693572	0.0402358	-0.0442465	-0.0337949	0.0152625	0.0353067	-0.0569425	0.0126202	0.00313682
ENST00000488358	ENSG00000163075	M0_grey	PCDP1		protein_coding	2	1	q14.2	120302008	120419827	Primary ciliary dyskinesia protein 1 [Source:UniProtKB/Swiss-Prot;Acc:Q4G0U5]	-0.208035	-0.223901	0.309318	0.221401	-0.160993	-0.130748	0.250514	-0.214094	0.125075	0.216205	-0.182494	0.246908	0.23534	-0.124073	0.338663	-0.187956	-0.151496	0.0910968	-0.00249788	-0.198863	0.134485	0.164341	0.0829549	-0.0716805	0.111712	-0.106017	0.192149	-0.0827056	0.143177	-0.120289	-0.0784606	-0.233171	-0.0766557	-0.00846461	-0.141456	0.0509261	-0.144191	-0.0327365	0.136614	0.0384416	0.0991044	-0.0749616	0.043599	-0.0575717	0.370908	0.0846239	0.0438081	0.192821	0.114821	-0.116854	-0.0182226	-0.0776125	0.20444	-0.0251267	-0.246659	-0.121591	0.250426	0.0930919	-0.00775557	0.114853	0.20215
ENST00000488359	ENSG00000157954	M39_palevioletred3	WIPI2	WIPI2	protein_coding	7	1	p22.1	5229819	5273457	WD repeat domain, phosphoinositide interacting 2 [Source:HGNC Symbol;Acc:32225]	-0.0303384	-0.0852439	0.123911	0.155381	0.00663144	0.0409619	0.0508185	-0.108642	0.135879	0.0788319	-0.0899641	0.16803	0.0341766	-0.0411136	0.0283826	0.0399333	-0.0559233	0.108325	0.0368154	-0.0957179	0.0098216	0.12124	0.105759	-0.0766919	0.0838995	-0.113717	0.189095	-0.108629	0.138091	-0.0125104	0.071521	-0.084894	-0.0545661	0.0479381	-0.0559997	0.0855886	-0.0520379	-0.0870805	0.121755	-0.0930311	0.0993835	-0.0118652	-0.0884916	-0.144689	0.143343	0.0594017	0.0575509	0.0337571	0.0258015	-0.0524653	-0.0402548	-0.0958096	-0.0399641	0.0218513	-0.126873	-0.0894009	0.160268	-0.0687337	0.000694172	-0.0150656	0.0676054
ENST00000488361	ENSG00000068400	M0_grey	GRIPAP1	GRIPAP1	protein_coding	X	-1	p11.23	48830134	48858675	GRIP1 associated protein 1 [Source:HGNC Symbol;Acc:18706]	-0.0111111	-0.00872235	0.00365255	-0.0541418	0.0109097	-0.0539966	0.0475415	0.0747517	0.0127566	-0.0121569	-0.108242	-0.0540016	0.0960398	0.0105061	0.11457	-0.0334635	-0.0189767	-0.0994899	-0.0641235	0.0149295	0.103759	-0.0157835	0.0598792	0.0205505	-0.0232783	-0.0170709	-0.0242821	0.0623727	-0.0324499	-0.079084	-0.00886528	0.0189815	-0.00367704	-0.0471264	0.0663199	-0.00913204	-0.026163	-0.008788	0.0266316	0.038975	-0.0447345	0.0264865	0.0719505	0.12871	0.0349052	-0.0153223	0.0437584	0.0413774	0.0824171	-0.00340267	0.0431829	0.0469047	0.0891602	0.0888559	0.0152736	0.0787563	-0.0137359	0.00511698	0.0136865	0.0319025	0.0188746
ENST00000488362	ENSG00000184497	M0_grey	TMEM255B	TMEM255B	protein_coding	13	1	q34	114462216	114514926	transmembrane protein 255B [Source:HGNC Symbol;Acc:28297]	0.0291474	0.163068	-0.106063	-0.197247	0.188579	0.0106811	0.0465121	0.063693	-0.108214	-0.141188	0.0288513	-0.0396711	-0.135843	-0.00671184	-0.0828921	0.218273	-0.0783455	-0.15378	-0.0961484	0.0314478	-0.132423	-0.187485	-0.106218	0.0740218	0.0578717	0.0342785	-0.107178	0.0528504	-0.0107088	0.140325	-0.144305	0.0843359	-0.0448366	0.19308	-0.084635	0.0486969	0.128917	0.180885	-0.0995324	0.171123	-0.0367124	0.00674166	0.004478	0.0329738	-0.0918731	-0.139569	0.108775	-0.144215	-0.0942642	0.0728361	0.0224316	-0.0630383	-0.125999	0.0125316	0.186885	-0.0764776	-0.0826385	0.121353	0.065909	0.0180684	-0.168577
ENST00000488365	ENSG00000152127	M0_grey	MGAT5	MGAT5	protein_coding	2	1	q21.2	134877554	135212192	mannosyl (alpha-1,6-)-glycoprotein beta-1,6-N-acetyl-glucosaminyltransferase [Source:HGNC Symbol;Acc:7049]	0.025593	0.101617	-0.187503	-0.0293588	0.13438	0.172073	-0.239854	0.122988	-0.0691341	0.027954	0.0533798	-0.126034	-0.0424326	0.0496611	-0.198091	0.122899	0.0861636	-0.00225507	0.101518	0.0573265	-0.0859114	-0.0320712	-0.0701356	0.0776352	-0.143825	0.167476	-0.171779	0.0838045	-0.103345	0.0314229	0.0130113	0.0858596	-0.0120579	0.0834609	0.00642443	-0.0226241	0.0781039	0.106189	-0.125737	0.10871	-0.0331794	0.0710785	0.0889131	0.0711816	-0.18769	-0.0921649	-0.0689433	-0.0909323	-0.105699	0.0684957	0.0630536	0.0895799	-0.201637	-0.0589377	0.0860636	0.0572463	-0.133	0.128902	-0.0215242	-0.0948441	0.0198779
ENST00000488366	ENSG00000136237	M11_grey60	RAPGEF5	RAPGEF5	protein_coding	7	-1	p15.3	22157856	22396763	Rap guanine nucleotide exchange factor (GEF) 5 [Source:HGNC Symbol;Acc:16862]	-0.121471	-0.0102441	0.0233732	-0.101834	-0.0311809	-0.0992677	0.0701914	-0.0647525	-0.0761002	-0.0361595	0.189099	0.00995128	-0.0719908	-0.0418449	0.0117135	-0.038419	-0.0408806	0.0666066	-0.0526457	0.145196	0.0627373	-0.0197871	0.0692236	0.0135501	-0.0484413	0.0334634	-0.00211799	0.092906	-0.0798363	-0.0324474	-0.110785	0.104088	-0.0149091	0.0179434	0.0907011	-0.0283126	0.0291138	-0.0011481	0.0724964	-0.000404944	-0.0578901	0.0730939	-0.0142037	0.0583099	0.0327357	0.0411661	-0.0309768	0.0310176	0.0996082	-0.0395177	-0.0987673	0.0649527	0.110804	0.0648987	0.0884338	0.0690743	0.0221624	-0.0867221	0.0132257	0.0654048	-0.0508552
ENST00000488370	ENSG00000197150	M0_grey	ABCB8	ABCB8	protein_coding	7	1	q36.1	150725510	150744869	ATP-binding cassette, sub-family B (MDR/TAP), member 8 [Source:HGNC Symbol;Acc:49]	-0.129167	-0.198364	0.0304357	0.0855285	-0.0725574	0.00321846	-0.0751681	-0.0690118	0.0179437	0.091132	-0.0119187	0.08305	0.21002	-0.0828379	0.135461	-0.131033	-0.00486384	0.0498409	0.102059	-0.0388316	0.0871669	0.030212	0.0527396	0.125322	-0.039898	-0.0492153	-0.0275917	-0.0377555	-0.0482556	-0.0271529	0.0530381	-0.0280405	0.0842614	-0.0742998	0.107985	-0.151821	-0.0215385	-0.0151963	0.0251676	-0.0065711	0.0739393	0.0233971	0.0688571	0.0676465	0.0754381	0.0295956	-0.0674268	0.0745333	-0.0144591	0.0683375	0.093606	0.0446548	0.0388268	-0.023378	-0.070679	0.1484	-0.00388931	-0.0128449	-0.0309904	-0.0851809	0.132046
ENST00000488371	ENSG00000240441	M0_grey	RP11-864J10.2		pseudogene	12	1	q23.3	108113376	108113910		-0.184871	-0.210387	0.202666	0.0808916	-0.0534404	-0.106919	0.182926	-0.204585	0.0480314	0.0965311	-0.0572841	0.151394	0.156038	-0.130994	0.21546	-0.116685	-0.117545	0.0481973	0.0463776	-0.0223513	0.127967	0.136498	0.126628	-0.0230722	0.0415315	-0.172361	0.143842	0.0423447	0.0616941	-0.0852201	-0.0580975	-0.0624964	-0.0146518	-0.0847444	-0.045769	0.0666684	-0.168925	-0.0691508	0.0751085	0.0141984	0.0710328	0.0434444	0.036172	-0.0250587	0.210755	0.0381269	-0.00135669	0.19852	0.083596	-0.0661681	0.0244679	0.0738339	0.16155	0.0311033	-0.140638	0.00509097	0.184669	0.0608133	0.0410997	0.0448246	0.152508
ENST00000488372	ENSG00000204406	M0_grey	MBD5	MBD5	protein_coding	2	1	q23.1	148778580	149275805	methyl-CpG binding domain protein 5 [Source:HGNC Symbol;Acc:20444]	0.0431948	-0.0224721	0.0254681	0.129989	-0.0225646	0.0741096	-0.057103	-0.0292593	0.145484	0.0426475	-0.117101	0.0908607	0.0646355	-0.0393545	-0.0049148	0.0291475	-0.0264775	0.0721821	-0.00936873	-0.0965188	-0.00519199	0.0454312	0.0396676	0.00248906	0.0113817	-0.0445316	0.063321	-0.0382128	0.0156991	-0.0410101	0.0519855	-0.10639	-0.0178424	0.0057345	-0.0063433	-0.0339506	-0.0557311	0.0381145	0.0518991	-0.0152523	0.0484914	-0.0398661	-0.0306224	0.0289911	0.069894	0.00112647	-0.012886	-0.0719146	-0.00856321	-0.00909587	-0.0352621	-0.0132634	-0.0386166	-0.0839485	-0.0727066	0.0108815	0.0167795	0.0515533	0.00599208	0.0143261	0.104867
ENST00000488375	ENSG00000108474	M21_paleturquoise	PIGL	PIGL	protein_coding	17	1	p11.2	16120505	16252115	phosphatidylinositol glycan anchor biosynthesis, class L [Source:HGNC Symbol;Acc:8966]	-0.121136	-0.245303	0.185185	0.0123859	-0.122126	-0.0581678	-0.0435642	-0.088034	-0.0526032	0.105678	0.0646949	-0.0637169	-0.0441506	-0.107781	0.0571786	-0.299508	0.0301489	0.0845734	0.0909159	0.262028	0.397792	0.189219	0.12181	-0.116499	-0.258263	-0.0195585	0.0853774	0.197204	-0.232861	-0.291878	0.0918838	0.100934	0.0209324	-0.19474	0.146818	0.0835376	-0.247669	-0.269927	0.0957202	-0.0588497	0.0862568	-0.0351122	-0.00679951	-0.0353437	0.140138	0.154993	-0.188104	0.136137	0.0486924	-0.230756	-0.0133664	0.193607	0.297215	-0.0908962	-0.127243	0.0449439	-0.0338051	-0.000531875	0.0100778	-0.087308	0.133364
ENST00000488376	ENSG00000131018	M0_grey	SYNE1	SYNE1	protein_coding	6	-1	q25.2	152442819	152958936	spectrin repeat containing, nuclear envelope 1 [Source:HGNC Symbol;Acc:17089]	-0.0999059	-0.0920197	0.0995114	-0.00515156	-0.00704244	-0.110431	0.112855	-0.0433361	0.00522601	0.0547775	-0.0883046	0.0322428	0.0789298	-0.0756254	0.14231	-0.14271	-0.0464142	-0.0541585	-0.0328791	-0.00704006	0.144372	-0.00562479	-0.0186954	-0.00741807	-0.014253	-0.0729361	0.0378577	0.0516521	-0.0542626	-0.157981	-0.0616713	-0.0774463	-0.0296235	-0.0251621	-0.0363157	0.0059171	-0.132058	-0.0424624	0.0520264	0.0463501	0.0096336	-0.0693024	0.0473779	0.0287374	0.112941	0.0187553	-0.0183303	0.041033	0.0534218	-0.125697	-0.0193201	0.0409149	0.154946	0.00626422	-0.123911	0.0168811	-0.0171561	0.0683616	-0.0371798	0.0623932	0.0311168
ENST00000488378	ENSG00000011332	M0_grey	DPF1	DPF1	protein_coding	19	-1	q13.2	38701646	38720354	D4, zinc and double PHD fingers family 1 [Source:HGNC Symbol;Acc:20225]	-0.0342479	-0.0741811	0.0259203	0.214067	-0.0172721	0.0875861	-0.00673384	-0.126197	0.183283	0.143032	-0.119388	0.198489	0.16622	-0.0458219	0.0604755	-0.0574655	-0.0385351	0.12004	0.0671593	-0.141524	0.00504759	0.0715479	0.0354817	0.0627657	0.018858	-0.0375494	0.0168239	-0.0922203	0.0768556	-0.0161434	0.0634052	-0.0694907	-0.0423941	-0.00214723	-0.0801992	-0.00653681	-0.0316147	-0.0679533	0.0682968	-0.00212557	-0.00876969	-0.000286988	-0.0621273	-0.00323027	0.144496	0.0693356	-0.0187171	-0.0978835	0.0793318	-0.0442451	-0.0353281	-0.0139529	-0.0444837	-0.044826	-0.0995115	-0.0427588	0.122696	-0.0235792	0.0369334	0.0766687	0.164024
ENST00000488380	ENSG00000010322	M15_darkturquoise	NISCH	NISCH	protein_coding	3	1	p21.1	52489134	52527087	nischarin [Source:HGNC Symbol;Acc:18006]	-0.206842	-0.0775688	0.0566144	0.0107519	-0.134991	-0.247732	0.304649	-0.153092	0.0410457	-0.00555981	-0.16081	0.131729	0.49437	-0.0446924	0.571023	-0.245704	-0.0875505	-0.192223	-0.14401	-0.280283	0.0768088	-0.190927	-0.0356763	0.267775	0.284473	-0.133449	-0.108669	-0.0173585	-0.0109328	0.0862777	-0.175192	-0.143821	0.0793579	-0.0395005	-0.130345	-0.197403	0.0093043	0.123404	0.0196795	0.104456	-0.060097	-0.0228827	0.100084	0.13562	0.231335	0.0709193	0.0431437	0.111374	0.148702	0.108532	0.0346571	0.124358	0.364605	0.0231811	-0.0572614	0.0622032	0.0954259	0.138841	0.0857204	0.173114	0.151263
ENST00000488381	ENSG00000111653	M0_grey	ING4	ING4	protein_coding	12	-1	p13.31	6759446	6772314	inhibitor of growth family, member 4 [Source:HGNC Symbol;Acc:19423]	-0.0815891	-0.163043	0.123939	0.0779313	-0.072589	0.00156639	0.00718269	-0.028758	-0.04002	0.137684	0.0111491	0.0249108	0.0592348	-0.099667	0.0758496	-0.0601878	0.0145736	0.089065	0.0763492	0.0204882	0.100913	0.172621	0.143128	-0.0940574	-0.0344079	-0.0377377	0.171288	-0.0132359	0.0135768	-0.0734684	0.0654693	-0.00515185	-0.0443478	-0.000659289	0.130453	0.0656643	-0.101183	-0.114174	0.061381	-0.051905	0.103983	0.0484757	0.0371307	-0.0607893	0.0852056	0.0571103	-0.0573699	0.182472	0.0169123	-0.045665	0.00339844	0.0269982	0.0958395	0.0671566	-0.126251	0.0515992	0.165545	-0.0695706	0.0106706	-0.0956652	0.113424
ENST00000488383	ENSG00000204564	M0_grey	C6orf136	C6orf136	protein_coding	6	1	p21.33	30614816	30620987	chromosome 6 open reading frame 136 [Source:HGNC Symbol;Acc:21301]	0.021818	0.0556661	-0.0756776	-0.0335358	0.0231925	0.0267385	-0.0179861	-0.00886094	-0.0160237	-0.0270765	0.0756117	0.00660571	-0.0216644	0.0130588	-0.0460432	0.0591525	-0.0171233	0.0191603	0.0095205	0.0337891	-0.0651045	-0.0508699	-0.0271206	0.0830436	0.0110387	0.0479251	-0.0598199	0.0207598	-0.0243833	0.0740777	-0.00626081	0.0809739	0.0367355	0.0756636	-0.022193	-0.0510382	0.0748376	0.0281201	-0.0389579	0.0504701	0.0539532	0.026878	-0.0251845	-0.0554553	-0.042213	-0.0694684	0.000937546	-0.0361467	-0.0711096	0.0311201	0.00383034	0.0421051	-0.0346937	0.0207022	0.0646388	-0.00564016	-0.035218	0.0121237	-0.0315111	-0.058382	-0.024646
ENST00000488384	ENSG00000125991	M0_grey	ERGIC3	ERGIC3	protein_coding	20	1	q11.22	34129770	34145405	ERGIC and golgi 3 [Source:HGNC Symbol;Acc:15927]	0.0039012	-0.0906191	0.0186883	-0.03023	-0.101609	-0.060613	-0.00879651	0.0284155	-0.00281443	-0.00562085	0.0292615	-0.0629439	0.0675981	-0.0623397	0.0785765	-0.168343	-0.00672874	0.012754	-0.0420466	0.0288044	0.157571	0.00137784	0.0288434	0.0515272	-0.0417106	0.00506126	0.0233783	0.064515	-0.0613837	-0.0924285	0.0662181	0.00909238	0.0249262	-0.098923	0.108518	0.00123359	-0.0317951	-0.10752	0.0916467	-0.0464952	0.00922285	-0.0327435	0.00925087	0.0333369	0.0334092	0.0825865	-0.0505997	0.00390589	0.0439057	-0.0429875	-0.0939713	0.124109	0.184724	-0.0560524	-0.0152179	0.0637674	-0.0439288	-0.0951975	0.0149263	-0.00181534	0.0247224
ENST00000488385	ENSG00000145022	M0_grey	TCTA	TCTA	protein_coding	3	1	p21.31	49449639	49453908	T-cell leukemia translocation altered [Source:HGNC Symbol;Acc:11692]	0.0083637	-0.0334036	-0.188408	-0.0714653	0.0304918	-0.00218122	-0.121918	0.0729547	0.00908917	-0.0830989	0.128713	-0.042802	0.129221	-0.0897909	0.0376584	-0.0787794	0.00838922	-0.00909187	0.021524	0.0315571	0.0154976	-0.1497	0.0514459	0.205736	-0.0517565	-0.0364508	-0.154343	-0.00627225	-0.12942	0.0451373	0.0921531	0.0979723	0.165976	-0.106661	0.143262	-0.20358	0.103342	0.0276162	-0.00481585	0.0269035	0.0325614	0.100295	0.0735895	0.14114	-0.100669	0.0056114	0.015553	-0.0422111	-0.0192813	0.140148	0.0729847	0.127106	-0.0144101	0.00726587	0.0711912	0.164062	-0.0626278	0.0357489	0.00762274	-0.0691208	0.00704294
ENST00000488386	ENSG00000128536	M0_grey	CDHR3	CDHR3	protein_coding	7	1	q22.3	105517242	105676877	cadherin-related family member 3 [Source:HGNC Symbol;Acc:26308]	-0.0235558	0.0296	-0.00470327	0.0656591	0.0603642	0.0570778	-0.00163064	0.0124971	0.0912626	0.025027	-0.0907934	0.0551468	0.0983077	0.00590345	0.00165963	0.086897	-0.0322794	0.032504	0.0181597	-0.0639248	0.0312756	0.028833	0.0522048	0.0468574	0.0569509	0.0167307	0.0384949	-0.0108799	0.066517	-0.0212412	-0.0396973	-0.0782682	-0.00380461	0.0736025	0.0138067	0.0090137	-0.0585	-0.0105498	0.0306243	-0.00374034	0.0140615	0.00763788	-0.0122687	0.0076457	0.0107867	-0.0241243	0.0536395	-0.048566	0.0289843	-0.00354542	0.0291974	0.0352208	0.0128666	-0.0184843	0.00490234	-0.0133597	0.112213	0.0405895	0.0486598	0.0262538	0.075065
ENST00000488388	ENSG00000122873	M0_grey	CISD1	CISD1	protein_coding	10	1	q21.1	60028818	60049346	CDGSH iron sulfur domain 1 [Source:HGNC Symbol;Acc:30880]	0.00231558	0.0092496	-0.085475	0.0198705	0.0651878	0.150867	-0.171557	0.0123646	-0.0465253	0.079149	-0.0513352	-0.0392389	0.0427457	0.0108905	-0.0764921	0.0295721	-0.00779814	-0.0173343	0.0953168	0.00465131	0.0164521	0.0263613	-0.0218929	0.0965509	-0.108944	0.0489598	-0.0731775	0.12087	-0.0738407	-0.0180173	-0.0227599	0.0473252	-0.0129828	0.0816953	-0.056563	0.0302286	0.0180298	0.0382062	0.00731403	0.0397631	-0.0724264	0.0786595	0.0263862	0.0789981	-0.0455558	0.0539488	-0.0491382	-0.0775193	0.0597386	-0.0125896	0.0339701	0.099657	-0.0594512	0.00784441	0.0676939	0.0569622	0.0115852	0.0652588	0.0409469	-0.008866	0.128159
ENST00000488390	ENSG00000072858	M0_grey	SIDT1	SIDT1	protein_coding	3	1	q13.2	113251143	113348425	SID1 transmembrane family, member 1 [Source:HGNC Symbol;Acc:25967]	-0.160784	-0.366268	0.347341	0.170264	-0.190453	-0.239523	0.264784	-0.102131	0.233533	0.145641	-0.172873	0.050363	0.15046	-0.110638	0.31125	-0.368607	-0.095759	0.0584301	0.0361831	0.00452064	0.335842	0.255651	0.161944	-0.233562	0.0113209	-0.213857	0.349285	-0.010129	0.0964538	-0.263288	0.0861055	-0.1674	0.0366472	-0.333807	0.069169	0.0257335	-0.26486	-0.216805	0.203214	-0.132515	0.115204	-0.122824	0.135981	-0.0804479	0.338725	0.171589	0.0484828	0.274904	0.110457	-0.206218	0.0149741	-0.0581849	0.281116	-0.0319899	-0.309107	-0.0965641	0.168805	0.00912441	0.0321886	0.0376308	0.12733
ENST00000488392	ENSG00000160221	M0_grey	C21orf33	C21orf33	protein_coding	21	1	q22.3	45553487	45565605	chromosome 21 open reading frame 33 [Source:HGNC Symbol;Acc:1273]	0.00908315	-0.0668043	-0.0395172	-0.0790785	0.00292334	-0.0563991	-0.0222405	0.0115146	-0.0176164	-0.0369191	-0.00730109	-0.0777734	0.0465406	-0.0134806	0.0412993	-0.111848	-0.0168646	-0.070411	-0.041743	0.0205646	0.051607	-0.0507059	-0.0216616	0.0632525	-0.075369	-0.0496183	-0.0526635	0.0755472	-0.0982913	-0.0585714	0.0549154	0.016388	0.0322838	-0.0773115	0.0715686	-0.0598708	-0.0235313	-0.0291426	0.00769474	0.00526408	0.0030317	-0.0237908	0.0179537	0.0215016	-0.0389647	-0.00388809	-0.064427	-0.0320095	-0.0131968	-0.00305151	0.0322107	0.0924588	0.0374671	0.0350715	0.0109644	0.0392072	-0.039928	0.0161406	-0.00406558	-0.0661453	0.00499513
ENST00000488395	ENSG00000101160	M0_grey	CTSZ	CTSZ	protein_coding	20	-1	q13.32	57570240	57582302	cathepsin Z [Source:HGNC Symbol;Acc:2547]	0.181067	0.182221	-0.193093	-0.200716	0.138739	-0.0226379	-0.0121797	0.1821	-0.0241278	-0.243726	0.0489139	-0.116367	-0.0814731	0.0416763	-0.0434209	0.16621	-0.0293017	-0.179092	-0.152175	-0.0496052	-0.191577	-0.274112	0.0161019	0.127054	0.119413	0.0306665	-0.0717421	-0.0669488	0.0427158	0.18048	-0.00583904	0.00724002	0.0502343	0.104923	0.0649479	-0.0907689	0.210307	0.212301	-0.000785868	-0.0158244	0.0234759	0.0716226	0.02351	0.0599286	-0.169497	-0.0638723	0.125174	-0.141528	-0.0716518	0.229685	0.0694919	-0.105059	-0.123318	-0.0239933	0.199503	0.0668644	-0.0620696	-0.0520976	-0.00528632	-0.0124212	-0.248053
ENST00000488396	ENSG00000239473	M19_saddlebrown	RPL7P38	RPL7P38	pseudogene	12	1	q21.31	80422673	80423411	ribosomal protein L7 pseudogene 38 [Source:HGNC Symbol;Acc:36731]	-0.0459248	0.0412205	-0.0853498	0.083781	0.258358	0.3164	-0.263092	-0.0420301	-0.0237548	0.164262	0.0559417	0.0240645	-0.0255994	0.0477479	-0.190779	0.126957	0.0996927	0.0669101	0.353681	0.105238	-0.0691219	0.098314	0.0902871	0.0359679	-0.216503	0.128125	-0.125429	0.166357	-0.0832759	0.0433713	0.052675	0.218397	0.0194575	0.0782881	-0.0486234	0.0612897	0.0514713	0.0149864	-0.0150817	0.0340201	0.00257498	0.203413	0.0131715	-0.0104274	-0.06896	-0.0639295	-0.103943	-0.0969501	-0.102933	-0.0178374	0.0993467	0.0779143	-0.234804	-0.0470891	0.0312206	0.0481872	0.0733089	0.139686	-0.0374029	-0.0790193	0.161506
ENST00000488397	ENSG00000204160	M45_darkseagreen4	ZDHHC18	ZDHHC18	protein_coding	1	1	p36.11	27153201	27184093	zinc finger, DHHC-type containing 18 [Source:HGNC Symbol;Acc:20712]	-0.353614	-0.298256	0.349595	0.136153	-0.116389	-0.274694	0.434823	-0.341652	0.151631	0.0889801	-0.071687	0.364471	0.132056	-0.188015	0.354424	-0.235571	-0.215861	0.0841203	-0.0182989	-0.0111578	0.211561	0.109039	0.0233501	-0.0723325	0.114941	-0.208094	0.15213	-0.0429623	0.0518749	-0.174397	-0.12679	-0.0882007	-0.0195874	-0.0954154	-0.206987	0.0212129	-0.197337	-0.149206	0.130774	-0.0033984	-0.0454943	-0.0302712	0.0133584	-0.0345626	0.504901	0.198741	0.0157026	0.244666	0.251724	-0.201815	-0.136828	-0.0465718	0.293493	0.0775307	-0.225598	-0.13677	0.302878	-0.037088	0.137085	0.205814	0.145937
ENST00000488398	ENSG00000240877	M0_grey	RN7SL521P	RN7SL521P	misc_RNA	7	-1	q36.1	148822785	148823078	RNA, 7SL, cytoplasmic 521, pseudogene [Source:HGNC Symbol;Acc:46537]	-0.0237014	-0.0394233	-0.00926679	-0.122857	0.0166277	-0.156081	0.13276	0.0395312	-0.0378801	-0.110952	0.101036	-0.0317774	0.0245467	-0.112668	0.0605762	0.0368353	-0.0854872	-0.026742	-0.0866549	0.0295222	-0.0375393	-0.0788234	-0.0322856	0.0573476	0.133991	-0.10857	0.0372092	-0.0598667	0.0762595	0.0852101	-0.0364252	-0.0330098	0.0640536	-0.0583584	0.0691368	-0.0779611	-0.00842403	0.0528144	-0.00589738	-0.0559601	0.0248111	-0.0139875	0.0640181	0.0350609	-0.0173391	0.0164673	0.130202	0.0688054	-0.0204637	0.147266	0.0661024	-0.0522451	-0.000721723	0.0655773	0.0717468	0.0442757	0.00150745	-0.0261742	0.0558222	0.00247412	-0.133344
ENST00000488400	ENSG00000143977	M0_grey	SNRPG	SNRPG	protein_coding	2	-1	p13.3	70508494	70520903	small nuclear ribonucleoprotein polypeptide G [Source:HGNC Symbol;Acc:11163]	0.0142771	0.0742251	-0.0457796	-0.105614	0.0457495	0.0165151	-0.0134289	0.0387071	-0.122466	-0.0106926	0.0633855	-0.08087	-0.00577294	0.0809541	-0.0110303	0.0837559	0.0187337	-0.0608472	-0.0281705	0.00874628	-0.0603665	-0.0898082	0.000514123	0.0981935	0.00895468	0.0938891	-0.0972201	-0.005441	0.0218768	0.0881177	-0.0652874	0.0601118	-0.00727954	0.0915141	0.0790902	0.00719181	0.087699	0.0873631	0.0138368	0.0366229	-0.122395	0.0454364	-0.0293415	0.109466	-0.0180046	-0.0391755	0.0766942	-0.0379632	0.0707458	0.106196	-0.0597068	0.00979268	-0.0348259	0.114116	0.128736	0.0451619	-0.0181138	-0.0062848	-0.0304029	0.130809	-0.0513262
ENST00000488401	ENSG00000145194	M0_grey	ECE2	ECE2	protein_coding	3	1	q27.1	183967438	184010819	endothelin converting enzyme 2 [Source:HGNC Symbol;Acc:13275]	0.0365463	-0.0517644	0.00438867	0.0657429	0.0190666	0.0110455	0.00911074	0.0478645	0.0898378	0.0428212	-0.164117	0.0101753	0.202487	0.0440972	0.150995	-0.0361756	-0.0252751	-0.0790014	0.0204605	-0.115772	0.030409	0.0132943	-0.00286039	0.0676844	0.0827904	-0.0903391	-0.00078171	-0.0184773	0.0486048	0.0205448	0.0766382	-0.112184	0.0912107	-0.0182841	-0.0392291	-0.0531573	0.00958774	0.111329	-0.00674789	0.0714948	-0.0608343	-0.00052447	0.0625653	0.125671	0.0729351	0.0703924	0.0718357	0.0436018	0.0911132	0.0622089	0.0376995	-0.0137822	0.0707013	0.0763552	-0.0426775	0.0935477	0.0516028	0.0486057	0.0298474	0.059019	0.0951574
ENST00000488403	ENSG00000055044	M0_grey	NOP58	NOP58	protein_coding	2	1	q33.1	203130439	203168389	NOP58 ribonucleoprotein [Source:HGNC Symbol;Acc:29926]	0.0305193	0.147362	-0.140479	-0.179416	0.0901299	-0.0665318	-0.0237352	0.111174	-0.0984103	-0.0845693	0.0120178	-0.125341	0.0605482	0.00104757	0.0252165	0.116174	-0.142938	-0.175922	-0.0847449	0.0111194	-0.0219733	-0.169491	0.022868	0.220535	-0.0253399	0.0776915	-0.153884	0.035093	-0.00790404	0.0605638	-0.229029	0.0139703	-0.0323747	0.0591482	0.0111685	0.0200761	0.0445686	0.13485	-0.0464885	0.201861	0.0319819	0.115859	0.163915	0.0838079	-0.104512	-0.0660707	0.0442042	-0.0681907	-0.106424	0.127407	0.165999	0.145641	0.0111877	-0.0338136	0.191757	0.0667562	-0.0434642	0.187572	-0.00191708	-0.0877506	-0.0230154
ENST00000488404	ENSG00000152977	M0_grey	ZIC1	ZIC1	protein_coding	3	1	q24	147111209	147228080	Zic family member 1 [Source:HGNC Symbol;Acc:12872]	0.260671	0.369483	-0.241039	-0.173902	0.225049	0.0875928	-0.0963884	0.158181	-0.0392508	-0.166552	0.0744726	-0.167676	-0.190328	0.311647	-0.224008	0.167333	0.251477	-0.153156	0.00585537	0.0782241	-0.147071	-0.181528	0.0350985	0.0236036	-0.0452878	0.230906	-0.130256	0.0470697	-0.087056	0.142967	0.0167911	0.193632	0.0972937	0.0488133	0.0504324	-0.0488107	0.19752	0.116846	-0.0229169	-0.0605052	-0.163439	0.131239	0.0144312	0.106857	-0.26796	-0.0176747	0.0320091	-0.160196	0.0342291	0.107167	0.024866	0.0394492	-0.10361	0.0580168	0.300282	0.0699793	-0.0824541	-0.0904726	-0.0154696	0.0456911	-0.145225
ENST00000488410	ENSG00000162604	M0_grey	TM2D1	TM2D1	protein_coding	1	-1	p31.3	62146718	62191095	TM2 domain containing 1 [Source:HGNC Symbol;Acc:24142]	0.054075	0.0999683	-0.064061	-0.0577487	0.16579	0.073073	-0.0262494	0.0600868	-0.00523927	-0.115366	0.0312255	-0.069245	-0.0883513	0.105289	-0.0728408	0.155931	0.0598579	-0.0752104	0.0798361	0.0127375	-0.131402	-0.0461768	0.0270977	-0.0433057	0.11548	-0.0224784	0.0323647	-0.0541284	0.0333136	0.156141	0.0174782	0.016273	0.120094	0.036711	0.0103653	-0.0132047	0.111286	0.0819746	-0.0252166	-0.0231619	0.0314508	0.0557197	-0.00473937	-0.00143678	-0.0842131	-0.0362127	0.122021	0.0176925	-0.0704558	0.123045	-0.0115366	-0.0207191	-0.0816471	-0.0504333	0.0975262	0.0123688	0.0351622	-0.0211462	0.0120554	-0.0471122	-0.0892367
ENST00000488411	ENSG00000058673	M0_grey	ZC3H11A	ZC3H11A	protein_coding	1	1	q32.1	203764782	203823252	zinc finger CCCH-type containing 11A [Source:HGNC Symbol;Acc:29093]	0.0412565	-0.0675287	0.0754272	-0.0173188	-0.0666885	0.0279954	-0.0278613	0.0894948	-0.00169373	0.0637924	-0.013972	-0.0758509	-0.0313414	0.0565209	-0.0266968	-0.0743132	0.067393	0.010937	-0.00222811	0.0716438	0.141527	0.0997394	0.127927	-0.0420505	-0.0912765	0.0375143	0.125326	0.0988037	0.00735034	-0.0724082	0.0766326	0.0674592	-0.0200419	-0.0052886	0.133448	0.112769	-0.00486598	-0.11639	0.185335	-0.0771571	0.0265773	0.033757	0.0356634	0.0389867	0.0211724	0.119886	-0.00488943	0.0567002	0.10339	-0.0508295	-0.0590036	0.0957645	0.0746265	0.0381619	0.0165661	0.0416222	0.0191844	-0.0363067	-0.0479037	0.0268556	0.07103
ENST00000488412	ENSG00000213930	M0_grey	GALT	GALT	protein_coding	9	1	p13.3	34638130	34651032	galactose-1-phosphate uridylyltransferase [Source:HGNC Symbol;Acc:4135]	0.00104187	-0.0876156	0.0070663	0.0274504	-0.0439992	-0.08618	0.0325085	0.0753598	0.164119	-0.0597479	-0.139239	-0.0986331	0.25404	0.0444183	0.237973	-0.234839	0.0189814	-0.0989614	0.0128911	-0.069411	0.156859	-0.00229568	0.112973	0.0463015	0.00711019	-0.110691	-0.00628959	0.0261017	-0.0575159	-0.0722634	0.0945385	-0.0431323	0.122602	-0.271017	0.0959689	-0.113352	-0.0498781	-0.0138556	0.0744043	-0.0520043	-0.144496	0.0693365	0.159364	0.215914	0.078606	0.115209	0.0023811	0.092498	0.236736	0.0143184	0.0655696	0.0797996	0.206276	0.0714812	-0.0708217	0.161542	0.0524025	-0.0262248	0.0107236	0.135279	0.0900795
ENST00000488417	ENSG00000142698	M0_grey	C1orf94	C1orf94	protein_coding	1	1	p34.3	34632484	34684732	chromosome 1 open reading frame 94 [Source:HGNC Symbol;Acc:28250]	0.0709471	0.114546	-0.100744	-0.111239	0.0818634	0.000393898	-0.030056	0.0327398	-0.045266	-0.0762307	0.0221207	-0.101136	-0.127245	0.0152384	-0.104658	0.0611081	-0.0197369	-0.0790968	-0.0375498	0.0024251	-0.0881647	-0.0911894	-0.0768855	0.0438231	-0.00224666	0.0320275	-0.045145	0.00783023	0.034537	0.048806	-0.0251123	0.0483607	-0.008457	0.0806464	0.0162397	0.0134567	0.0587	-0.0195277	-0.0507779	-0.0203395	-0.000497292	-0.0758159	-0.0628276	-0.0859101	-0.0847329	-0.0766171	-5.83696e-05	-0.108829	-0.119532	0.0105595	0.0299306	-0.0534275	-0.0891633	-0.0359584	0.107285	-0.0502425	-0.0568365	-0.00862875	-0.0295734	-0.0751909	-0.103593
ENST00000488418	ENSG00000160087	M30_lightcyan1	UBE2J2	UBE2J2	protein_coding	1	-1	p36.33	1189289	1209265	ubiquitin-conjugating enzyme E2, J2 [Source:HGNC Symbol;Acc:19268]	0.124733	0.36445	-0.375946	-0.170166	0.23977	0.0880578	-0.095366	0.157649	-0.0765945	-0.173783	0.0543796	0.026597	0.13339	0.0345431	-0.0502292	0.444014	-0.0932306	-0.181876	-0.0810272	-0.288214	-0.517231	-0.446126	-0.114974	0.523339	0.292303	0.150418	-0.28714	-0.211338	0.176446	0.523611	-0.22152	-0.0206342	0.105774	0.417851	-0.0458396	-0.214645	0.46347	0.42759	-0.150251	0.10142	-0.0742956	0.150924	0.0217449	0.136369	-0.248252	-0.184826	0.229842	-0.307578	-0.132502	0.52707	0.109373	-0.0942975	-0.400454	-0.0034963	0.388366	0.0819363	-0.0318389	0.0310816	0.0316295	0.0301641	-0.182358
ENST00000488421	ENSG00000066739	M0_grey	ATG2B	ATG2B	protein_coding	14	-1	q32.2	96747595	96830207	autophagy related 2B [Source:HGNC Symbol;Acc:20187]	0.0393932	0.0777252	-0.0853755	-0.0584519	0.0288761	-0.00905969	-0.0120643	0.0182665	-0.0527757	-0.00667879	0.0521735	0.00546712	0.00414836	-0.0319342	-0.0048614	0.030929	-0.0494003	-0.00103774	-0.0338316	0.0584123	0.0719591	-0.0300786	0.0113065	0.048801	-0.0347614	0.0105899	-0.0713643	0.0451014	-0.076094	-0.00966318	-0.0629624	0.061108	-0.0147083	0.0299293	-0.00731572	0.0100895	-0.0184599	0.0151624	-0.000733804	0.0513536	-0.0114247	0.136164	0.0478152	0.0938845	-0.0312034	-0.00359062	0.0473836	0.0357979	-0.0164492	0.0243678	-0.0191769	0.138632	0.118404	0.00247449	0.148833	0.106354	0.0357403	-0.00551705	0.121156	-0.0372969	0.0729235
ENST00000488423	ENSG00000154813	M0_grey	DPH3	DPH3	protein_coding	3	-1	p25.1	16299485	16306479	diphthamide biosynthesis 3 [Source:HGNC Symbol;Acc:27717]	-0.119421	-0.0855854	0.0976339	-0.0192749	0.0139493	0.0186883	0.00709182	-0.090721	-0.144802	0.135558	0.102615	-0.00372313	0.0158143	-0.0777572	0.0134249	0.0798946	-0.0287421	0.0674963	0.0424388	0.0776973	-0.0571934	0.107715	0.128383	-0.00131765	-0.0869585	-0.0224726	0.0185798	0.0498871	0.0907288	0.0505907	-0.0547907	0.070883	-0.0892483	0.0178841	-0.0504732	0.143061	0.00984616	0.00376349	0.0519325	0.0216727	-0.00140053	0.22261	0.0959339	-0.0219005	0.11019	0.0193975	0.108536	0.194652	-0.0304617	0.0793495	0.0655549	0.0249495	-0.0699469	0.0592391	-0.00392875	0.0458262	0.172907	0.0950439	-0.050804	0.026377	0.0935731
ENST00000488424	ENSG00000135838	M0_grey	NPL	NPL	protein_coding	1	1	q25.3	182758428	182799519	N-acetylneuraminate pyruvate lyase (dihydrodipicolinate synthase) [Source:HGNC Symbol;Acc:16781]	-0.042661	0.0122533	0.0505078	-0.0577628	0.0912372	-0.0799384	0.127697	-0.0682742	-0.008745	-0.0642786	0.0168016	0.0188719	-0.05084	0.000826744	0.0295135	-0.0142547	0.00328399	-0.0886569	-0.00416937	0.0532398	0.0151425	0.0019336	-0.00239384	-0.104697	0.0445552	-0.093238	0.0246906	0.049565	-0.0467002	0.00467312	-0.0297092	0.0203505	0.0168188	-0.0639344	-0.0833886	0.0384917	-0.0756055	0.0149242	0.00169284	0.110907	0.0266777	-0.00311581	0.0391062	-0.00786978	0.0461177	0.0163747	0.0254565	0.0909631	-0.0478233	-0.039535	0.0181706	0.0312831	0.072218	0.0071755	0.00660474	-0.0467245	-0.0213036	0.108545	-0.0280295	-0.00649161	-0.028139
ENST00000488425	ENSG00000244215	M0_grey	RP11-88I21.2		lincRNA	3	-1	q21.3	127041150	127109513		0.156563	-0.022433	-0.0177913	0.365631	-0.00901408	0.245297	-0.174511	-0.0499112	0.432476	0.16024	-0.298574	0.136415	0.188122	-0.022658	-0.0583621	0.00490245	0.0185445	0.206659	0.0825229	-0.222583	0.0806596	0.196702	0.0483937	-0.0227708	-0.0238989	0.00744912	0.0742651	-0.0667898	0.0507632	-0.11917	0.204751	-0.189473	-0.120575	0.0189043	-0.0824609	-0.0103984	-0.0664474	-0.0781621	0.0180575	-0.0361674	0.0162919	-0.0625262	-0.0591574	-0.018242	0.0707598	0.0521597	-0.0824387	-0.170739	0.0518567	-0.149752	0.0319229	0.035942	-0.0431932	-0.0933642	-0.128203	-0.0145915	0.15413	-0.00114297	0.0493324	0.0314975	0.281566
ENST00000488426	ENSG00000204356	M0_grey	NELFE	NELFE	protein_coding	6	-1	p21.33	31919864	31926887	negative elongation factor complex member E [Source:HGNC Symbol;Acc:13974]	0.0156795	0.00123349	-0.0664108	-0.0166973	-0.0221829	0.0553503	-0.158076	0.05072	-0.0142764	0.103588	-0.0290186	-0.110497	0.0802302	-0.047905	-0.061567	-0.0692117	-0.0950583	0.0290662	-0.0037953	0.0311828	0.0789268	0.0155922	0.0243132	0.159304	-0.210372	0.120414	-0.105773	0.140959	-0.0660667	-0.104752	-0.0113101	0.101829	-0.110017	-0.0161469	0.0433036	0.117805	-0.0113763	-0.0454803	0.0459792	0.0715523	-0.111801	0.0672953	0.0583816	0.154675	-0.0131493	0.0811777	-0.014266	-0.0877511	0.0976357	-0.0669925	-0.00668277	0.141524	-0.00619097	0.0911592	0.0407072	0.0741175	-0.0279133	0.0337336	0.0174308	0.00315666	0.111918
ENST00000488428	ENSG00000082512	M0_grey	TRAF5	TRAF5	protein_coding	1	1	q32.2	211499957	211548288	TNF receptor-associated factor 5 [Source:HGNC Symbol;Acc:12035]	0.00338271	-0.0329406	0.080064	0.0771916	-0.005294	0.0912872	-0.0368734	-0.0503151	0.0459891	0.0860375	-0.161698	0.00872622	0.0853524	0.0478064	0.074493	-0.00246832	0.0168272	0.0117444	-0.00397272	-0.0849462	0.0374939	0.0662928	0.0414426	-0.0453808	0.0109066	0.0463579	0.0667142	-0.00363119	0.0280214	-0.0466804	0.0261747	-0.075352	-0.0681802	0.0472738	-0.0643799	0.0578808	-0.0184549	0.0238306	0.0670758	0.0536947	-0.00345948	0.00301045	-0.0595278	0.0399373	0.123811	0.034375	0.0718749	-0.00171428	0.0705596	-0.0296744	0.0384037	0.00122087	0.0382047	0.0297618	-0.0659044	0.00331317	0.0890838	0.123085	-0.02643	0.111481	0.103919
ENST00000488433	ENSG00000178028	M0_grey	DMAP1	DMAP1	protein_coding	1	1	p34.1	44679127	44686353	DNA methyltransferase 1 associated protein 1 [Source:HGNC Symbol;Acc:18291]	0.0661434	-0.141462	-0.0281083	-0.0246496	-0.225266	-0.0520573	0.00845903	0.0593831	-0.0528495	-0.0243651	-0.0393013	-0.0794971	0.351241	0.00918033	0.296585	-0.134627	0.129039	-0.136482	-0.12049	-0.126001	0.0646752	-0.0741006	0.177029	0.263109	0.0984926	-0.0827958	-0.055798	-0.0433591	0.0297914	0.0791426	0.214812	0.0755043	0.146767	-0.0699606	0.170335	-0.0963572	0.061989	0.091722	0.0211977	-0.0858694	-0.203909	0.184632	0.0288388	0.243059	0.0407653	0.132567	0.0769862	0.140271	0.266494	0.264825	-0.019411	0.0182276	0.128451	0.2375	0.0506326	0.270014	0.0968998	-0.209026	0.102533	0.203433	0.0681396
ENST00000488436	ENSG00000188921	M0_grey	PTPLAD2	PTPLAD2	protein_coding	9	-1	p21.3	20995306	21031635	protein tyrosine phosphatase-like A domain containing 2 [Source:HGNC Symbol;Acc:20920]	0.136298	0.0505648	-0.0419379	0.00333461	0.0718104	0.0479928	-0.0072527	0.0583721	0.110052	-0.0690512	-0.0318283	-0.0033975	-0.000903408	0.0736006	-0.015778	0.0607759	0.0932041	-0.0428029	0.00159198	-0.0256013	-0.0320575	-0.0377681	0.0481948	-0.0485947	0.0360703	-0.0215617	-0.0035041	0.00614439	0.00905703	0.0418915	0.153908	0.0197856	0.0787998	-0.0551355	0.000880332	-0.0605688	0.0581574	0.0220989	-0.00319501	0.00464206	0.0356815	0.0391705	0.0149902	-0.0308784	-0.0426803	0.00356124	0.0130425	-0.01938	-0.046419	0.041681	0.0684087	-0.00412817	-0.0471612	-0.0511049	-0.00618792	0.0533187	-0.0118461	0.0241694	0.0490156	-0.0379284	0.00161909
ENST00000488437	ENSG00000066056	M0_grey	TIE1	TIE1	protein_coding	1	1	p34.2	43766664	43788779	tyrosine kinase with immunoglobulin-like and EGF-like domains 1 [Source:HGNC Symbol;Acc:11809]	0.0109719	0.0634711	-0.00208408	0.0975157	-0.0626277	0.0989279	-0.0593408	0.00841682	0.026513	0.00952125	0.00378663	0.0551605	-0.00100487	0.0583214	-0.0144288	-0.0229991	0.0861311	0.00136357	0.0496134	-0.00621833	0.00286468	0.0274028	0.0763421	0.00225919	-0.00263812	0.0391036	0.0154023	-0.0290687	-0.000319787	0.0178024	0.0199187	0.0581181	0.0275581	0.0273319	0.0248416	-0.0233929	0.0173164	-0.0227628	0.0253033	-0.0113683	0.0603015	-0.0176742	-0.0665772	-0.037647	0.0284626	0.0604669	0.0162165	-0.0636018	-0.00147215	-0.0431791	-0.0331688	-0.0147918	-0.0413112	-0.130239	-0.0181831	-0.0870835	0.0477645	-0.0852884	-0.031505	-0.00499565	0.0594855
ENST00000488439	ENSG00000136731	M0_grey	UGGT1	UGGT1	protein_coding	2	1	q14.3	128848774	128953251	UDP-glucose glycoprotein glucosyltransferase 1 [Source:HGNC Symbol;Acc:15663]	0.0496197	-0.00326846	-0.0451458	-0.0325874	-0.000925046	0.0258192	-0.040502	-0.0244317	0.0298568	-0.0442107	-0.0325654	-0.0280605	-0.00154854	-0.0232786	-0.0233675	0.0743459	0.0177554	-0.0112659	-0.0826647	-0.0574669	-0.0420908	-0.0241073	0.037549	-0.0206267	0.0336194	-0.0326353	0.0249254	-0.0679893	0.0409244	0.0352275	0.0286533	-0.0490824	-0.0165704	-0.0193833	0.00916811	-0.0219633	0.0203568	0.0956439	0.0876831	-0.0789741	0.0950289	0.00488716	-0.0280657	-0.0160214	-0.0636833	0.0307016	0.0312919	-0.00446193	-0.0555493	0.113983	0.106985	0.00642607	-0.0330455	-0.0401915	0.086856	0.059021	-0.000865507	0.0247969	-0.0697348	-0.0600072	-0.0103345
ENST00000488442	ENSG00000100197	M0_grey	CYP2D6	CYP2D6	protein_coding	22	-1	q13.2	42522501	42526908	cytochrome P450, family 2, subfamily D, polypeptide 6 [Source:HGNC Symbol;Acc:2625]	0.0513005	-0.0576906	-0.0831107	0.194621	0.0112299	0.167135	-0.250994	0.0482497	0.20724	0.142305	-0.0891125	0.0708168	0.30153	-0.0510476	-0.0264432	-0.106883	-0.00719364	0.123091	0.168563	-0.0431266	0.155123	0.0956419	0.120683	0.236643	-0.203081	0.0875092	-0.0821779	0.0454521	-0.0741411	-0.162284	0.166714	0.0911864	0.0542702	-0.0881076	0.124968	-0.0832825	0.0516541	-0.0567292	0.08315	-0.00811026	-0.0697921	0.121664	0.0930128	0.181671	-0.00627017	0.0725395	-0.118127	-0.120483	0.172286	-0.0355619	0.0640425	0.233822	-0.0581879	0.024323	-0.0136746	0.210226	0.0805216	-0.0398975	0.0182403	-0.0101134	0.256052
ENST00000488445	ENSG00000115520	M0_grey	COQ10B	COQ10B	protein_coding	2	1	q33.1	198318147	198340032	coenzyme Q10 homolog B (S. cerevisiae) [Source:HGNC Symbol;Acc:25819]	0.0439457	0.0750665	-0.0999363	-0.106488	0.111269	0.0470684	-0.0743648	0.030562	-0.075228	-0.0171004	0.0409946	-0.0652974	-0.0783411	0.0457648	-0.11559	0.076343	-0.00221071	-0.0957208	0.0151824	-0.00168312	-0.0906691	-0.114693	-0.0615873	0.108748	-0.0469277	0.0871294	-0.0813921	0.0157877	0.00158903	0.0766576	-0.0297969	0.112078	0.0183804	0.102086	0.0504578	-0.00629219	0.100884	0.0867155	-0.0078809	0.0373767	-0.000851685	0.00715101	-0.0287876	0.00296658	-0.112004	-0.0652074	0.021114	-0.122219	-0.0804828	0.065273	0.00172767	0.0117926	-0.142686	-0.00651948	0.104029	-0.0101637	-0.100547	-0.00440412	-0.0306866	-0.106742	-0.0589265
ENST00000488451	ENSG00000119185	M0_grey	ITGB1BP1	ITGB1BP1	protein_coding	2	-1	p25.1	9543604	9563676	integrin beta 1 binding protein 1 [Source:HGNC Symbol;Acc:23927]	-0.0896871	-0.178359	0.161588	0.130081	-0.0696074	0.0674993	-0.0564631	-0.0722043	0.052669	0.240035	-0.064522	0.0360424	0.0649041	-0.0251624	-0.034365	-0.144288	0.00907157	0.0899974	0.0611668	0.0981462	0.214224	0.229248	0.0600648	-0.0374374	-0.242116	0.0868477	0.0382889	0.13046	-0.0379068	-0.231886	0.0499996	0.0412135	-0.181048	-0.00999716	0.0431303	0.174585	-0.0865659	-0.103944	0.0788672	0.0120617	-0.00471828	0.00738356	0.0312714	0.0155178	0.116546	0.0246171	-0.0850952	0.0703573	0.0770281	-0.170464	-0.0452794	0.201184	0.0382621	0.0643747	-0.101854	0.0831161	0.0665343	0.0413411	-0.0216507	-0.0296475	0.237366
ENST00000488452	ENSG00000185049	M0_grey	NELFA	NELFA	protein_coding	4	-1	p16.3	1984441	2043630	negative elongation factor complex member A [Source:HGNC Symbol;Acc:12768]	-0.0125878	0.0657181	-0.103859	-0.0721508	0.0972428	-0.0402633	0.0283538	0.0254642	-0.036739	-0.04844	0.0240113	0.0471874	0.102367	-0.0564334	0.0611999	0.00298055	-0.0867972	-0.0979123	0.0205243	0.0330569	0.0407404	-0.115671	0.0319467	0.160622	0.0208479	0.0310829	-0.10545	0.0967855	-0.125127	0.0302901	-0.0663503	0.0249632	0.0935896	0.00496577	-0.0246056	-0.0812113	0.04143	0.0492164	-0.015857	0.109185	-0.063743	0.117299	0.0846608	0.141056	-0.0520114	0.0245559	0.0298666	-0.0030812	0.0963421	0.0816424	0.0632321	0.130565	0.0959633	0.042177	0.121456	0.158491	0.0247177	0.0595468	0.0359483	0.0795703	0.00601292
ENST00000488453	ENSG00000183520	M0_grey	UTP11L	UTP11L	protein_coding	1	1	p34.3	38474930	38490496	UTP11-like, U3 small nucleolar ribonucleoprotein, (yeast) [Source:HGNC Symbol;Acc:24329]	0.0200964	0.124122	-0.0915559	-0.116021	0.12418	0.105878	-0.110483	0.030633	-0.156843	-0.00592448	0.0226508	-0.0704658	-0.0951384	0.0418283	-0.162591	0.181807	0.0076338	-0.121369	0.00728901	0.000533596	-0.113249	-0.0694961	-0.016662	0.146764	-0.0621168	0.116891	-0.0858694	0.0318338	0.00453155	0.0735236	-0.0992861	0.10084	-0.0490294	0.158522	-0.0383867	0.120332	0.0964559	0.024211	-0.0555327	0.0813941	0.00802209	0.0561555	-0.0390462	-0.0150067	-0.0898067	-0.128821	0.0521789	-0.13777	-0.14012	0.0308392	-0.00390187	0.0400532	-0.156537	-0.0721727	0.145293	-0.0510942	-0.0585515	0.0532724	0.00289298	-0.0941514	-0.0569586
ENST00000488455	ENSG00000197056	M0_grey	ZMYM1	ZMYM1	protein_coding	1	1	p34.3	35525387	35581460	zinc finger, MYM-type 1 [Source:HGNC Symbol;Acc:26253]	0.0287774	0.138428	-0.0675202	-0.0283089	0.0404782	0.0210707	0.00384861	0.0734936	-0.0192586	-0.0947385	0.0644697	-0.0424347	-0.0548163	0.0519892	-0.059935	0.081196	-0.00540123	-0.0247633	0.00773006	0.00178772	-0.11804	-0.0578038	-0.0329852	0.024173	0.0586033	0.0282029	-0.0267436	0.00519438	0.00204283	0.108012	-0.0381029	0.0295741	0.0428238	0.0184446	-0.0630609	-0.0173706	0.0373971	0.0586823	-0.0286223	0.0385157	-0.0498739	0.0255395	0.0058214	0.0520418	-0.0674469	0.0532591	0.03637	-0.035338	0.0172883	0.0651331	0.0366765	-0.00528006	-0.0698379	0.00498501	0.0617552	-0.0324137	-0.0126983	-0.028135	-0.0075897	0.0735673	-0.0825103
ENST00000488457	ENSG00000138101	M0_grey	DTNB	DTNB	protein_coding	2	-1	p23.3	25600067	25896503	dystrobrevin, beta [Source:HGNC Symbol;Acc:3058]	0.0306843	-0.0293013	0.0122045	0.125862	-0.0239378	-0.00908312	0.0407016	-0.0439325	0.172618	-0.00881641	-0.123128	0.169043	0.218715	-0.0521448	0.165049	-0.0353536	-0.0726693	-0.00789093	-0.0316259	-0.209406	-0.0427056	-0.067477	0.0612872	0.132064	0.146042	-0.0405068	0.0271176	-0.183045	0.06678	0.0676271	0.0669527	-0.188832	0.0816731	0.034272	0.00935724	-0.130198	0.0389784	0.0863365	0.0211044	-0.0131301	0.0260211	-0.0137173	-0.0172616	0.0554765	0.0663045	0.0572946	0.0394226	-0.0887967	0.0881048	0.0548791	0.0233791	0.000999014	0.0429071	-0.0126944	-0.0402875	0.0471132	0.0992564	-0.118931	0.0522335	0.0545754	0.0465779
ENST00000488459	ENSG00000086758	M52_lightsteelblue	HUWE1	HUWE1	protein_coding	X	-1	p11.22	53559057	53713673	HECT, UBA and WWE domain containing 1, E3 ubiquitin protein ligase [Source:HGNC Symbol;Acc:30892]	0.024476	0.0118357	-0.120548	-0.133667	0.00535654	-0.042398	-0.0881926	0.0475508	-0.114772	-0.0174832	0.0767149	-0.0424343	0.0969392	-0.0191379	0.0816676	-0.148752	0.0119911	-0.129158	0.04411	0.158066	0.199067	-0.128199	0.125946	0.205232	-0.171664	0.128473	-0.186356	0.164814	-0.261542	-0.101597	-0.038101	0.0876522	0.0870143	-0.0410312	0.177967	-0.118663	-0.00015172	0.0472846	-0.0275813	0.123478	0.0406972	0.185338	0.122275	0.175174	-0.0873345	0.0501657	-0.081447	0.0135639	0.0591573	0.0633851	0.0727477	0.328432	0.174795	0.0596203	0.133153	0.269461	-0.0556999	0.0283728	0.0353751	-0.0983177	0.0808918
ENST00000488463	ENSG00000049089	M11_grey60	COL9A2	COL9A2	protein_coding	1	-1	p34.2	40766159	40783488	collagen, type IX, alpha 2 [Source:HGNC Symbol;Acc:2218]	-0.0909035	-0.0320146	-0.0152921	-0.149168	0.0677192	-0.0913735	0.00733911	0.0231463	-0.111362	-0.0653878	0.254721	-0.0314441	-0.102132	-0.143611	-0.0592938	-0.0401352	-0.0176018	0.0558095	0.0558501	0.235684	0.114259	-0.0276035	0.108765	0.0342912	-0.110185	0.0679403	-0.0193451	0.0700461	-0.131326	-0.0624003	-0.00538165	0.204316	0.0859865	-0.0632041	0.234556	-0.0068472	0.0291347	-0.0557217	0.0264695	0.0024547	0.0710985	0.0879684	0.0351421	0.0226687	-0.0418516	-0.00916061	-0.0404241	0.0412401	-0.0304915	-0.00684387	0.0102143	0.115283	0.0725495	-0.011851	0.0990459	0.0722553	-0.0120722	-0.112751	0.132528	-0.125315	-0.0607129
ENST00000488464	ENSG00000111669	M0_grey	TPI1	TPI1	protein_coding	12	1	p13.31	6976283	6980112	triosephosphate isomerase 1 [Source:HGNC Symbol;Acc:12009]	0.0763644	-0.0533686	0.0998633	0.186221	-0.0307825	0.0093786	0.0581923	-0.00629342	0.285632	0.0210009	-0.191749	0.0952602	0.126807	-0.0842613	0.122322	-0.0652605	-0.0794642	0.0842789	-0.062799	-0.146896	0.0791956	0.131267	0.114253	-0.0744259	0.102224	-0.0832364	0.189117	-0.0751865	0.124528	-0.0518553	0.107554	-0.164711	-0.0581506	-0.0858684	-0.0205319	0.0843013	-0.0708298	-0.0865661	0.0724359	0.0526905	0.0900076	-0.0290719	0.0471436	0.0156573	0.168299	0.0317524	0.12805	0.0215878	0.0640176	-0.0534043	-0.00536393	-0.0282645	0.145912	-0.0164854	-0.0910568	-0.0499279	0.171684	0.0586262	0.0107119	0.0187497	0.152185
ENST00000488466	ENSG00000082781	M0_grey	ITGB5	ITGB5	protein_coding	3	-1	q21.2	124480795	124620265	integrin, beta 5 [Source:HGNC Symbol;Acc:6160]	0.119307	0.175244	-0.0865706	0.0278621	-0.0163356	0.158455	-0.159183	0.0902187	-0.0354136	-0.0319838	0.007609	-0.077245	-0.0796484	0.130908	-0.122321	0.171581	0.0900811	-0.00984616	-0.0256774	-0.0541072	-0.134643	-0.0195211	-0.00278178	-0.00169048	-0.0011864	0.103498	-0.0313769	0.026523	0.0362194	0.10066	-0.00278537	-0.0280874	-0.105157	0.0951522	-0.0117357	0.0621882	0.0438282	0.0817272	-0.0623786	0.0216056	0.0392385	-0.0131313	-0.0905904	-0.0446474	-0.0835948	-0.0718376	0.0493049	-0.143651	-0.109728	0.0555987	-0.00992774	-0.043527	-0.129475	-0.0989032	0.0586714	-0.0930947	-0.0539347	0.0296712	-0.018913	-0.0168916	-0.0338348
ENST00000488469	ENSG00000237651	M0_grey	C2orf74	C2orf74	protein_coding	2	1	p15	61372243	61391964	chromosome 2 open reading frame 74 [Source:HGNC Symbol;Acc:34439]	-0.0188048	-0.128178	0.105998	0.0143483	-0.0266313	-0.0564006	0.0710443	-0.0413726	0.0635055	0.0201582	-0.0435729	-0.0378622	0.0532866	-0.0548562	0.0802576	-0.0962304	0.00641922	0.00668825	-0.00985006	0.00202914	0.065068	0.0766117	0.0216517	-0.0584848	0.0335679	-0.087952	0.114115	0.0113621	0.0294974	-0.00951854	0.118459	0.000745934	0.0698361	-0.0908638	0.00282917	0.0550652	-0.0434136	-0.044081	0.0659285	-0.0925851	0.0090419	-0.0658656	-0.0178414	-0.0094348	0.0865325	0.0552679	0.01893	0.0690612	0.046398	-0.018977	0.0567773	-0.0261036	0.0760241	0.031772	-0.0902858	-0.0515724	0.00651134	0.0160475	0.00711039	0.0495007	-0.00518588
ENST00000488471	ENSG00000131437	M0_grey	KIF3A	KIF3A	protein_coding	5	-1	q31.1	132028320	132073330	kinesin family member 3A [Source:HGNC Symbol;Acc:6319]	-0.118456	-0.204954	0.239366	0.157331	-0.233986	-0.0632763	0.0802599	-0.168629	0.0715043	0.122056	-0.01855	0.177077	0.0308065	-0.188783	0.0712118	-0.102114	-0.0616092	0.189808	-0.063269	-0.0651294	0.116392	0.156004	0.152748	-0.0629018	0.0108538	-0.0661142	0.25489	-0.13587	0.161164	-0.134933	0.0210733	-0.147111	-0.102131	0.0105049	0.0755795	0.0630499	-0.0838044	-0.118118	0.124033	-0.195913	0.253217	-0.0789603	-0.0835811	-0.209231	0.186363	0.0219924	-0.0237519	0.0943583	-0.0594879	-0.0683464	-0.0306914	-0.0988948	0.0245658	-0.0508272	-0.139268	-0.0992903	0.14153	-0.0792645	0.032564	-0.0822453	0.076669
ENST00000488473	ENSG00000099338	M11_grey60	CATSPERG	CATSPERG	protein_coding	19	1	q13.2	38826415	38861589	catsper channel auxiliary subunit gamma [Source:HGNC Symbol;Acc:25243]	-0.0502942	0.0346499	-0.13305	-0.155798	0.0479864	-0.0543234	-0.0833018	0.0760124	-0.137831	-0.0413278	0.243269	-0.0499761	0.0208648	-0.067617	-0.100654	-0.0503229	-0.0467159	0.0274919	0.0177133	0.194844	0.0550892	-0.11358	0.061545	0.21626	-0.19305	0.0927935	-0.185244	0.121074	-0.193546	-0.0488224	-0.0356402	0.277386	0.060032	-0.0434786	0.178101	-0.101998	0.0428073	-0.0150122	0.0232725	0.0243593	-0.0686886	0.154495	0.131444	0.139479	-0.122021	0.0466637	-0.0495521	-0.000204321	0.0245595	0.039593	0.0291852	0.20895	-0.0609811	0.0593506	0.155435	0.196543	-0.0782055	-0.0518503	0.0411099	-0.0975814	-0.0083527
ENST00000488474	ENSG00000188191	M0_grey	PRKAR1B	PRKAR1B	protein_coding	7	-1	p22.3	588834	767287	protein kinase, cAMP-dependent, regulatory, type I, beta [Source:HGNC Symbol;Acc:9390]	-0.0548432	-0.0402017	0.0253289	0.120262	0.0385603	0.0492007	0.0318237	-0.0464608	0.0980163	0.164987	-0.14984	0.150776	0.263924	0.0720792	0.169016	-0.068921	0.000462992	-0.0616321	0.134686	-0.102442	0.0471098	0.0282544	0.0494973	0.150985	0.0229122	0.051108	-0.0315272	0.00459601	0.0345244	-0.0160217	0.00423724	-0.0669748	0.0730785	0.0173713	-0.0480341	-0.0406016	-0.0201954	0.00582808	0.0904669	-0.0386398	-0.0503814	0.041731	0.076828	0.0758656	0.0804218	0.0631696	-0.0307621	-0.00743002	0.125887	-0.0169679	0.0618669	0.0739621	0.00428897	0.0681827	-0.0863616	0.0783195	0.112872	-0.00242468	-0.00473748	0.0987415	0.19153
ENST00000488479	ENSG00000114745	M0_grey	GORASP1	GORASP1	protein_coding	3	-1	p22.2	39138150	39149854	golgi reassembly stacking protein 1, 65kDa [Source:HGNC Symbol;Acc:16769]	-0.110416	-0.129571	0.0475678	-0.0520067	-0.00194632	-0.0693755	0.0599717	-0.0640992	-0.0620426	0.0764973	0.00802663	-0.0232537	0.0596344	-0.100541	0.0677175	-0.0457898	-0.079563	-0.038654	-0.0238037	-0.00280147	-0.00194795	-0.00879084	-0.000824552	0.0544492	-0.0036296	-0.00663455	0.0149744	0.0505525	0.0584615	0.00530539	-0.0513522	-0.00289979	-0.0206109	-0.022841	0.00242026	0.00122115	0.00851115	0.0148776	0.00820591	-0.00790057	0.00736106	-0.020343	0.0515063	-0.00711696	0.0399943	-0.00615897	-0.0301011	0.0641019	-0.0110324	0.0184083	0.0589869	0.00611036	-0.0261424	0.0526915	-0.0598339	0.0214396	-0.0087277	0.055573	-0.0240833	-0.0277756	-0.00568119
ENST00000488480	ENSG00000101384	M0_grey	JAG1	JAG1	protein_coding	20	-1	p12.2	10618332	10654694	jagged 1 [Source:HGNC Symbol;Acc:6188]	0.154896	0.258394	-0.214833	-0.111117	0.127917	0.214006	-0.223623	0.0889658	-0.0853998	-0.0219452	-0.065611	-0.126041	-0.0555015	0.337661	-0.12089	0.125915	0.322953	-0.286796	0.0604396	0.0455986	-0.0448228	-0.132609	0.0628294	0.177894	-0.146952	0.284458	-0.19091	0.140989	-0.154756	0.0495127	-0.053263	0.156818	0.0564059	0.196671	0.0770033	0.0295694	0.11784	0.0897212	-0.0622578	0.0642761	-0.104911	0.141664	-0.0505484	0.113403	-0.189243	-0.0577538	-0.0312352	-0.229778	0.00533014	0.0376673	-0.0261985	0.125001	-0.0816824	-0.0720516	0.224289	0.09594	-0.0493495	-0.0438655	0.0435625	-0.0331918	0.0405232
ENST00000488481	ENSG00000102030	M0_grey	NAA10	NAA10	protein_coding	X	-1	q28	153194695	153200676	N(alpha)-acetyltransferase 10, NatA catalytic subunit [Source:HGNC Symbol;Acc:18704]	0.0860567	0.11144	-0.186866	-0.114064	0.0591426	-0.00155936	-0.0777315	0.126265	-0.0582359	-0.0651562	0.015186	-0.0701923	0.165452	-0.024116	0.01434	0.0987191	-0.0393402	-0.0898395	-0.0875849	-0.102354	-0.114194	-0.200985	0.0479193	0.334459	0.048316	0.0935112	-0.146073	-0.0775389	0.0365264	0.152886	-0.0810886	-0.0369865	0.0260298	0.0864583	0.0960428	-0.0958384	0.157487	0.189525	-0.0210235	0.0584733	-0.0433005	0.125599	0.0888645	0.160204	-0.115319	-0.0295149	0.0956251	-0.139994	-0.0133067	0.262503	0.178031	0.0443279	-0.119207	0.0667124	0.202449	0.143171	-0.00622119	-0.0182696	0.0593653	0.0136162	-0.0291689
ENST00000488484	ENSG00000099901	M0_grey	RANBP1	RANBP1	protein_coding	22	1	q11.21	20103461	20114878	RAN binding protein 1 [Source:HGNC Symbol;Acc:9847]	-0.0165953	0.00469159	-0.0753365	-0.112715	0.0305107	-0.0487681	0.015399	0.0526828	-0.0584581	-0.0208985	0.0254512	-0.0375536	0.060848	-0.059597	0.0432991	0.0883708	-0.0715302	-0.0662598	-0.0719166	-0.0359005	-0.0599106	-0.109168	-0.00274699	0.157414	0.0356373	0.0597554	-0.0518012	-0.000652746	0.0567858	0.0836341	-0.0785335	-0.0174013	-0.0432266	0.0727858	0.0612032	0.00406446	0.0827511	0.106515	-0.00493967	-0.00681997	-0.00310883	0.0464874	0.0644337	0.0714466	-0.0569932	-0.065671	0.115357	-0.0323234	-0.0296679	0.15158	0.102229	0.0425994	-0.0303136	0.0959697	0.0918167	0.0989735	-0.0397598	0.034817	-0.0203728	0.00166622	-0.0312714
ENST00000488485	ENSG00000198556	M0_grey	ZNF789	ZNF789	protein_coding	7	1	q22.1	99070464	99101273	zinc finger protein 789 [Source:HGNC Symbol;Acc:27801]	-0.0680209	-0.0559393	0.0656714	-0.079075	0.0959542	-0.0854489	0.0885049	0.0363752	0.00475362	-0.02153	-0.0180017	-0.0776624	-0.0506779	-0.0227789	0.0111539	-0.0516589	-0.00884208	-0.0769309	0.0596314	0.106173	0.102518	0.050732	0.0395364	-0.124131	-0.0476159	-0.0196915	0.0756173	0.102669	-0.0609652	-0.0880026	0.0322112	0.0854871	0.0661875	-0.111952	0.0286951	0.0475986	-0.0285495	-0.115461	0.116662	-0.00917261	0.0205301	-0.0138652	0.0614009	-0.0437668	0.0492149	0.0358365	0.00237559	0.0794711	-0.0072186	-0.11565	0.0329157	0.0311548	0.0864075	0.0766218	-0.0462949	-0.0375193	-0.00107961	0.0566929	-0.0389797	-0.0273476	0.00465471
ENST00000488487	ENSG00000137274	M0_grey	BPHL	BPHL	protein_coding	6	1	p25.2	3118608	3153812	biphenyl hydrolase-like (serine hydrolase) [Source:HGNC Symbol;Acc:1094]	0.0911502	0.184701	-0.159888	-0.142572	0.254223	-0.00339271	0.0258754	0.132324	0.0584938	-0.16238	-0.0320255	-0.102721	-0.0588825	0.0618262	-0.0612003	0.085211	-0.00364207	-0.253918	0.0518901	0.0420306	-0.0524643	-0.137187	-0.0245096	0.0217159	0.00510475	-0.00267596	-0.0869962	0.0433378	-0.0504014	0.0425353	-0.0158933	0.111199	0.163309	-0.0682187	0.0116746	-0.031148	0.0663599	0.0350662	-0.0514923	0.0612086	0.00797361	0.0444878	0.161477	0.0742229	-0.146547	-0.0569727	0.0807938	-0.12528	-0.0596312	0.000527956	0.0789889	0.0559001	-0.0942089	-0.00708655	0.117263	-0.00688733	-0.016152	0.0434456	0.0492583	-0.081468	-0.0890723
ENST00000488489	ENSG00000125967	M0_grey	NECAB3	NECAB3	protein_coding	20	-1	q11.22	32244893	32262269	N-terminal EF-hand calcium binding protein 3 [Source:HGNC Symbol;Acc:15851]	-0.13191	-0.211453	0.187039	0.230781	-0.130906	0.15328	-0.109921	-0.156343	-0.036909	0.274628	-0.166304	0.0823326	0.198149	0.0256481	0.15826	-0.224586	0.0300018	0.0943988	0.185862	-0.0810338	0.189338	0.214416	0.0533214	0.0017603	-0.131636	0.0424336	0.034228	0.0395128	-0.0217527	-0.163523	0.0819235	0.0254215	-0.0543895	0.0211098	-0.0293425	0.102299	-0.109034	-0.106987	0.0485556	0.00385722	-0.110055	-0.0465354	-0.123666	0.0655085	0.230224	0.107889	-0.09119	0.0666607	0.212985	-0.153484	-0.11326	0.0414529	0.133214	0.0055762	-0.206136	0.00531742	0.0744602	-0.0197363	-0.0116867	0.18511	0.25694
ENST00000488490	ENSG00000168781	M0_grey	PPIP5K1	PPIP5K1	protein_coding	15	-1	q15.3	43825660	43882430	diphosphoinositol pentakisphosphate kinase 1 [Source:HGNC Symbol;Acc:29023]	-0.111202	-0.070899	-0.0223776	-0.0243531	-0.0084793	-0.0869781	0.0471519	-0.0364493	-0.0323522	0.0345163	0.0122004	0.0590929	0.174161	-0.0769245	0.123203	-0.0919015	-0.0488222	-0.000585103	-0.0480677	-0.0276506	0.0748647	-0.0806474	-0.0132834	0.120712	-0.0102426	-0.0245566	-0.0954484	-0.0207487	-0.0995512	-0.0832378	-0.0613493	-0.0521952	-0.00484777	-0.00145218	0.0422514	-0.102065	-0.0268834	0.00702981	0.0250794	0.00267616	-0.00536855	0.0425359	0.0937229	0.041661	0.0344131	0.0588957	-0.0628373	0.0476336	0.0211645	-0.000388712	0.048066	0.14143	0.086628	0.0457411	-0.0380879	0.127195	0.0229047	0.0208515	0.0446893	-0.0279329	0.0849939
ENST00000488492	ENSG00000243927	M0_grey	MRPS6	MRPS6	protein_coding	21	1	q22.11	35445524	35515334	mitochondrial ribosomal protein S6 [Source:HGNC Symbol;Acc:14051]	-0.00077175	0.00364155	-0.0213997	0.00705126	-0.0688073	0.0486999	-0.0693717	0.0180024	-0.0753203	0.037462	0.0139377	-0.0331452	-0.0120229	0.0802132	-0.0145162	-0.000450459	0.0927116	-0.0203814	-0.0180601	0.0531405	0.040456	0.0293648	-0.02185	0.0342264	-0.0702228	0.092541	-0.0688963	0.0245405	-0.0533344	-0.0446564	-0.00800364	-0.00238463	-0.0450605	0.0203392	-0.0222815	0.0306794	-0.00584485	0.00711442	-0.0402651	-0.0131049	-0.0454419	0.0404086	-0.0286153	-0.0115452	-0.0386362	0.0509762	-0.0764751	0.0152469	0.0076541	0.00541855	-0.0133874	0.085375	0.0212738	-0.0337475	0.0168524	0.0385477	-0.00851739	-0.0542856	0.0032778	-0.025629	0.0517034
ENST00000488494	ENSG00000150093	M0_grey	ITGB1	ITGB1	protein_coding	10	-1	p11.22	33189247	33294720	integrin, beta 1 (fibronectin receptor, beta polypeptide, antigen CD29 includes MDF2, MSK12) [Source:HGNC Symbol;Acc:6153]	0.140551	0.299136	-0.296677	-0.306973	0.210422	0.073914	-0.143507	0.21647	-0.270336	-0.162779	0.200449	-0.239436	-0.211123	0.158476	-0.20686	0.165274	0.147362	-0.204647	-0.013493	0.191344	-0.145364	-0.236176	-0.0603019	0.102863	-0.113853	0.189527	-0.316831	0.192114	-0.20417	0.146734	-0.0718669	0.274766	0.0564679	0.104111	0.0239102	-0.0095047	0.193649	0.150753	-0.113357	0.108894	-0.260888	0.16316	0.0312056	0.196637	-0.292078	-0.11699	0.0738656	-0.0974518	0.0569663	0.142981	-0.0650215	0.0875637	-0.107818	0.0755439	0.293326	0.133905	-0.196656	0.032667	0.013396	0.091595	-0.193545
ENST00000488496	ENSG00000134697	M0_grey	GNL2	GNL2	protein_coding	1	-1	p34.3	38032417	38061536	guanine nucleotide binding protein-like 2 (nucleolar) [Source:HGNC Symbol;Acc:29925]	-0.00801936	-0.0391112	0.0114705	-0.036795	-0.0529885	0.0570421	-0.112505	0.0200699	-0.116708	0.111724	0.0241744	-0.0673017	0.0248449	-0.00607106	-0.0204192	-0.0495459	0.0638019	0.00508642	0.00868519	0.0838834	0.0892006	0.0678384	0.169263	0.0716271	-0.172112	0.111448	-0.0485185	0.187242	-0.0381139	-0.0331519	0.00832724	0.111436	-0.0886148	0.0277679	0.166319	0.157834	0.0207042	-0.0143248	0.125847	-0.00547041	-0.0384278	0.151038	-0.0204526	0.0782656	0.0426401	0.00186024	-0.0647598	0.027909	0.0871921	-0.00694887	-0.0490474	0.122659	0.0510378	-0.0121687	0.0894437	0.106742	0.0559674	-0.0443314	0.021353	-0.00114568	0.138044
ENST00000488497	ENSG00000163714	M0_grey	U2SURP	U2SURP	protein_coding	3	1	q23	142683339	142779567	U2 snRNP-associated SURP domain containing [Source:HGNC Symbol;Acc:30855]	0.0549298	0.10505	-0.0851587	-0.0705678	0.0832476	0.0124615	-0.0270333	0.0716207	0.000910824	-0.0435836	-0.0764316	-0.0727901	0.0392428	0.086404	0.013	0.132583	0.0399449	-0.114527	-0.0198322	-0.0742943	-0.081676	-0.0877456	-0.0035617	0.102979	0.0410977	0.0746058	-0.0301363	0.030147	0.028434	0.0827327	-0.0972159	-0.0550989	-0.0153592	0.076493	-0.0413636	-0.00559247	0.0660102	0.122085	-0.0115079	0.0607334	-0.0133215	0.0554229	0.0648689	0.0369076	-0.0268364	-0.0836248	0.0888945	-0.0291273	-0.0245038	0.0909293	0.116863	-0.00339114	-0.03641	0.0180607	0.0824287	0.0215922	0.0043766	0.116966	-0.0190367	-0.00458063	0.00938724
ENST00000488498	ENSG00000125462	M19_saddlebrown	C1orf61	C1orf61	protein_coding	1	-1	q22	156374042	156400493	chromosome 1 open reading frame 61 [Source:HGNC Symbol;Acc:30780]	-0.20154	-0.225499	0.0948225	0.400023	0.185088	0.483989	-0.437246	-0.219214	0.0688533	0.478043	-0.0670063	0.179323	0.131968	0.111096	-0.157922	-0.123383	0.261253	0.20603	0.827148	0.127404	0.149692	0.392979	0.0970771	-0.0440706	-0.386378	0.204906	-0.0259568	0.129952	-0.181587	-0.140405	0.276757	0.155764	0.312341	-0.000104808	0.042939	-0.0310762	-0.0553203	-0.215619	-0.0167618	-0.056124	0.0464682	0.0480804	-0.0311495	-0.0903511	0.0610705	-0.00823971	-0.299985	-0.00606686	-0.0249085	-0.256077	-0.0317386	0.176606	-0.192861	-0.0764127	-0.305387	0.11177	0.0298184	0.0497922	-0.0553348	-0.124103	0.405953
ENST00000488499	ENSG00000107262	M0_grey	BAG1	BAG1	protein_coding	9	-1	p13.3	33247818	33264761	BCL2-associated athanogene [Source:HGNC Symbol;Acc:937]	0.00303531	0.00234145	-0.0167613	-0.0814871	0.0123719	-0.0437347	0.00676831	-0.00555642	-0.0415856	-0.0595861	0.0587228	-0.0596862	-0.112016	-0.00284391	-0.054648	-0.0449029	0.0486752	-0.0281906	0.0337076	0.130994	0.0821559	0.0136748	0.000645985	-0.0623323	-0.0357897	0.0470321	-0.0214708	0.0539003	-0.111107	-0.060463	0.0333626	0.073241	0.0559635	-0.0435917	0.0567387	-0.0117505	-0.028994	-0.108602	0.000527364	-0.0090999	0.0384498	0.0176129	-0.012448	-0.0294178	-0.0186683	0.0120961	0.00224796	0.0540178	-0.0467022	-0.0646644	-0.00588944	0.0754843	0.0644305	-0.0172811	0.057257	0.02472	0.00595941	-0.0479517	0.0239177	-0.0829795	-0.0319127
ENST00000488500	ENSG00000156508	M0_grey	EEF1A1	EEF1A1	protein_coding	6	-1	q13	74225473	74233520	eukaryotic translation elongation factor 1 alpha 1 [Source:HGNC Symbol;Acc:3189]	0.16107	0.119655	-0.147888	-0.100132	0.106237	0.116965	-0.196347	0.26429	-0.00992223	-0.0386794	0.0161241	-0.180993	-0.0565468	0.166645	-0.148157	0.083721	0.100412	-0.0975538	-0.00598397	0.110919	0.0265521	-0.0280384	0.112096	0.0771691	-0.171795	0.221611	-0.0849725	0.139623	-0.070585	0.0112423	0.0821203	0.177222	-0.00721205	0.0177936	0.175775	0.0661493	0.128615	0.0401986	-0.0270952	0.163849	-0.0251816	0.20014	0.149646	0.152481	-0.125141	-0.0695055	0.085496	-0.0185848	0.0101662	0.116853	0.130697	0.11228	-0.0861915	0.213276	0.199937	0.198703	-0.0452855	0.0520093	-0.102756	-0.171043	0.0551568
ENST00000488503	ENSG00000132640	M11_grey60	BTBD3	BTBD3	protein_coding	20	1	p12.2	11871371	11907257	BTB (POZ) domain containing 3 [Source:HGNC Symbol;Acc:15854]	-0.0787097	0.0689242	-0.113741	-0.140868	0.0313013	-0.0388339	-0.0622578	-0.0228687	-0.19657	-0.0547926	0.29644	-0.00600626	-0.099703	-0.0493977	-0.0842079	0.0862927	-0.0446243	0.0523173	0.022544	0.10206	-0.108729	-0.148186	0.0028573	0.108746	-0.0136073	0.0982098	-0.141757	0.0260449	-0.0500724	0.130391	-0.101591	0.218021	0.0149719	0.0730989	0.04444	-0.0733396	0.13067	0.107085	0.00051564	0.0212143	-0.00374229	0.124417	-0.0689928	0.0239933	-0.0824158	-0.023091	-0.0261824	-0.024314	-0.0903835	0.171965	-0.0266978	-0.00626819	-0.0598772	-0.0440469	0.194967	0.0653645	-0.0512066	-0.0512253	0.064589	-0.0744843	-0.0796579
ENST00000488504	ENSG00000188130	M0_grey	MAPK12	MAPK12	protein_coding	22	-1	q13.33	50683879	50700254	mitogen-activated protein kinase 12 [Source:HGNC Symbol;Acc:6874]	0.0451315	0.0487295	-0.0794994	0.0356853	0.0500665	0.126568	-0.128168	0.0536827	-0.0148196	0.0153247	-0.0618978	-0.011528	0.0467091	0.0401636	-0.0155918	0.0519493	0.104831	-0.0533998	0.0646294	-0.0960358	-0.0881699	-0.0568752	-0.0400514	0.0903685	0.0625038	0.0708854	-0.0173219	-0.0849482	0.0122826	0.0968513	0.012885	-0.0924811	0.0321764	0.13717	0.0820461	-0.0567599	0.110538	0.0935536	0.00828804	-0.0950961	0.0489804	-0.0800802	-0.024715	-0.0185457	-0.0736145	-0.0756168	0.010985	-0.121994	-0.0553894	0.0828929	0.0235251	0.0251222	-0.0563051	-0.0951139	0.0627532	0.036678	-0.0656524	-0.0408249	-0.0423696	-0.0528764	-0.0295292
ENST00000488505	ENSG00000196932	M0_grey	TMEM26	TMEM26	protein_coding	10	-1	q21.2	63166401	63213208	transmembrane protein 26 [Source:HGNC Symbol;Acc:28550]	0.0543224	0.00767046	0.0147133	0.0501667	0.0425717	0.0381171	0.0113357	-0.0397462	0.202161	-0.0296189	-0.121925	0.0197394	0.00351529	0.0026863	0.00304314	0.0789682	-0.0287134	0.0393873	-0.0487353	-0.0880466	-0.00931134	0.018328	0.0127848	-0.0380139	0.0873695	-0.0153701	0.0845012	-0.0827448	0.147701	0.0193571	0.0296839	-0.0882856	-0.0308438	-0.00306784	-0.0594766	0.0136199	0.0141255	0.0534602	0.0377936	-0.0698609	-0.0374853	-0.0750337	-0.0821582	-0.0408857	0.0224374	-0.0166207	0.0789871	-0.128542	0.0281759	-0.0154578	0.04293	-0.110938	-0.0453762	-0.051087	-0.0188691	-0.118894	0.0384274	0.00207317	0.00679543	0.0578177	-0.0363832
ENST00000488512	ENSG00000130226	M0_grey	DPP6	DPP6	protein_coding	7	1	q36.2	153584182	154685995	dipeptidyl-peptidase 6 [Source:HGNC Symbol;Acc:3010]	-0.0306927	-0.152952	0.1575	0.299656	-0.12486	0.0827269	-0.00118681	-0.134316	0.173491	0.268593	-0.178801	0.278573	0.256226	-0.0206455	0.138255	-0.141358	0.0380943	0.11992	0.0940823	-0.128361	0.134583	0.180384	0.070051	0.00727916	-0.0330186	-0.0116132	0.0739701	-0.0742779	0.0475042	-0.130986	0.133336	-0.132144	-0.0373879	0.0323282	0.0236237	0.0304078	-0.0881361	-0.13611	0.0654183	0.0174813	0.153301	-0.0644783	-0.0334203	-0.0484934	0.207026	0.0108976	-0.0329332	0.038976	0.0258526	-0.0932034	-0.00856768	0.0512914	0.0788432	-0.0146946	-0.206318	0.00766638	0.115085	0.02585	0.0247346	0.000768761	0.266242
ENST00000488516	ENSG00000138399	M0_grey	FASTKD1	FASTKD1	protein_coding	2	-1	q31.1	170386259	170430385	FAST kinase domains 1 [Source:HGNC Symbol;Acc:26150]	-0.0427807	-0.0601317	0.030056	0.0236017	-0.011445	0.0336887	-0.05936	0.0065321	-0.0260581	0.106876	-0.029639	-0.0029107	0.144894	-0.0199133	0.099528	-0.0730195	0.0193513	0.0333524	0.0554459	0.00977598	0.142303	0.0399844	0.126221	0.0722212	-0.0679173	0.0588514	-0.0037221	0.044884	-0.00884993	-0.0610524	-0.0196092	0.00626072	-0.0394089	-0.0130426	0.126091	0.0426432	-0.0253806	-0.0163015	0.0807461	0.0331698	-0.000303807	0.0789171	0.0545025	0.0641593	0.0720141	0.0328117	-0.0144045	0.0201119	0.103707	0.00435387	-0.0142797	0.099533	0.101546	0.0091153	0.0387376	0.0855153	0.0712913	0.0158901	0.0392965	-0.00598125	0.143412
ENST00000488520	ENSG00000114316	M19_saddlebrown	USP4	USP4	protein_coding	3	-1	p21.31	49315264	49378145	ubiquitin specific peptidase 4 (proto-oncogene) [Source:HGNC Symbol;Acc:12627]	-0.127564	-0.158124	-0.00248972	0.0627721	-0.0221238	0.176474	-0.263427	-0.0410312	-0.102164	0.225738	0.0295699	-0.0226602	0.0585442	0.0284994	-0.0780824	-0.14641	0.0938989	0.0224018	0.231159	0.150014	0.148459	0.137568	0.0528213	0.113583	-0.359913	0.125841	-0.142909	0.245614	-0.224636	-0.148929	0.0793626	0.214265	-0.00784551	-0.0121826	0.0932089	0.0868811	-0.0299424	-0.105082	-0.0154258	0.0705019	-0.0654692	0.122924	0.00736546	0.0765477	-0.00113591	0.070393	-0.238331	-0.0135198	0.0545525	-0.144653	0.0351906	0.244655	-0.0150517	0.0422251	-0.0581033	0.11685	-0.0735958	0.0296585	-0.0166889	-0.070838	0.231823
ENST00000488522	ENSG00000182670	M0_grey	TTC3	TTC3	protein_coding	21	1	q22.13	38445526	38575413	tetratricopeptide repeat domain 3 [Source:HGNC Symbol;Acc:12393]	-0.125268	-0.101081	0.108895	0.0729559	0.00538464	-0.0320851	0.0665536	-0.0695625	0.131012	0.0770819	-0.114004	0.0938165	0.138389	-0.0763708	0.136438	-0.0205447	-0.0842657	0.0221972	-0.0158892	-0.0818596	0.0564831	0.0594923	0.0427145	0.0324482	0.027666	0.00591841	0.0610954	-0.0479455	0.0703123	-0.0235461	-0.0470149	-0.0646989	-0.0601522	0.0200648	-0.049086	0.0566183	0.00168121	0.0226478	0.0895842	0.00288454	0.00933763	0.0147665	0.0474164	0.0288969	0.165005	0.0407083	0.00324806	0.00484086	0.0556061	-0.0398631	0.027955	0.0102462	0.0738739	-0.049085	-0.0666349	-0.0306348	0.149279	0.049235	0.110974	0.0681983	0.10343
ENST00000488526	ENSG00000160200	M0_grey	CBS	CBS	protein_coding	21	-1	q22.3	44473301	44497053	cystathionine-beta-synthase [Source:HGNC Symbol;Acc:1550]	0.0129611	0.16003	-0.212337	-0.19369	0.194511	-0.047413	-0.0622457	0.0615518	-0.0940467	-0.120895	0.101736	-0.125487	-0.0369648	-0.0253417	-0.114382	0.0107347	0.0203798	-0.139313	0.142816	0.153273	0.0577987	-0.182576	-0.0552665	0.175243	-0.138475	0.0695529	-0.190331	0.0872522	-0.202919	-0.0453147	-0.129908	0.165525	0.201581	-0.0522849	0.0474454	-0.166156	0.0190282	-0.00402828	-0.109004	0.0324104	-0.0478106	0.0661408	0.142108	0.0957152	-0.211603	-7.6317e-05	-0.0575578	-0.123742	-0.0928926	-0.018628	0.043493	0.148839	-0.0644015	-0.0671698	0.169911	0.0697301	-0.12133	0.042798	0.0509208	-0.0911049	-0.0729073
ENST00000488530	ENSG00000157500	M0_grey	APPL1	APPL1	protein_coding	3	1	p14.3	57261765	57307496	adaptor protein, phosphotyrosine interaction, PH domain and leucine zipper containing 1 [Source:HGNC Symbol;Acc:24035]	0.0652064	0.014072	0.00711691	-0.0558696	0.0403693	-0.0284637	0.0466027	0.059388	0.042721	-0.0533485	-0.00815059	-0.0278392	0.0119687	-0.0350331	0.035241	0.0116416	-0.0186999	-0.0338149	-0.0164426	0.00706433	0.0296802	-0.00713004	0.117308	-0.00472725	0.0222896	0.000930004	0.0631944	0.0425732	0.00315883	0.0105725	0.0531408	0.0042804	0.0320425	0.00495586	0.0858995	0.0343962	0.0515965	0.0107033	0.179288	-0.0724399	-0.0398849	0.0565393	0.0607959	0.0597675	0.0137543	0.0466465	0.0948196	0.028836	0.0789384	0.0115829	0.053902	0.0287618	0.0656526	-0.0158775	0.0688572	0.0304761	0.056198	-0.0688195	0.0440309	0.0352827	-0.00320494
ENST00000488533	ENSG00000183833	M0_grey	MAATS1	MAATS1	protein_coding	3	1	q13.33	119421869	119485949	MYCBP-associated, testis expressed 1 [Source:HGNC Symbol;Acc:24010]	0.0429751	-0.0612606	0.049941	0.0143311	-0.0140266	-0.0124835	0.0583372	-0.0192616	0.0591752	0.00711756	-0.0448606	-0.00493794	0.0400246	-0.00477353	0.0285626	0.00662521	-0.010297	0.0531705	-0.0633964	-0.0507014	-0.00595006	0.0399181	0.0828928	-0.0471562	0.0511433	-0.0925547	0.0982592	-0.0295746	0.0839899	0.0157535	0.100448	0.0155561	-0.023999	-0.00447717	0.00161693	0.0569571	-0.0158482	-0.0268073	0.0533764	-0.0175354	-0.0353165	0.0166637	-0.0495472	0.0324488	0.0673696	-0.0155354	0.10438	0.0350356	0.0852572	5.57092e-05	-0.0489167	-0.0568622	0.00610619	0.0897846	-0.0422601	0.0109475	0.039068	-0.0302574	-0.0460665	0.0678733	0.0120138
ENST00000488535	ENSG00000107331	M11_grey60	ABCA2	ABCA2	protein_coding	9	-1	q34.3	139901686	139923367	ATP-binding cassette, sub-family A (ABC1), member 2 [Source:HGNC Symbol;Acc:32]	-0.125362	-0.0790065	0.014075	-0.0794862	0.00410738	-0.0930516	0.0210653	-0.0811131	-0.0966301	-0.00118469	0.205741	0.0591338	-0.0308182	-0.140316	-0.0325136	-0.0417402	-0.0344122	0.0930081	0.00808427	0.103072	0.0559658	-0.0198417	0.0241072	0.0274611	-0.0772296	-0.00592578	-0.0220439	-0.0365347	-0.0959996	-0.0522551	-0.0400114	0.0894477	0.0204639	-0.0411251	0.106903	-0.0561388	0.00408898	0.000283457	0.0133535	0.00122085	0.0914656	0.0423657	-0.00604556	-0.0151445	-0.0331341	0.011503	-0.0936257	0.0381296	-0.0795612	-0.00561984	-0.00148539	0.114634	0.0287683	-0.0401014	0.0606159	0.066708	-0.0123693	-0.0604072	0.109848	-0.164565	-0.00644664
ENST00000488536	ENSG00000182179	M0_grey	UBA7	UBA7	protein_coding	3	-1	p21.31	49842640	49851379	ubiquitin-like modifier activating enzyme 7 [Source:HGNC Symbol;Acc:12471]	0.161776	0.174322	-0.123792	-0.0308726	0.0779227	0.124666	-0.141828	0.180703	-0.0363641	-0.0955865	0.0401582	-0.125238	-0.124671	0.13634	-0.151481	0.0809615	0.102277	-0.0721778	0.0141317	0.0548741	-0.0725558	-0.0503635	0.0271291	-0.00238613	-0.0454108	0.0847936	-0.0801382	0.0302273	-0.0739432	0.0702013	0.0555568	0.0784661	-0.0109843	0.0190265	0.08027	0.00479695	0.0652664	0.0185534	-0.0041702	-0.0382115	-0.073848	0.068121	0.00800648	0.0843397	-0.150068	0.0129065	0.00457872	-0.110044	0.0247434	0.0435601	0.0208969	0.0214105	-0.0913309	-0.00956286	0.130599	0.0440384	-0.0721383	-0.102719	-0.0183029	-0.0213403	-0.0604701
ENST00000488537	ENSG00000265972	M2_blue	TXNIP		protein_coding	HG1287_PATCH	-1	q21.1	146678960	146682902	cDNA FLJ61424, highly similar to Homo sapiens thioredoxin interacting protein (TXNIP), mRNA [Source:UniProtKB/TrEMBL;Acc:B4DVM7]	0.350178	0.547388	-0.542014	-0.471608	0.359065	-0.099526	-0.00522944	0.387177	-0.146809	-0.536245	0.356689	-0.285253	-0.274478	0.246456	-0.242398	0.366092	0.102456	-0.274755	-0.191295	0.141617	-0.378828	-0.523999	-0.121219	0.142482	0.184383	0.0906537	-0.351603	-0.00315945	-0.189876	0.382547	-0.0527281	0.266238	0.298202	0.0434412	0.0655177	-0.342816	0.326189	0.266655	-0.201078	0.121393	-0.2035	0.214163	0.118985	0.233747	-0.489497	-0.137102	0.164015	-0.173855	-0.0996821	0.383094	0.0204327	-0.00106975	-0.197473	0.132795	0.508711	0.171291	-0.22416	-0.0860882	0.0105131	-0.0246744	-0.429003
ENST00000488538	ENSG00000214988	M0_grey	RPL7AP26	RPL7AP26	pseudogene	4	-1	q21.22	83411976	83412788	ribosomal protein L7a pseudogene 26 [Source:HGNC Symbol;Acc:36815]	-0.00387986	-0.158728	0.0964825	0.25011	-0.116029	0.0165744	0.0169642	-0.0269936	0.274664	0.107973	-0.179433	0.161347	0.375825	-0.0686096	0.263261	-0.212569	0.00127483	0.124375	0.0542131	-0.185601	0.187094	0.109164	0.162707	0.0157808	0.0737738	-0.12827	0.11974	-0.0902304	0.0281688	-0.107243	0.132254	-0.21765	0.0370755	-0.144874	0.0935859	-0.121702	-0.102417	-0.0809394	0.163426	-0.111993	0.125839	-0.00671165	0.066229	0.0453673	0.157877	0.16846	-0.00967965	0.0525869	0.135874	-0.0453076	0.119631	0.153369	0.237345	-0.0610169	-0.170644	0.125027	0.174599	0.0070868	-0.0366332	0.0292073	0.272612
ENST00000488540	ENSG00000162441	M0_grey	LZIC	LZIC	protein_coding	1	-1	p36.22	9982173	10003465	leucine zipper and CTNNBIP1 domain containing [Source:HGNC Symbol;Acc:17497]	-0.0860571	-0.115437	0.106372	0.0511266	-0.0678614	0.037297	-0.0218387	-0.0439795	-0.034124	0.141602	-0.0556555	0.00595093	0.0811109	-0.00317365	0.0581423	-0.0265214	0.0546932	0.0131706	0.0277499	-0.00790393	0.0545311	0.1238	0.15595	-0.00903918	-0.0547839	0.0523974	0.0786692	0.0121056	0.0469622	-0.046122	0.0203357	0.00138048	-0.042429	0.0135685	0.086983	0.0822352	-0.0184261	-0.0198058	0.0768777	-0.0934872	-0.00490174	0.0391542	0.0274191	0.01208	0.0793771	0.0665525	-0.018015	0.0923242	0.0843534	-0.000623749	0.0653978	0.0246764	0.0198114	0.0345381	-0.0622555	0.0207849	0.051605	-0.00677092	-0.0484822	0.0649734	0.10259
ENST00000488541	ENSG00000163558	M0_grey	PRKCI	PRKCI	protein_coding	3	1	q26.2	169940153	170023769	protein kinase C, iota [Source:HGNC Symbol;Acc:9404]	0.0321287	0.0232876	0.0120695	0.118377	0.0480957	0.112698	-0.0306148	-0.0344063	0.0662785	0.105789	-0.079268	0.140478	0.0995019	0.00552846	0.0308866	0.0163613	-0.0288912	0.0611959	0.0742574	-0.0667197	0.0211652	0.0486417	0.0508979	0.0456293	0.00602926	-0.0376368	-0.0040205	-0.020068	0.033538	0.00323259	0.0465364	0.044144	-0.00913473	0.0625097	-0.0798747	0.0326874	-0.0188033	0.0103017	0.0707038	0.0328688	-0.0422212	0.0643946	-0.057347	0.0773625	0.10603	0.0623378	0.0976557	-0.0524775	0.121178	-0.00799463	0.0208555	0.0399802	-0.0200472	0.0222425	0.00228425	0.016747	0.122743	0.00506486	0.0681577	0.104364	0.110848
ENST00000488543	ENSG00000094631	M0_grey	HDAC6	HDAC6	protein_coding	X	1	p11.23	48659784	48683392	histone deacetylase 6 [Source:HGNC Symbol;Acc:14064]	0.00462517	0.0143012	-0.150205	-0.0641099	-0.000106657	0.0149961	-0.109658	0.111428	-0.0406543	-0.0228088	-0.0265429	-0.0620861	0.218497	0.021288	0.118329	-0.07262	0.0797572	-0.120596	-0.00541853	-0.0239663	0.0725382	-0.134629	-0.0274112	0.238035	-0.0507855	0.11854	-0.184814	0.018961	-0.18891	-0.0489535	0.0355783	0.0727359	0.0823041	0.0123034	0.0800649	-0.163499	0.0615356	0.0272053	0.0288879	-0.0512608	-0.216887	0.159833	0.0938184	0.207529	-0.0515255	0.124753	-0.025094	-0.0243849	0.230185	0.0606936	0.0748207	0.122882	0.0933935	0.149612	0.0978766	0.266801	0.0102728	-0.0924873	0.067315	0.105268	0.0392991
ENST00000488545	ENSG00000241163	M24_darkmagenta	LINC00877	LINC00877	lincRNA	3	-1	p13	72084451	72291716	long intergenic non-protein coding RNA 877 [Source:HGNC Symbol;Acc:27706]	0.0775829	0.321786	-0.373383	-0.337585	0.268787	-0.00072802	-0.111188	0.13486	-0.196316	-0.23632	0.292879	-0.114581	-0.121431	0.0172222	-0.192871	0.234316	-0.0437936	-0.151157	-0.0350014	0.103646	-0.209782	-0.40079	-0.065597	0.364404	-0.0332078	0.142081	-0.329662	0.0147869	-0.0993565	0.236472	-0.195754	0.288939	0.0937039	0.173441	0.0381938	-0.16154	0.28913	0.301378	-0.118807	0.0741133	-0.120508	0.19668	0.0334594	0.165463	-0.318887	-0.067025	0.0539754	-0.286745	-0.0908976	0.26946	0.0500076	0.0493896	-0.23311	-0.0329036	0.460619	0.0970178	-0.163184	-0.0113543	0.137567	-0.0372554	-0.225072
ENST00000488550	ENSG00000143995	M11_grey60	MEIS1	MEIS1	protein_coding	2	1	p14	66660584	66801001	Meis homeobox 1 [Source:HGNC Symbol;Acc:7000]	-0.023889	0.061634	-0.187033	-0.271892	0.120466	0.00886774	-0.215873	0.104024	-0.354719	-0.122269	0.62479	-0.22285	-0.356619	-0.0976938	-0.338944	0.0416915	0.0516428	0.156312	0.183172	0.512447	0.037747	-0.0468032	0.084541	-0.0567159	-0.25415	0.118759	-0.180437	0.18283	-0.304979	0.0177939	0.0777118	0.436463	0.156732	-0.0823109	0.286447	-0.0951561	0.0616193	-0.0634497	-0.0248784	-0.0527133	-0.0124984	0.226744	0.0307867	0.0290846	-0.298845	-0.0242922	-0.119288	0.118853	-0.126717	0.0913963	-0.0468949	0.152487	-0.0200997	0.0331298	0.242719	0.228937	-0.18662	-0.129344	-0.0407949	-0.234032	-0.1717
ENST00000488554	ENSG00000136286	M0_grey	MYO1G	MYO1G	protein_coding	7	-1	p13	45002261	45018697	myosin IG [Source:HGNC Symbol;Acc:13880]	0.0144067	0.0778915	-0.0410997	0.0208596	-0.00536443	0.0776469	-0.076293	0.0166054	-0.008656	-0.0455343	0.0275785	-0.015765	-0.058913	0.0878391	-0.0781971	0.0571918	0.035483	-0.011515	0.00468786	0.00116887	-0.109804	-0.012728	-0.0420858	-0.0125212	-0.00932239	0.0645639	-0.02434	-0.0367941	0.00558987	0.0855021	-0.0109752	0.0320928	0.000543612	0.00926301	-0.0311201	0.0250743	0.0661286	0.0369895	-0.0164566	0.057468	0.106198	-0.0402521	-0.0360962	-0.0618212	-0.042719	-0.0501484	0.0286849	-0.0498099	-0.132315	0.0521368	0.024119	-0.00898584	-0.117979	-0.0574355	0.0115326	-0.0658605	-0.0639124	0.01685	-0.0303586	-0.0912794	-0.0322126
ENST00000488558	ENSG00000139842	M0_grey	CUL4A	CUL4A	protein_coding	13	1	q34	113862552	113919399	cullin 4A [Source:HGNC Symbol;Acc:2554]	0.0585661	0.211544	-0.268059	-0.233111	0.107157	0.0666349	-0.195249	0.100404	-0.22416	-0.093066	0.171072	-0.145282	-0.117477	0.0364163	-0.197908	0.0560503	0.0258567	-0.123925	-0.023961	0.161582	0.0164984	-0.185688	0.0139416	0.231059	-0.238392	0.217343	-0.28099	0.243237	-0.26623	-0.0195124	-0.138614	0.234635	-0.0287252	0.0910613	0.132972	0.0201464	0.091561	0.0557769	0.0119077	0.0999125	-0.056252	0.18939	0.0344485	0.175853	-0.209822	0.00535741	-0.0708591	-0.165978	-0.00848954	0.0230917	0.0625987	0.315828	0.00631582	-0.0183074	0.279122	0.166722	-0.135282	-0.0263795	0.10194	-0.0843713	0.00744481
ENST00000488562	ENSG00000154556	M0_grey	SORBS2	SORBS2	protein_coding	4	-1	q35.1	186506598	186877806	sorbin and SH3 domain containing 2 [Source:HGNC Symbol;Acc:24098]	-0.268594	-0.26928	0.249581	0.016805	-0.263117	-0.285902	0.267176	-0.132525	-0.0520858	0.151467	0.122443	0.11899	0.154505	-0.283044	0.225811	-0.221294	-0.245067	0.270611	-0.149925	0.0555271	0.238116	0.144494	0.163621	-0.0026292	-0.0209057	-0.120678	0.185875	0.0271037	0.069118	-0.186664	-0.109502	0.00925815	-0.145653	-0.155251	0.0294989	0.107195	-0.159961	-0.137495	0.201757	0.00408147	0.14687	0.0517416	0.049755	-0.0753839	0.236061	0.144396	0.0371331	0.291586	0.10219	-0.0838918	-0.0226761	0.0808618	0.245252	0.0451253	-0.160408	-0.00471772	0.205091	0.0352714	0.0386218	0.0170176	0.14266
ENST00000488564	ENSG00000106052	M0_grey	TAX1BP1	TAX1BP1	protein_coding	7	1	p15.2	27778950	27884183	Tax1 (human T-cell leukemia virus type I) binding protein 1 [Source:HGNC Symbol;Acc:11575]	0.15131	0.248525	-0.266266	-0.248717	0.116538	0.0178264	-0.0730576	0.100967	-0.160682	-0.174677	0.135574	-0.0596473	-0.10103	0.0870872	-0.0911786	0.184747	0.0140389	-0.162963	-0.082086	0.0646292	-0.168857	-0.288403	-0.0307487	0.22862	0.043799	0.0593097	-0.208406	-0.00612187	-0.0696667	0.224292	-0.127002	0.141222	0.058979	0.196515	0.0122821	-0.0854845	0.181568	0.171045	-0.11593	0.0577218	-0.0810943	0.10807	-0.0502689	0.0890206	-0.210499	-0.0301158	0.0674571	-0.149719	-0.0501837	0.215682	0.0187954	0.0292273	-0.115898	-0.00298661	0.345763	0.0840439	-0.113222	-0.0621837	0.113168	-0.0395035	-0.156033
ENST00000488567	ENSG00000122085	M0_grey	MTERFD2	MTERFD2	protein_coding	2	-1	q37.3	242011584	242041747	MTERF domain containing 2 [Source:HGNC Symbol;Acc:28785]	-0.0630292	-0.0423897	0.069162	-0.0227219	-0.0680057	-0.131092	0.154421	-0.0907578	-0.0398087	-0.00741812	0.0477769	0.0483028	0.0286021	-0.027659	0.109818	-0.0265654	-0.048096	-0.019977	-0.0349393	-0.04471	-0.0377887	-0.034349	-0.0290176	0.0104371	0.137596	-0.0716226	0.051332	-0.155473	0.0836967	0.0662787	-0.0447974	-0.0315169	0.0384605	0.0546756	-0.0393473	-0.0149663	-0.0080994	0.00542672	0.0422365	-0.059648	-0.0863306	-0.0379481	-0.0151202	-0.0536581	0.0711488	0.0302047	0.0661981	0.0693249	0.0913256	0.0457025	-0.0646753	-0.100586	0.0584374	0.15926	-0.0198996	-0.035754	0.0446992	-0.0807776	0.0704917	0.1261	-0.0594748
ENST00000488569	ENSG00000128604	M0_grey	IRF5	IRF5	protein_coding	7	1	q32.1	128577666	128590089	interferon regulatory factor 5 [Source:HGNC Symbol;Acc:6120]	0.370894	0.113138	-0.148123	-0.0296068	0.0336619	0.124021	-0.111639	0.176077	0.124113	-0.120174	-0.0642868	-0.119162	-0.0445695	0.0827403	-0.104423	0.0561893	0.113942	-0.0738223	-0.0958884	-0.0217691	-0.0470492	-0.0415205	0.0439968	0.00046918	0.01188	0.01716	-0.0312956	0.0265829	-0.0514142	0.0493683	0.326771	0.0416224	0.00747279	-0.000290012	0.0521192	0.00442002	0.0896784	0.0225424	0.0304716	-0.0706721	-0.0820057	0.0231122	-0.063683	0.0547474	-0.14736	-0.0141535	0.0277358	-0.108006	0.0332014	0.0419575	0.0745554	-0.0491937	-0.0596663	0.0392919	0.107837	0.0512971	-0.0435328	-0.0832553	-0.0415722	0.0147946	-0.053895
ENST00000488574	ENSG00000242265	M0_grey	PEG10	PEG10	protein_coding	7	1	q21.3	94285637	94299007	paternally expressed 10 [Source:HGNC Symbol;Acc:14005]	0.0961695	0.00912617	0.0717407	0.215573	-0.0888178	0.0208259	0.150826	-0.143225	0.380816	-0.0560038	-0.149284	0.364685	0.02356	-0.00539852	0.0417105	0.0646376	-0.0882592	0.139402	-0.135457	-0.218956	-0.00756126	0.0114473	0.0405864	-0.0618874	0.242961	-0.0745355	0.210257	-0.283104	0.219227	0.00890369	0.0905475	-0.169506	-0.0675621	0.150156	-0.127741	0.0176668	0.045644	-0.0514129	0.0881046	-0.0575694	0.140488	-0.116196	-0.26206	-0.123109	0.140935	0.0305969	0.123707	-0.170567	0.0222244	-0.0456945	-0.125523	-0.17973	0.0331069	-0.059023	-0.0497954	-0.218239	0.218576	-0.14968	0.0934713	0.0657321	0.0138479
ENST00000488575	ENSG00000223865	M0_grey	HLA-DPB1	HLA-DPB1	protein_coding	6	1	p21.32	33043703	33054978	major histocompatibility complex, class II, DP beta 1 [Source:HGNC Symbol;Acc:4940]	0.18713	0.244981	-0.235976	-0.28803	0.186971	-0.0545229	0.0436643	0.203547	-0.0792343	-0.264228	0.0214062	-0.183091	-0.0946356	0.105895	-0.0271317	0.199753	0.0163195	-0.266194	-0.138086	-0.00978647	-0.201442	-0.262657	-0.0478564	0.0929031	0.146468	0.0451425	-0.120434	0.0198821	0.00112742	0.233287	-0.0564321	0.0487402	0.0832173	0.101877	0.0477163	-0.0186955	0.197578	0.167641	-0.0339787	0.0369268	-0.1402	0.0674086	0.0257757	0.159817	-0.207872	-0.0833811	0.165853	-0.085147	0.0407797	0.213448	0.086657	-0.0578127	-0.0456695	0.143722	0.258176	0.0492236	-0.0936705	-0.010642	0.000339378	0.103783	-0.248125
ENST00000488582	ENSG00000169085	M0_grey	C8orf46	C8orf46	protein_coding	8	1	q13.1	67372238	67430759	chromosome 8 open reading frame 46 [Source:HGNC Symbol;Acc:28498]	-0.122242	-0.120093	0.0579365	0.0605128	-0.0348153	0.0395882	-0.0506627	-0.131301	-0.0373915	0.12561	0.0551187	0.0425201	0.0385133	-0.0904366	0.0107539	-0.0821627	0.0478018	0.0845214	0.115964	0.0140535	0.0758848	0.0667701	0.0461044	0.0192607	-0.0586736	-0.0213351	0.0377687	0.0263623	-0.00471847	-0.00637003	0.00241532	0.0296548	-0.00433314	-0.0165706	0.0768951	-0.0151268	-0.0434722	-0.0403395	0.0329657	-0.0671082	0.138389	-0.0421285	-0.0553628	-0.0951377	0.0222826	-0.023328	-0.088923	-0.00392439	-0.0827306	0.00554084	-0.0179191	0.0704439	0.0208934	-0.120023	-0.00666367	0.0132222	-0.0235326	0.00847156	-0.0197836	-0.129405	0.106409
ENST00000488588	ENSG00000124251	M11_grey60	TP53TG5	TP53TG5	protein_coding	20	-1	q13.12	44002526	44036529	TP53 target 5 [Source:HGNC Symbol;Acc:15856]	-0.141549	-0.0587624	-0.0798642	-0.319721	0.0350671	-0.271232	0.104272	0.00239558	-0.328081	-0.180188	0.614198	-0.106633	-0.232861	-0.250803	-0.12742	-0.0880462	-0.152663	0.171533	-0.00692435	0.337304	-0.0163272	-0.138837	-0.0628618	0.000389029	-0.0728533	-0.0566312	-0.0954914	0.0511553	-0.176226	0.0279079	-0.0166497	0.285177	0.100215	-0.155101	0.125271	-0.165312	0.0560632	-0.0438942	0.0115426	-0.0821821	-0.0546127	0.07733	0.0635474	0.0184754	-0.165888	0.0432445	-0.0490077	0.170113	-0.0246982	0.0948626	-0.0993606	0.0656587	0.0419616	0.133835	0.11146	0.152959	-0.166438	-0.15471	0.0379395	-0.0848593	-0.259505
ENST00000488590	ENSG00000102710	M0_grey	SUPT20H	SUPT20H	protein_coding	13	-1	q13.3	37583449	37633850	suppressor of Ty 20 homolog (S. cerevisiae) [Source:HGNC Symbol;Acc:20596]	0.0473407	0.0245576	-0.0760976	-0.0716425	0.0436232	-0.0883055	0.0658176	0.0563864	0.08888	-0.139045	-0.00629117	0.00987985	0.086771	-0.0734601	0.0761502	0.0240408	-0.0785269	-0.0683713	-0.0831504	-0.0374255	-0.0150667	-0.112739	0.0417503	0.132001	0.117647	-0.0693328	-0.0212521	-0.0447002	0.0311205	0.0924951	-0.0365935	-0.0121748	0.108012	-0.00802613	0.0703229	-0.0716964	0.079839	0.0989991	0.0301007	0.00430166	0.029784	0.0523711	0.0756743	0.101468	-0.039982	0.00733438	0.0884783	-0.0251029	0.0105934	0.161159	0.118123	0.0253481	0.0258605	0.0498661	0.106846	0.0778674	0.0022781	0.00555482	0.0504909	-0.00249916	-0.0573233
ENST00000488591	ENSG00000107562	M0_grey	CXCL12	CXCL12	protein_coding	10	-1	q11.21	44793038	44881941	chemokine (C-X-C motif) ligand 12 [Source:HGNC Symbol;Acc:10672]	0.215307	0.0597835	-0.0817531	0.0236115	0.0183016	0.210097	-0.172149	0.0619066	0.038012	0.00949079	-0.134309	-0.0625663	0.0436359	0.152697	-0.0650145	0.0955904	0.221223	-0.0883378	-0.00367243	-0.0939169	-0.072332	0.00540576	0.0588811	0.0813047	-0.0514792	0.0782272	-0.0354875	-0.00125896	-0.025042	0.0413397	0.211278	-0.00923291	-0.00354119	0.0879097	0.0686749	0.0207738	0.0782488	0.0190792	5.34345e-05	-0.0373872	-0.096627	0.0499737	-0.101555	0.114328	-0.0746122	-0.0286784	0.0151436	-0.125011	0.0244452	0.0610255	-0.0784839	-0.0145942	-0.111667	-0.0129557	0.0524681	0.0589041	-0.0100779	-0.0986045	-0.00899093	0.0393296	0.055481
ENST00000488592	ENSG00000010803	M0_grey	SCMH1	SCMH1	protein_coding	1	-1	p34.2	41492872	41707826	sex comb on midleg homolog 1 (Drosophila) [Source:HGNC Symbol;Acc:19003]	-0.0212869	-0.0185976	-0.00492272	0.0283402	-0.0229217	0.0582587	-0.0618626	0.0166504	0.0134387	0.0449947	-0.0953456	0.00950318	0.0492432	0.0667802	0.0516468	-0.0452755	-0.00129541	-0.0527622	0.0184768	-0.0396279	0.0743153	-6.21456e-05	0.0739703	0.0457587	-0.0456114	0.0424642	-0.00719726	-0.00494073	0.0101401	-0.0414703	-0.0211253	0.0100437	0.0264451	0.0117435	0.0294974	0.0538117	0.0210843	0.0371788	0.0177561	0.0296992	-0.0117981	0.0407559	-0.0271811	0.0461875	0.0542752	0.00502524	0.0411279	-0.0532486	0.0634786	-0.013615	-0.015358	0.0352063	0.0597017	-0.0232525	0.0316104	-0.0205032	0.0635931	0.0208773	0.0401644	0.0186435	0.0845113
ENST00000488594	ENSG00000152904	M0_grey	GGPS1	GGPS1	protein_coding	1	1	q42.3	235490665	235507847	geranylgeranyl diphosphate synthase 1 [Source:HGNC Symbol;Acc:4249]	0.0207484	0.0265173	-0.00368462	0.0214498	-0.0430902	0.00431221	-0.00686613	0.000271506	-0.0298161	0.0244762	0.0322402	-0.034789	-0.0863296	-0.0219443	-0.0544117	0.0160225	-0.0353214	0.0359856	-0.0135011	0.0491267	0.00501385	0.0503685	-0.035216	-0.0402891	-0.016983	0.0011741	-0.0111836	0.100303	-0.00439143	-0.0101758	-0.0541688	-0.0351734	-0.056393	-0.0238009	-0.0400115	0.0251629	-0.0510069	0.0382415	-0.0515178	0.0994981	0.0836834	-0.0136673	0.0125006	-0.055478	-0.0199244	-0.0792249	0.019341	0.0457799	-0.12962	0.00637295	0.0134856	-0.0219266	0.000125543	-0.105603	0.00868371	-0.0508365	0.00675721	0.103976	-0.0561854	-0.0706397	0.003937
ENST00000488595	ENSG00000158163	M0_grey	DZIP1L	DZIP1L	protein_coding	3	-1	q22.3	137780832	137834660	DAZ interacting zinc finger protein 1-like [Source:HGNC Symbol;Acc:26551]	0.123492	-0.0111916	-0.0393621	-0.139419	0.0330806	-0.119147	0.111074	0.113955	0.0746402	-0.165008	-0.0623191	-0.119583	-0.00478331	0.0425887	0.0676226	-0.00100568	0.00149175	-0.141744	-0.122048	0.0393579	0.017973	-0.0665752	-0.00397492	-0.0463578	0.0926298	-0.0831544	0.0371879	0.0510721	-0.0223347	0.0406755	0.0982654	-0.0151656	0.105075	-0.118796	0.0607017	-0.0564633	-0.0147139	0.0516398	-0.0253429	0.0426356	-0.0136442	-0.0348936	0.064714	0.0860252	-0.0551207	-0.0125257	0.146746	0.0485325	0.0339361	0.103475	0.114222	-0.0286948	0.0751185	0.089317	0.0653288	0.0696243	-0.0417455	0.0601754	-0.0439141	0.0380453	-0.089031
ENST00000488596	ENSG00000117335	M0_grey	CD46	CD46	protein_coding	1	1	q32.2	207925402	207968858	CD46 molecule, complement regulatory protein [Source:HGNC Symbol;Acc:6953]	-0.115086	-0.174785	0.0991239	0.0146656	-0.0618115	0.0859245	-0.15303	-0.0921492	-0.0683571	0.138125	0.076018	-0.0499992	-0.0971976	-0.0303356	-0.0964513	-0.0879002	0.103017	0.0900041	0.063967	0.244991	0.227177	0.200094	0.0826985	-0.0890187	-0.27991	0.102131	0.0530962	0.20008	-0.176465	-0.203589	0.103537	0.182045	-0.0910184	-0.0184545	0.151621	0.145093	-0.0886426	-0.200159	0.0260851	-0.0156866	0.0875975	-0.000454517	-0.126716	-0.0972495	0.0298721	-0.0354446	-0.134657	0.0649606	-0.0704448	-0.174574	-0.0266836	0.136202	0.0494672	-0.0340446	-0.0668626	0.00363915	-0.0407056	-0.00823088	-0.0585094	-0.17464	0.124688
ENST00000488598	ENSG00000150455	M0_grey	TIRAP	TIRAP	protein_coding	11	1	q24.2	126152960	126168740	toll-interleukin 1 receptor (TIR) domain containing adaptor protein [Source:HGNC Symbol;Acc:17192]	-0.0559614	-0.104492	0.0857906	-0.0374003	-0.0139978	-0.0287043	0.0542145	-0.0208111	-0.0425085	0.0463944	-0.0381047	-0.0488326	0.0223189	0.0255598	0.0719183	-0.0887605	0.0648869	-0.0810977	0.0233733	0.0539514	0.094668	0.0538682	0.0381958	-0.0244926	-0.0326463	-0.0157941	0.0469041	0.0709669	-0.0295199	-0.0490522	0.0457073	0.0232052	0.0501641	-0.0537372	0.0308943	0.0892191	-0.0512252	-0.0744089	0.0518206	-0.0403597	-0.0724261	0.0113767	-0.0142479	0.0468891	0.0888437	0.0477152	0.053428	0.075271	0.133816	-0.0572731	-0.117133	0.0383243	0.103247	0.0688129	-0.0692165	-0.0146188	0.0410504	-0.0140404	-0.0292544	0.0673639	0.0265993
ENST00000488600	ENSG00000123684	M11_grey60	LPGAT1	LPGAT1	protein_coding	1	-1	q32.3	211916799	212004114	lysophosphatidylglycerol acyltransferase 1 [Source:HGNC Symbol;Acc:28985]	-0.179144	-0.223534	0.271311	0.154345	-0.182883	0.0103554	0.0575637	-0.24244	-0.0381366	0.216899	0.0947318	0.178882	-0.0759992	-0.106706	0.0181123	-0.0730614	0.00315251	0.285229	0.0438666	0.0571324	0.109586	0.249827	0.0277509	-0.208346	-0.0333116	-0.0452749	0.185674	-0.0132917	0.0696286	-0.106919	0.0370963	0.000719326	-0.10178	0.0271186	-0.0465627	0.110052	-0.151043	-0.148687	0.111894	-0.110101	0.0941697	-0.057749	-0.129805	-0.161477	0.235571	0.00711829	-0.043606	0.195152	0.00486187	-0.135535	-0.160137	-0.0341586	0.109895	-0.0606981	-0.173404	-0.0867066	0.116404	-0.0333722	-0.0633506	-0.00179808	0.13545
ENST00000488601	ENSG00000171453	M39_palevioletred3	POLR1C	POLR1C	protein_coding	6	1	p21.1	43477440	43497323	polymerase (RNA) I polypeptide C, 30kDa [Source:HGNC Symbol;Acc:20194]	-0.00456284	-0.106192	0.0615241	0.0198788	-0.083697	-0.0459063	0.0611003	0.0321499	0.0268984	0.0391388	-0.0533458	0.0419152	0.119796	-0.0125588	0.131141	-0.023366	0.00212686	-0.00121519	-0.0341705	-0.0543478	0.0597948	0.0238181	0.0948442	0.0607989	0.033281	-0.0126309	0.0703366	0.0148949	0.0062901	-0.0105754	0.0529373	-0.0163925	-0.00586987	0.0217365	0.0505841	-0.00774555	-0.0119971	0.00381029	0.121955	-0.101281	-0.0985419	0.0852688	0.0501809	0.0735813	0.108161	0.229354	-0.0477582	0.0930469	0.214843	0.0867985	0.0467736	-0.00705522	0.0737198	0.119221	0.0295457	0.0789878	0.12776	-0.183642	-0.015991	0.107483	0.086981
ENST00000488602	ENSG00000187051	M0_grey	RPS19BP1	RPS19BP1	protein_coding	22	-1	q13.1	39925098	39928860	ribosomal protein S19 binding protein 1 [Source:HGNC Symbol;Acc:28749]	0.0892851	0.0454037	-0.112898	-0.0640949	-0.0504075	0.112623	-0.152948	0.050363	-0.0636379	-0.00485981	0.00867497	-0.115923	0.054232	0.0262906	-0.0680751	0.0676461	0.0490867	-0.0904375	-0.0764445	-0.0863489	-0.0979223	-0.098434	0.00480156	0.258457	-0.0261119	0.0460966	-0.0967146	0.00470798	0.0593335	0.10819	0.0526319	0.130189	0.0134725	0.12226	0.0584571	0.0422078	0.149756	0.0930448	0.0567447	-0.0832609	-0.102316	0.0169859	-0.0719673	0.0757894	-0.0876835	0.0131842	0.0268624	-0.14872	0.0328439	0.132483	0.0344011	-0.0100122	-0.138374	0.0341049	0.107343	-0.00603895	-0.0480985	-0.0832564	0.0543517	0.03684	-0.0162888
ENST00000488603	ENSG00000188092	M0_grey	GPR89B	GPR89B	protein_coding	1	1	q21.2	147400506	147465753	G protein-coupled receptor 89B [Source:HGNC Symbol;Acc:13840]	0.0889327	0.0572608	-0.0269033	-0.103252	-0.0463457	-0.144411	0.125214	0.0502746	-0.0329496	-0.138985	-0.00229999	-0.0442012	0.0817715	-0.00579702	0.109902	0.0897724	-0.0630238	-0.102975	-0.188055	-0.17259	-0.131331	-0.188383	-0.00670579	0.140726	0.264815	-0.0462739	0.064117	-0.235815	0.220184	0.174622	-0.0672207	-0.144841	0.0398297	0.0677232	0.0518921	-0.116608	0.123171	0.156631	0.0302676	-0.0868604	0.0917382	-0.0739174	0.00856723	-0.0315304	-0.0391946	-0.013443	0.15468	-0.0170728	-0.0632023	0.317385	0.00264589	-0.149363	-0.0612043	-0.0527079	0.184369	-0.0291743	-0.0268759	-0.0933837	0.0643867	-0.00228552	-0.172846
ENST00000488604	ENSG00000154548	M0_grey	SRSF12	SRSF12	protein_coding	6	-1	q15	89805678	89827800	serine/arginine-rich splicing factor 12 [Source:HGNC Symbol;Acc:21220]	-0.00546143	-0.0936963	0.115223	0.132767	-0.0882445	-0.00202511	0.0581758	-0.0182381	0.142861	0.106342	-0.172222	0.11793	0.166879	-0.0434667	0.139218	-0.0678881	-0.011936	0.0409987	-0.0442526	-0.0731164	0.18754	0.114558	0.0985803	-0.0163933	0.00464366	-0.0266648	0.101688	-0.0347594	0.0279689	-0.131986	0.0334069	-0.0564813	-0.0845172	-0.00918022	0.0113051	0.0693201	-0.0906866	-0.0547746	0.131486	-0.0342823	-0.00360363	0.0146737	-0.0115614	0.0319331	0.180884	0.0999814	0.0404472	0.0281337	0.14311	-0.104576	-0.0447719	0.039407	0.150349	0.0219387	-0.0627244	0.000582534	0.190061	-0.0538095	0.0706352	0.0506389	0.174293
ENST00000488606	ENSG00000116898	M0_grey	MRPS15	MRPS15	protein_coding	1	-1	p34.3	36921319	36930038	mitochondrial ribosomal protein S15 [Source:HGNC Symbol;Acc:14504]	-0.0724547	0.0756518	-0.0400218	-0.0697581	0.0660272	-0.0977547	0.136734	-0.110674	-0.0580442	-0.123077	0.0622138	0.0887675	0.0692253	-0.0529713	0.109157	0.113075	-0.0577789	-0.0510189	-0.0339897	-0.153014	-0.177764	-0.24172	-0.15663	0.211062	0.260603	-0.0631343	-0.026478	-0.238416	0.12705	0.210682	-0.142401	-0.0835097	0.134552	0.218699	-0.122243	-0.180502	0.150121	0.163981	-0.0750751	-0.0235098	0.0326289	-0.101755	-0.10488	-0.0921234	-0.025057	-0.0823857	0.0676637	-0.108315	-0.115881	0.181209	-0.00826177	-0.140037	-0.105035	-0.0871605	0.1026	-0.112404	-0.00263677	0.00679987	0.0576268	0.0521571	-0.180578
ENST00000488608	ENSG00000126970	M0_grey	ZC4H2	ZC4H2	protein_coding	X	-1	q11.2	64136250	64254593	zinc finger, C4H2 domain containing [Source:HGNC Symbol;Acc:24931]	0.085503	-0.0328341	-0.0264581	-0.0840465	-0.0846776	-0.114451	0.0773418	0.0691263	-0.00306789	-0.15405	0.0028042	-0.0408369	0.0572708	-0.0267975	0.136452	-0.0292843	0.0387238	-0.0681296	-0.123829	-0.0361364	-0.0251492	-0.0778776	0.0480166	-0.0571615	0.147297	-0.130436	0.0918296	-0.131147	-0.00593719	0.0920431	0.0951599	-0.0707868	0.13616	-0.110214	0.121463	-0.135135	0.0420313	0.0652613	0.00086713	-0.0720936	0.0820396	-0.0525016	0.00619746	-0.0201098	-0.0179476	0.0419234	0.10328	0.0709318	-0.00136047	0.109348	0.0369513	-0.0349421	0.0978188	0.0144961	0.0445315	0.0521258	-0.0206782	-0.052137	-0.00553447	-0.0124117	-0.114356
ENST00000488610	ENSG00000122140	M0_grey	MRPS2	MRPS2	protein_coding	9	1	q34.3	138391830	138396519	mitochondrial ribosomal protein S2 [Source:HGNC Symbol;Acc:14495]	-0.0186468	0.00914261	-0.0426269	0.0639663	0.00451481	0.0717484	-0.036139	0.0236052	0.0341654	0.0504485	-0.0224335	0.0836302	0.152061	0.0118416	0.0395528	0.0362295	-0.0049728	0.02341	0.015337	-0.112214	-0.0510199	-0.0301068	0.033167	0.142827	0.0517171	0.0729164	-0.0428273	-0.0405429	0.0455102	0.0764188	0.013019	-0.0123724	-0.0103948	0.0971579	-0.0203731	-0.0446827	0.087563	0.00823708	0.0742777	-0.0129106	-0.0406738	0.0572583	-0.0118545	0.057906	0.0137782	0.0589837	-0.0035374	-0.0549255	0.108102	0.0760746	0.0601211	0.0741534	-0.0141661	0.0911287	0.0270551	0.0579313	0.0613806	-0.0388761	0.0196545	0.0754745	0.11644
ENST00000488611	ENSG00000214595	M0_grey	EML6	EML6	protein_coding	2	1	p16.2	54950636	55199157	echinoderm microtubule associated protein like 6 [Source:HGNC Symbol;Acc:35412]	-0.020781	-0.012242	-0.0286609	0.0829974	-0.0649892	0.0883714	-0.148859	0.0623852	-0.00971172	0.0887171	-0.000608286	-0.0211354	0.0752182	0.011179	-0.0207328	-0.0703845	0.0440634	0.0925787	0.0658514	0.0630508	0.124748	0.0636597	0.0467501	0.00186474	-0.148414	0.0594874	-0.0554532	0.108219	-0.125322	-0.103961	0.0480983	0.0514058	0.000860894	-0.0542021	0.0972041	0.00159655	-0.0330437	-0.102166	0.0101953	0.0178873	0.0846671	0.0612022	0.0288292	0.0280973	0.0198359	0.102695	-0.0519749	0.0117882	0.00350666	-0.0662128	0.0032892	0.156492	0.0594218	-0.0778724	-0.0234965	0.0819997	0.0411267	-0.0468414	0.000789498	-0.11834	0.144785
ENST00000488615	ENSG00000188917	M0_grey	TRMT2B	TRMT2B	protein_coding	X	-1	q22.1	100264335	100307105	tRNA methyltransferase 2 homolog B (S. cerevisiae) [Source:HGNC Symbol;Acc:25748]	-0.00355151	0.0719095	-0.0809291	-0.117897	0.0647736	-0.0190518	0.0209103	0.023456	-0.0735935	-0.117826	0.0921918	-0.00993954	-0.0375583	-0.00219053	-0.0102636	0.0950017	-0.0041645	-0.0541908	-0.0462869	0.00751531	-0.10889	-0.133429	-0.017583	0.0955521	0.0844749	0.0392315	-0.0591072	-0.0534807	-0.0439461	0.130627	-0.0288197	0.0412611	0.0879736	0.111153	0.0113041	-0.0483677	0.134195	0.0978743	-0.00629381	-0.00756363	-0.0176009	0.0464363	-0.0132171	0.0133614	-0.0963016	-0.0245447	0.028648	-0.0452099	-0.0288296	0.109667	0.0711143	0.0302742	-0.0144103	0.0199191	0.11718	0.0229445	-0.0455857	-0.0598533	0.0393857	-0.0354745	-0.11497
ENST00000488618	ENSG00000101109	M0_grey	STK4	STK4	protein_coding	20	1	q13.12	43595115	43708600	serine/threonine kinase 4 [Source:HGNC Symbol;Acc:11408]	0.0597095	0.0397855	-0.134028	-0.0809342	-0.0176538	0.0985028	-0.177283	0.099456	-0.152438	0.0907694	-0.0265805	-0.120253	0.0704851	0.0703978	-0.0211561	-0.0463622	0.0842299	-0.134507	-0.0250336	0.00608314	0.050199	-0.0558443	0.0272854	0.208704	-0.186538	0.237788	-0.179553	0.146182	-0.102708	-0.0587566	0.00750579	0.0982721	-0.0444989	0.0737917	0.062545	0.0509955	0.0984116	0.0421402	0.0243467	0.0528253	-0.100063	0.125233	0.0391003	0.164076	-0.0769806	0.0179359	-0.0553499	-0.0818807	0.0833042	0.0292226	0.0493466	0.144851	-0.0268799	0.0250151	0.112048	0.0781655	-0.0324473	0.00329038	0.0173111	0.00208983	0.120199
ENST00000488620	ENSG00000138835	M0_grey	RGS3	RGS3	protein_coding	9	1	q32	116207011	116360018	regulator of G-protein signaling 3 [Source:HGNC Symbol;Acc:9999]	-0.0181632	0.0591609	-0.108321	-0.152905	0.065134	-0.0802285	0.0179071	0.023357	-0.11068	-0.0677225	0.114144	-0.00694672	0.00125155	-0.061717	-0.0244087	0.0704943	-0.0863867	-0.0275401	-0.0702818	0.022469	-0.0322933	-0.157374	-0.018996	0.15367	-0.0145372	0.0608751	-0.127505	0.000167585	-0.0376699	0.0186893	-0.0989147	0.0398541	-0.00768123	0.0372931	0.0238891	-0.0407845	0.0754445	0.102266	0.0294101	0.0108931	-0.087359	0.132368	0.0526456	0.132325	-0.0733308	0.00197206	-0.0171155	-0.0228047	0.0371494	0.123017	0.0455164	0.0471668	-0.0222767	0.0572912	0.164489	0.136055	-0.0262183	-0.0380007	0.111452	0.0238204	-0.0969727
ENST00000488621	ENSG00000234444	M0_grey	ZNF736	ZNF736	protein_coding	7	1	q11.21	63767837	63815238	zinc finger protein 736 [Source:HGNC Symbol;Acc:32467]	0.0039746	0.00778093	-0.00883862	-0.0509688	-0.0637464	-0.0884566	0.0209601	0.100435	-0.0153532	-0.0913129	0.0687569	-0.0843201	-0.0169251	-0.129417	-0.035645	0.0180061	-0.0660743	0.103786	-0.173016	0.0125151	0.0430554	-0.0094281	0.0375597	-0.0315351	0.0155897	-0.0151036	0.078276	-0.0595198	0.0114893	-0.063488	0.0441448	0.01485	-0.0622219	-0.106492	0.154019	0.0345542	0.00924665	-0.0473178	0.0256973	0.00744918	0.11873	0.00128078	-0.00952795	-0.0224693	-0.0471933	-0.0463524	0.0935361	0.0346335	-0.083009	0.000422267	0.0586404	0.0232276	0.080696	0.0206371	0.0294286	0.00392828	-0.00185703	0.00581294	0.00544708	-0.072131	-0.0776131
ENST00000488625	ENSG00000148516	M0_grey	ZEB1	ZEB1	protein_coding	10	1	p11.22	31607424	31818742	zinc finger E-box binding homeobox 1 [Source:HGNC Symbol;Acc:11642]	0.0473413	0.146732	-0.127995	-0.11348	0.199913	0.122557	-0.104669	0.123139	-0.158563	-0.0186991	0.00436883	-0.113743	-0.0792741	0.0862354	-0.11944	0.189031	0.116703	-0.126337	0.0826237	0.0398211	-0.156924	-0.0677447	-0.0795651	0.0168759	-0.0349186	0.089111	-0.144893	0.066711	-0.0238513	0.120351	-0.0587638	0.0818366	0.0357236	0.101385	-0.0661362	-0.000891134	0.0998592	0.123007	-0.146318	0.129008	-0.0587871	0.0882631	0.136762	0.0705143	-0.135348	-0.142747	0.0991478	-0.030268	-0.0820323	0.109217	0.0506364	0.00385164	-0.183995	0.0228999	0.103274	0.0622654	-0.108024	0.17516	-0.0826801	0.0082181	-0.0463474
ENST00000488628	ENSG00000164828	M0_grey	SUN1	SUN1	protein_coding	7	1	p22.3	855528	936072	Sad1 and UNC84 domain containing 1 [Source:HGNC Symbol;Acc:18587]	-0.0877968	-0.115878	0.105722	0.0391474	-0.136993	-0.0984873	0.0410257	-0.0814605	-0.0351325	0.0751861	-0.00397279	0.057125	0.102691	-0.115719	0.120808	-0.164111	-0.099777	0.0495943	-0.0442543	-0.0228307	0.166523	0.0140673	0.0682517	0.0682983	-0.0339871	0.00558494	0.0958532	-0.0468966	-0.0156524	-0.130425	-0.0523478	-0.0810346	-0.0809826	-0.000727242	0.0968597	0.0129728	-0.0945898	-0.0903843	0.0941112	-0.0110006	0.158009	-0.059223	-0.0411887	-0.0529608	0.109731	0.0695339	-0.0420785	0.0141349	-0.00748076	-0.0854403	-0.0257902	0.105569	0.16726	-0.118683	-0.0205822	-0.0202548	0.0399641	0.00512937	0.00645425	-0.061452	0.0520452
ENST00000488629	ENSG00000204120	M0_grey	GIGYF2	GIGYF2	protein_coding	2	1	q37.1	233562009	233725285	GRB10 interacting GYF protein 2 [Source:HGNC Symbol;Acc:11960]	0.0265883	0.0234833	-0.0588259	-0.0894064	0.0768367	0.00297172	-0.0379022	0.049859	-0.0223815	-0.0628666	0.0521	-0.0727477	-0.0465902	-0.0270805	-0.0377148	0.00979933	-0.0265459	-0.0351848	0.0071659	0.112122	0.0459558	0.0142992	0.0591532	-0.0254149	-0.0274859	-0.009894	-0.0307536	0.0693931	-0.0591787	0.0141376	-0.0162687	0.0915629	0.0469635	-0.056423	0.0787207	0.0444642	0.0203566	-0.00984418	-0.0127528	0.11056	0.00594365	0.0490526	0.0672499	0.0785433	-0.0436886	-0.0265428	0.0272435	0.0284968	-0.0121865	0.0112829	0.0498105	0.10759	0.079014	0.0251298	0.0783879	0.0362683	-0.0380558	0.093354	0.0506125	-0.0306191	-0.00752963
ENST00000488630	ENSG00000165233	M0_grey	C9orf89	C9orf89	protein_coding	9	1	q22.31	95858500	95875565	chromosome 9 open reading frame 89 [Source:HGNC Symbol;Acc:28148]	0.0477644	0.31088	-0.269475	-0.214086	0.243109	0.0218116	-0.025102	0.0104474	-0.0968101	-0.222991	0.177303	0.0127305	-0.0967524	0.0238934	-0.143929	0.207572	-0.0610837	-0.139665	-0.0176479	-0.0199888	-0.24507	-0.342137	-0.167372	0.288484	0.109827	0.0996253	-0.263921	-0.0532125	-0.0852911	0.247822	-0.191863	0.119416	0.112049	0.258427	-0.0762139	-0.137204	0.232858	0.214128	-0.123957	0.100348	-0.119039	0.0728167	-0.0693301	0.118262	-0.213888	-0.0960351	0.0327489	-0.276695	-0.0669408	0.151504	-0.0194383	0.0481204	-0.132087	-0.0238628	0.332167	0.00147199	-0.126548	-0.0349493	0.156856	0.0292849	-0.217139
ENST00000488632	ENSG00000143815	M0_grey	LBR	LBR	protein_coding	1	-1	q42.12	225589204	225616627	lamin B receptor [Source:HGNC Symbol;Acc:6518]	0.0503752	0.0556824	-0.0521524	-0.118009	0.0169577	0.00719129	-0.0163043	-0.0124377	-0.0621141	-0.103527	0.105259	-0.0505448	-0.086343	0.021932	-0.0553526	0.0269381	0.0512936	-0.0208377	-0.0625113	0.0488931	-0.0371037	-0.0874139	-0.0127558	0.0632427	-0.00827586	0.0707313	-0.0767308	-0.000127797	-0.0168344	0.0580512	-0.0165761	0.107784	0.0718026	0.0734196	0.00449822	-0.00749045	0.0834191	0.0488596	0.0488597	-0.0224452	-0.0500717	0.00486415	-0.0684513	0.0416389	-0.0323187	-0.0218734	-0.0130741	-0.0668913	-0.00513767	0.0714808	-0.0557878	0.016737	-0.0393157	0.0169399	0.155342	0.0608276	-0.0342856	-0.043816	0.111403	0.0240133	-0.0796427
ENST00000488633	ENSG00000144021	M0_grey	CIAO1	CIAO1	protein_coding	2	1	q11.2	96931870	96939087	cytosolic iron-sulfur protein assembly 1 [Source:HGNC Symbol;Acc:14280]	-0.237564	-0.320379	0.553274	0.100368	-0.237614	-0.28681	0.48416	-0.352206	0.0677908	0.0425383	-0.0499813	0.20268	-0.127635	-0.142123	0.259838	-0.132712	-0.153855	0.107313	-0.138391	-0.0233094	0.130635	0.296855	0.119461	-0.400951	0.259739	-0.25721	0.567393	-0.161268	0.358106	-0.0548983	-0.0655135	-0.213912	-0.141014	-0.0786104	-0.0789201	0.32905	-0.189918	-0.155738	0.189947	-0.107846	0.352307	-0.238753	-0.157126	-0.358256	0.447163	0.00952367	0.170209	0.320772	-0.0882671	-0.1542	-0.0848188	-0.262284	0.245513	-0.134066	-0.276515	-0.403644	0.237108	-0.00557292	-0.0567023	0.00671617	-0.0721156
ENST00000488634	ENSG00000196912	M48_skyblue2	ANKRD36B	ANKRD36B	pseudogene	2	-1	q11.2	98108978	98206428	ankyrin repeat domain 36B [Source:HGNC Symbol;Acc:29333]	-0.0745444	-0.186137	0.00809112	-0.033058	-0.00770957	-0.124324	0.036723	0.101525	-0.0400741	0.0210795	0.17877	-0.037099	0.181536	-0.106418	0.19882	-0.16589	0.0628795	0.0583831	0.137209	0.235676	0.20486	0.110079	0.272985	-0.0292842	-0.0685329	-0.097212	-0.0301876	0.13007	-0.191792	-0.0604083	0.184215	0.0841024	0.167811	-0.232539	0.275671	-0.143884	-0.0547629	-0.0763597	0.0185317	0.0387175	0.108948	0.375225	0.337818	0.168629	0.0230158	0.068631	-0.0443511	0.538859	0.0327657	0.167686	0.114872	0.351154	0.305924	0.159571	0.00231039	0.493689	0.161758	-0.00134658	-0.0673713	-0.170842	0.15215
ENST00000488635	ENSG00000066136	M0_grey	NFYC	NFYC	protein_coding	1	1	p34.2	41157320	41237275	nuclear transcription factor Y, gamma [Source:HGNC Symbol;Acc:7806]	-0.0149162	0.0513691	-0.0437159	-0.0675018	0.0878489	0.0354747	-0.0109189	-0.0154902	-0.0517922	-0.0159407	0.0301762	-0.0211275	-0.0144617	0.0413324	-0.0208364	0.0525577	0.0410041	-0.0571916	0.0621907	0.052646	-0.0131103	-0.0535003	0.044671	0.0471703	0.0151249	0.0955603	-0.0407087	0.0376849	-0.0432112	0.0703179	0.0138231	0.0909243	0.104621	0.0582814	-0.00740941	-0.0257675	0.0793557	-0.0174909	0.0261514	-0.0192139	-0.0229646	0.0383324	-0.0377296	0.0592902	-0.0545435	-0.081013	0.0587613	-0.00565802	-0.00713559	0.0911289	-0.00641843	0.0127452	-0.0184963	0.0728144	0.0913642	0.0704645	-0.0413299	0.0572228	-0.0309447	0.0659197	-0.0303463
ENST00000488638	ENSG00000172037	M0_grey	LAMB2	LAMB2	protein_coding	3	-1	p21.31	49158547	49170551	laminin, beta 2 (laminin S) [Source:HGNC Symbol;Acc:6487]	0.066631	0.0922233	-0.0634812	-0.0299025	0.112047	0.0871256	-0.0576896	0.101927	0.0497587	-0.0488007	-0.0621713	-0.0556361	0.01286	0.106038	-0.0290493	0.0981802	0.0820332	-0.0788458	6.23607e-05	-0.0135407	-0.0215938	-0.0412153	0.0527962	0.0540581	0.0190138	0.0870639	-0.0366029	0.00889344	0.0184033	0.0714023	0.0149476	0.0192275	0.00632847	0.0229939	0.0369713	-0.0219138	0.0804166	0.0735603	0.0572983	-0.052074	-0.124241	0.078759	0.0333019	0.124967	-0.0285943	0.0755371	0.0631789	-0.0683013	0.11523	0.060358	0.0806637	0.0239367	-0.0253032	0.0697895	0.102494	0.0622505	0.0141527	-0.03951	0.065781	0.0913949	-0.0149185
ENST00000488642	ENSG00000002016	M0_grey	RAD52	RAD52	protein_coding	12	-1	p13.33	1021243	1099219	RAD52 homolog (S. cerevisiae) [Source:HGNC Symbol;Acc:9824]	0.0882419	-0.00328649	-0.062278	-0.0789147	-0.0741375	-0.151663	0.106564	0.1304	0.0380412	-0.177665	0.0150215	-0.0806913	0.239779	-0.0394698	0.249528	0.0396371	-0.0135245	-0.0833601	-0.135259	-0.193668	-0.171735	-0.183842	0.0837004	0.205359	0.318579	-0.0873339	0.00468957	-0.233669	0.154117	0.258991	0.0629464	-0.173477	0.205092	-0.0624075	0.161047	-0.245449	0.203113	0.220638	0.0391085	-0.120134	-0.0984026	0.0689706	0.123887	0.160183	-0.0622987	0.00148694	0.123837	0.0994113	0.127987	0.413585	0.0806699	-0.0637542	0.0135063	0.163541	0.124488	0.217658	0.0547716	-0.090062	-0.0646552	0.135794	-0.145865
ENST00000488647	ENSG00000206120	M0_grey	EGFEM1P	EGFEM1P	pseudogene	3	1	q26.2	167967310	168548387	EGF-like and EMI domain containing 1, pseudogene [Source:HGNC Symbol;Acc:25149]	0.0681532	0.117754	-0.127699	0.0170757	9.35895e-05	0.0597105	-0.101983	0.0569169	-0.000571333	-0.0600746	0.0171851	-0.0487123	-0.00576634	0.0479271	-0.0679045	0.0804876	-0.0937663	0.0303305	-0.0099625	-0.0306115	-0.0750475	-0.0633366	-0.0444379	0.0357972	0.0124411	0.0238085	-0.0939525	0.0143351	-0.0240422	0.0732866	-0.0309123	-0.00715501	-0.0110228	0.0106317	-0.0990283	-0.0163756	0.0598828	0.0297433	-0.116279	0.0738301	-0.0167459	0.0812948	0.0179198	0.0606865	-0.0724477	0.089277	0.0295705	-0.0218248	-0.0446952	0.0713575	0.130169	8.37276e-05	-0.0474894	-0.0316395	0.0788712	0.0542928	-0.00160264	0.0558622	0.0293148	-0.033355	0.00481521
ENST00000488648	ENSG00000204351	M40_navajowhite2	SKIV2L	SKIV2L	protein_coding	6	1	p21.33	31926857	31937532	superkiller viralicidic activity 2-like (S. cerevisiae) [Source:HGNC Symbol;Acc:10898]	-0.033273	-0.0162634	0.0634082	0.075921	-0.020571	0.0147281	0.0302578	-0.128751	0.0326193	0.0412083	-0.0796824	0.0679459	-0.0889088	0.0217245	-0.0453438	0.0265169	-0.057299	-0.00327186	-0.00647656	-0.0434386	-0.0668037	0.094748	-0.125491	-0.122978	0.0183304	-0.0336863	0.0344274	-0.0294736	0.0627132	-0.00894824	-0.0794501	-0.0870772	-0.108378	0.0171806	-0.18798	0.0848684	-0.0823447	-0.0295241	-0.191737	0.23088	0.119046	-0.127259	-0.0844074	-0.128232	0.0751337	-0.243433	0.0612515	-0.018657	-0.191217	-0.0894783	-0.065614	-0.0856392	-0.0362718	-0.112296	-0.110559	-0.209415	-0.0645099	0.249469	-0.0664634	-0.0240207	0.00463665
ENST00000488652	ENSG00000087460	M0_grey	GNAS	GNAS	protein_coding	20	1	q13.32	57414773	57486247	GNAS complex locus [Source:HGNC Symbol;Acc:4392]	0.0191766	0.0516534	0.00628131	0.109259	0.123064	0.0552341	0.0403054	-0.0336244	0.175643	0.00564239	-0.127005	0.160045	0.0798112	0.0403768	0.0198017	0.113614	-0.0716676	-0.0352479	0.0739941	-0.185453	-0.159566	-0.0479589	-0.0400243	0.077299	0.144421	0.00481711	0.0782555	-0.179191	0.171522	0.125856	0.00866008	-0.119137	0.0782519	0.110302	-0.117967	-0.0553183	0.143689	0.064307	0.021748	-0.047216	0.0332481	-0.0167049	-0.0154547	-0.0700771	0.029981	0.0333993	0.0767793	-0.136869	-0.00706189	0.0414756	0.0474963	-0.106748	-0.168189	-0.0218579	-0.0211337	-0.103997	0.143781	-0.072838	0.0565441	0.0377669	-0.0263911
ENST00000488653	ENSG00000175455	M0_grey	CCDC14	CCDC14	protein_coding	3	-1	q21.1	123616152	123680564	coiled-coil domain containing 14 [Source:HGNC Symbol;Acc:25766]	-0.0236402	-0.0242029	0.118689	0.119647	-0.0615856	0.0926989	-0.0382904	-0.0349865	0.0654477	0.067292	-0.115396	0.0304984	0.0265539	0.0800309	0.0572653	0.0910363	0.0272093	0.0799005	-0.043705	-0.133504	-0.0717508	0.0277995	0.0557267	-0.0349874	0.0922302	0.116955	0.173628	-0.10657	0.168583	0.10426	-0.00924695	-0.0995875	-0.0701485	0.12757	-0.023281	0.0820478	0.0783682	0.0551578	0.152834	-0.121002	0.00615326	-0.0370258	-0.142443	-0.0630923	0.192972	0.0285795	0.157845	-0.0496024	0.0537414	0.0932193	-0.00515839	-0.147298	-0.0412155	-0.0254389	0.0186038	-0.100124	0.124386	-0.0562237	-0.0367355	0.138091	0.0352409
ENST00000488654	ENSG00000173706	M0_grey	HEG1	HEG1	protein_coding	3	-1	q21.2	124684554	124774802	heart development protein with EGF-like domains 1 [Source:HGNC Symbol;Acc:29227]	-0.00122036	-0.0410022	-0.0554834	-0.086594	0.0675931	0.074096	-0.164888	0.010272	-0.0948542	0.0174661	0.121771	-0.0733503	-0.0338022	0.0125938	-0.104683	-0.0174918	0.16886	-0.0196903	0.122178	0.148333	0.0321457	-0.00327759	0.0723585	0.0850406	-0.208271	0.127118	-0.0723803	0.119593	-0.152853	-0.0590864	0.111303	0.183725	0.11348	-0.0686265	0.184645	-0.0577155	0.0456647	-0.0274473	0.0503846	-0.0504021	0.0099372	0.0859019	-0.0321156	0.0425883	-0.0866026	0.00870502	-0.113898	-0.0269523	-0.0179946	0.00570705	-0.0253259	0.107854	-0.0717909	-0.0409144	0.0563164	0.125697	-0.0589178	-0.112826	-0.00893365	-0.104286	0.000859816
ENST00000488656	ENSG00000132196	M0_grey	HSD17B7	HSD17B7	protein_coding	1	1	q23.3	162760492	162782607	hydroxysteroid (17-beta) dehydrogenase 7 [Source:HGNC Symbol;Acc:5215]	-0.00955427	0.14983	-0.124797	-0.147492	0.142567	0.0446746	-0.0826661	0.033949	-0.120391	-0.0514325	0.0958254	-0.0910624	-0.0925657	0.0430722	-0.100952	0.141321	-0.0278427	-0.0617339	0.0265718	0.0324276	-0.089684	-0.139612	0.0156006	0.129593	-0.00691135	0.196271	-0.111373	0.0531189	-0.00511093	0.133807	-0.162623	0.0875998	-0.0138222	0.135136	0.0433202	0.0238983	0.148942	0.106881	-0.0186469	0.0282883	-0.0251301	0.105034	0.00869293	0.0240386	-0.142872	-0.0762592	-0.00500607	-0.113035	-0.0455576	0.124875	0.0900253	0.0507655	-0.042127	0.000631977	0.236948	0.0655732	-0.0669808	-0.0157385	0.105759	-0.0558209	-0.104659
ENST00000488658	ENSG00000184500	M0_grey	PROS1	PROS1	protein_coding	3	-1	q11.1	93591881	93692910	protein S (alpha) [Source:HGNC Symbol;Acc:9456]	0.109444	0.17029	-0.0775853	-0.0936096	0.1175	0.0455105	0.0217185	0.0683629	-0.0227727	-0.0542433	-0.0715185	-0.0701608	-0.0944674	0.116611	-0.0830447	0.14087	-0.0215879	-0.142891	-0.0673427	-0.0360483	-0.117802	-0.047356	-0.0298122	-0.0162763	0.0332303	0.0607737	-0.0316683	0.0871981	0.0171895	0.0775721	-0.0380667	0.00694553	-0.036963	0.0857637	-0.0615267	0.152644	0.0453851	0.0539334	-0.000596538	0.102874	0.01045	0.0417503	-0.000555674	0.00875917	-0.0658113	-0.0620194	0.112536	-0.114024	-0.0616981	-0.0105797	0.0624543	0.0162165	-0.0621717	0.00958307	0.116931	-0.060633	0.0196516	0.084423	0.00985271	-0.00196267	-0.0358326
ENST00000488662	ENSG00000243101	M11_grey60	RPS3P7	RPS3P7	pseudogene	16	1	q23.1	78859178	78859903	ribosomal protein S3 pseudogene 7 [Source:HGNC Symbol;Acc:36056]	-0.0833965	-0.0798954	-0.066155	-0.146334	0.0756537	-0.0827972	-0.0287231	-0.0135094	-0.122955	-0.0966266	0.217749	-0.0726813	-0.0250394	-0.00836239	0.00991544	-0.11801	0.10012	-0.0678755	0.172372	0.179416	0.0253724	-0.0752186	0.031763	0.0417637	-0.0652584	-0.0140892	-0.0722236	0.0282713	-0.204505	0.0493936	0.0546114	0.140263	0.339588	-0.164308	0.18654	-0.224996	0.044464	0.0174887	-0.0262795	-0.0291245	-0.0115078	0.0709985	0.10548	0.0962114	-0.0697475	0.0295841	-0.0353204	0.125983	0.000879711	0.0942746	0.075071	0.11869	0.0465323	0.0555329	0.0556471	0.217291	-0.121371	-0.0359777	-0.0396679	-0.0631621	-0.0638755
ENST00000488663	ENSG00000181722	M11_grey60	ZBTB20	ZBTB20	protein_coding	3	-1	q13.31	114056941	114866118	zinc finger and BTB domain containing 20 [Source:HGNC Symbol;Acc:13503]	0.0377921	0.158661	-0.200247	-0.337573	0.314844	0.0368385	-0.148509	0.0952338	-0.360241	-0.239166	0.583184	-0.22282	-0.526284	0.0198508	-0.450053	0.190343	0.17888	0.0276348	0.270606	0.483685	-0.157003	-0.129823	-0.0441585	-0.149862	-0.161824	0.0665749	-0.0956625	0.0758851	-0.24349	0.155741	0.0949578	0.456379	0.323563	-0.0513219	0.200366	-0.151288	0.134121	0.0035825	-0.131953	-0.0577964	0.0845482	0.0660776	-0.0328173	-0.106979	-0.369704	-0.0896051	-0.0655114	0.025336	-0.29363	0.0970489	-0.0256687	-0.0289725	-0.255779	-0.034762	0.245754	0.0498653	-0.294949	-0.137572	-0.0375	-0.293172	-0.340273
ENST00000488665	ENSG00000151576	M0_grey	QTRTD1	QTRTD1	protein_coding	3	1	q13.31	113724680	113807269	queuine tRNA-ribosyltransferase domain containing 1 [Source:HGNC Symbol;Acc:25771]	0.0370069	0.0290702	-0.0688332	-0.04956	-0.0143134	0.0423164	-0.0672397	0.0492803	-0.0653605	0.0401893	-0.0269316	-0.0344504	0.0455195	0.0373899	0.0114092	8.98125e-05	-0.00466464	-0.0721217	-0.0619165	0.0215009	0.029475	-0.0564945	0.0471063	0.114901	-0.0703101	0.0875494	-0.0851067	0.0928566	-0.00856546	-0.0065492	-0.0219911	0.0939766	-0.086389	0.0664898	0.0356588	0.10374	0.0544056	0.0516807	-0.00751149	0.0700618	-0.0314336	0.0677647	-0.0129907	0.0764534	-0.0229063	-0.00817103	0.0602873	-0.0629629	0.0553014	0.0448028	-0.0171707	0.0351139	0.0217571	0.0323648	0.0913166	0.0440265	0.008292	0.0239065	0.028057	0.0227736	0.0603248
ENST00000488667	ENSG00000205356	M0_grey	TECPR1	TECPR1	protein_coding	7	-1	q21.3	97843936	97881563	tectonin beta-propeller repeat containing 1 [Source:HGNC Symbol;Acc:22214]	-0.113006	-0.141417	0.0660132	0.0575451	-0.0488152	0.0644746	-0.107176	-0.0744964	-0.045926	0.179332	-0.0148527	0.0249917	0.0904319	-0.0363566	0.0473383	-0.130266	0.02293	0.0276898	0.119857	0.106094	0.176053	0.125998	0.134699	0.067723	-0.212885	0.0334193	-0.0436517	0.223102	-0.0794369	-0.113248	-0.00865385	0.113371	-0.0116194	-0.0873112	0.0866552	0.0851563	-0.089086	-0.0761073	0.0159356	0.089381	0.0307415	0.0915539	0.0415693	0.0535248	0.0991367	0.0349993	-0.057387	0.0371305	0.0221805	-0.101343	0.0378011	0.159624	0.0667975	-0.0154648	-0.057374	0.052642	0.0219329	0.0472884	0.03535	-0.0666266	0.219521
ENST00000488670	ENSG00000087077	M0_grey	TRIP6	TRIP6	protein_coding	7	1	q22.1	100464760	100471076	thyroid hormone receptor interactor 6 [Source:HGNC Symbol;Acc:12311]	0.135419	0.275834	-0.281893	-0.24652	0.25213	0.107311	-0.192159	0.163797	-0.1617	-0.166029	0.178014	-0.200737	-0.192393	0.164392	-0.229105	0.185843	0.160625	-0.164925	0.0722251	0.171736	-0.138016	-0.220898	-0.00368404	0.145207	-0.116027	0.225496	-0.225305	0.145647	-0.192458	0.136431	-0.00771295	0.272189	0.137316	0.111663	0.0747384	-0.0815893	0.183606	0.124642	-0.0948047	0.0828985	-0.0765168	0.185173	0.0524387	0.0911157	-0.28806	-0.0289299	-0.0328527	-0.159576	-0.109723	0.112188	0.116283	0.114479	-0.18294	0.00829343	0.266917	0.121542	-0.171185	-0.00260207	-0.0660243	-0.128402	-0.146397
ENST00000488671	ENSG00000273471	M0_grey	RP13-1039J1.4		processed_transcript	2	-1	q13	111143988	111191250		-0.012472	-0.0611994	0.114215	0.13945	-0.00762477	0.0598969	0.0148687	-0.0794263	0.147057	0.130152	-0.21369	0.0926475	0.0676223	0.0176987	0.0961573	-0.0053762	-0.0259456	0.00494148	-0.00694768	-0.159084	0.0125294	0.0922265	-0.00175211	-0.0854311	0.0692168	-0.00782868	0.0992191	-0.0833369	0.134383	-0.0180469	0.00382251	-0.11343	-0.0721974	0.0687011	-0.104523	0.0384266	-0.00720225	0.0358361	0.0726214	-0.0258717	0.0455352	-0.103176	-0.0803984	-0.0985695	0.145433	0.00659787	-0.0161193	-0.0382282	-0.0197044	-0.0649227	0.0388589	-0.109479	0.0155453	-0.0522786	-0.132288	-0.10022	0.0862701	0.0668553	0.0210032	0.029583	0.0972559
ENST00000488672	ENSG00000100083	M11_grey60	GGA1	GGA1	protein_coding	22	1	q13.1	38004481	38029571	golgi-associated, gamma adaptin ear containing, ARF binding protein 1 [Source:HGNC Symbol;Acc:17842]	0.0305508	0.0275049	-0.0793986	-0.147524	0.0193826	0.0352282	-0.120814	0.0553328	-0.173498	-0.0745019	0.202036	-0.0887255	-0.108305	-0.00950257	-0.150205	0.0105356	0.10749	-0.0138257	0.0295066	0.138836	-0.0268227	-0.0747297	0.00509337	0.120317	-0.111475	0.113961	-0.0805062	0.0297401	-0.106734	0.00860847	0.0584955	0.169073	0.0836374	-0.00467912	0.170861	-0.0246561	0.0961391	0.0203325	-0.0641684	-0.0496341	-0.025762	0.0276553	-0.0536281	-2.01773e-05	-0.15789	-0.051397	-0.0276425	-0.0813704	-0.0474245	0.0304803	-0.0824882	0.0541529	-0.0940415	0.0206771	0.123088	0.0877241	-0.135519	-0.117417	-0.0382588	-0.148122	-0.102927
ENST00000488673	ENSG00000165275	M0_grey	TRMT10B	TRMT10B	protein_coding	9	1	p13.2	37753804	37778969	tRNA methyltransferase 10 homolog B (S. cerevisiae) [Source:HGNC Symbol;Acc:26454]	0.0342484	0.026638	-0.0708296	-0.0569429	0.0846109	0.0570763	-0.0677782	0.0738796	-0.0393278	-0.04329	0.0654311	-0.0370674	-0.0135114	0.0178146	-0.0265364	0.0590366	0.0776346	-0.0272077	0.0657648	0.103323	0.00360023	-0.00331541	0.141575	0.0154166	-0.0252936	0.0568207	0.00462732	0.0900205	-0.0747554	0.0596086	0.0470504	0.0658179	0.0938657	-0.010022	0.10593	-0.0296902	0.0738696	0.0021944	0.0150286	0.0129146	0.0870117	0.103238	0.033959	0.0185249	-0.0665747	0.000945757	0.0558573	0.0234135	-0.0617853	0.0685469	0.0427892	0.111471	0.0229839	0.00729677	0.0926983	0.091051	0.00647075	0.0368344	-0.0366628	-0.103833	0.0278277
ENST00000488674	ENSG00000106689	M0_grey	LHX2	LHX2	protein_coding	9	1	q33.3	126763949	126795580	LIM homeobox 2 [Source:HGNC Symbol;Acc:6594]	0.0913892	0.326535	-0.332567	0.0875774	0.528686	0.283501	-0.134648	0.173189	0.294061	-0.0480405	-0.229411	0.150295	0.23249	0.190889	-0.0371928	0.308527	-0.0387737	-0.199198	0.274309	-0.154102	-0.194596	-0.155665	0.0612419	0.281435	0.104764	0.0663212	-0.233409	0.00843508	0.0197153	0.24674	-0.101215	0.0257084	0.152399	0.166768	-0.137742	-0.143986	0.228537	0.197272	-0.0439484	0.151322	-0.272208	0.322275	0.163754	0.313607	-0.153021	0.0234183	0.140588	-0.303555	0.224235	0.141605	0.0955511	0.0992239	-0.217465	0.159978	0.200246	0.169558	0.197053	0.0381802	0.103838	0.207135	0.123875
ENST00000488675	ENSG00000103197	M11_grey60	TSC2	TSC2	protein_coding	16	1	p13.3	2097466	2138716	tuberous sclerosis 2 [Source:HGNC Symbol;Acc:12363]	-0.00644108	0.0626032	-0.188417	-0.165718	0.0534267	-0.0501197	-0.071234	0.030052	-0.141761	-0.109345	0.195404	-0.0408268	0.0556398	-0.0161814	-0.0179733	-0.00794609	0.0363339	-0.0310954	-0.00263852	0.0595076	-0.0535482	-0.212728	-0.0320109	0.233237	-0.0220906	0.027124	-0.202428	-0.0574519	-0.124156	0.0656007	-0.0314082	0.0889127	0.159852	0.0337299	0.0970491	-0.21143	0.116802	0.0916029	-0.0386278	-0.060696	-0.115462	0.0825738	0.0636973	0.170234	-0.161355	0.0438553	-0.0321675	-0.0301077	0.0636993	0.156266	0.00972091	0.0968268	-0.0152994	0.0818942	0.142698	0.237626	-0.150145	-0.0851343	0.0312156	0.0118614	-0.111815
ENST00000488679	ENSG00000101473	M0_grey	ACOT8	ACOT8	protein_coding	20	-1	q13.12	44470360	44486045	acyl-CoA thioesterase 8 [Source:HGNC Symbol;Acc:15919]	0.059598	-0.0528025	0.0975873	0.166467	-0.0173816	0.0679911	-0.0172436	-0.0842315	0.158749	0.0833937	-0.134701	0.0785338	0.0408569	-0.0498399	-0.0041951	0.040324	-0.043739	0.123599	-0.00456306	-0.133804	-0.0241038	0.0949184	-0.00850776	-0.0827049	0.0494906	-0.0912278	0.131283	-0.115051	0.174068	-0.0273218	0.0598224	-0.163532	-0.118324	0.0256601	-0.0444588	0.0436822	-0.0629349	-0.0191073	0.00904028	-0.0892536	0.0444089	-0.15596	-0.106399	-0.0869277	0.062091	-0.0670191	0.0569967	-0.0785822	-0.0128569	-0.0350654	0.0246668	-0.10019	-0.0529985	0.000983813	-0.107889	-0.0971897	0.00553983	0.0310493	0.0437994	0.0546598	0.00178297
ENST00000488681	ENSG00000127463	M0_grey	EMC1	EMC1	protein_coding	1	-1	p36.13	19542158	19578046	ER membrane protein complex subunit 1 [Source:HGNC Symbol;Acc:28957]	-0.0118548	0.00532172	-0.00123957	0.013812	-0.0224462	-0.0568582	0.0681329	0.0578165	0.104465	-0.0275847	-0.112108	0.0497881	0.185443	-0.0298037	0.176495	-0.00159687	-0.0803215	-0.023237	-0.103563	-0.115565	0.0557447	-0.0501327	0.0976455	0.107971	0.10252	0.00857391	0.00450218	-0.0693597	0.0531433	-0.0102328	-0.0439624	-0.155338	-0.047429	0.0347418	0.0783092	-0.0295195	0.0441968	0.0360068	0.0945694	0.0415959	-0.0638834	0.0813234	0.0733441	0.135894	0.0876176	0.000905255	0.0874385	-0.0036059	0.16088	0.0911561	0.0380551	0.0630762	0.143155	0.0742642	0.0438592	0.105802	0.11362	0.0173311	-0.0259386	0.135957	0.0545961
ENST00000488682	ENSG00000168116	M0_grey	KIAA1586	KIAA1586	protein_coding	6	1	p12.1	56911347	56920023	KIAA1586 [Source:HGNC Symbol;Acc:21360]	0.042637	0.109572	-0.0852162	-0.0377483	0.0125241	-0.0055316	-0.033495	0.051704	0.0151134	-0.10624	0.0329358	-0.0751445	-0.0263232	0.0363171	-0.00789206	0.043738	-0.09486	-0.0289601	-0.00198676	0.0192388	-0.0530457	-0.0632059	-0.000846209	0.029167	0.03737	0.0413019	-0.0405519	0.0288871	-0.0181767	0.0998011	-0.0672289	0.0507997	0.0596691	0.0169094	0.0194238	-0.020543	0.0494219	0.0361655	-0.0464865	0.0645473	0.0717097	0.0256747	0.0371546	0.0171197	-0.052411	-0.0351853	0.0498183	-0.0387348	-0.0793571	0.0747412	0.0847972	0.0510382	0.00270011	-0.0290539	0.0983469	-0.040692	0.00114438	0.0429105	-0.0264353	-0.0277679	-0.0463561
ENST00000488687	ENSG00000068878	M20_steelblue	PSME4	PSME4	protein_coding	2	-1	p16.2	54091204	54197977	proteasome (prosome, macropain) activator subunit 4 [Source:HGNC Symbol;Acc:20635]	-0.112154	0.0642743	-0.0667975	-0.168453	-0.0119023	0.116228	-0.25411	-0.0266119	-0.463893	0.207826	0.4384	-0.0948017	-0.308518	-0.0553559	-0.370303	0.0315082	0.0297642	0.170955	0.0716618	0.395574	0.110695	0.033237	0.00296999	0.121925	-0.462096	0.338718	-0.210906	0.267826	-0.283231	-0.166337	-0.130887	0.408562	-0.219405	0.215443	0.149975	0.210495	0.0064309	-0.106584	-0.00780301	0.0421718	0.0668427	0.157506	-0.0663451	-0.0714142	-0.139288	-0.0508102	-0.205601	-0.0637527	-0.146387	-0.144979	-0.0825628	0.274391	-0.0757997	-0.0269421	0.186702	0.0439589	-0.158385	-0.0179565	0.0696188	-0.231206	0.032271
ENST00000488688	ENSG00000143198	M0_grey	MGST3	MGST3	protein_coding	1	1	q24.1	165600098	165631033	microsomal glutathione S-transferase 3 [Source:HGNC Symbol;Acc:7064]	-0.0553156	-0.0436736	-0.0210193	-0.088529	-0.0403623	-0.11887	0.0863571	-0.0393335	-0.109564	-0.0290342	0.0396015	0.0586295	0.110124	-0.0633127	0.133473	-0.0689288	-0.103977	-0.0654795	-0.0470781	-0.0164008	-0.00812212	-0.107947	-0.00876022	0.173888	0.080965	-0.0387899	-0.0421794	-0.0771956	-0.0263996	0.0652529	-0.0914244	-0.0780918	0.0635127	0.0453676	-0.0702298	-0.0946558	0.0709125	0.0689305	0.00401696	0.0206483	-0.0058583	0.0903997	-0.00264211	0.0314593	0.0356695	0.0894988	-0.0124973	0.038983	0.0460265	0.115223	0.0269789	0.0620472	0.0797135	0.0352822	0.0988307	0.0406907	0.0931887	0.0146227	-0.00293357	0.0445927	-0.00400133
ENST00000488690	ENSG00000135541	M0_grey	AHI1	AHI1	protein_coding	6	-1	q23.3	135604670	135818914	Abelson helper integration site 1 [Source:HGNC Symbol;Acc:21575]	-0.0967736	-0.0033878	0.042171	-0.103096	0.0111362	-0.0782007	0.129974	-0.0353181	-0.112367	0.0295325	-0.0951958	-0.0121793	0.0309718	-0.0124505	0.0935516	0.0785292	-0.0989012	-0.139324	-0.0700982	-0.0705135	-0.0564427	-0.0505273	0.00170583	0.049217	0.101063	0.0190602	0.0504133	-0.0198628	0.0792215	0.0862588	-0.148303	0.00105209	-0.0302015	0.110151	-0.0859088	0.0910893	0.0349667	0.093533	0.039261	0.0269653	-0.0510479	0.0138758	-0.00889107	-0.0447218	0.0725804	-0.0393407	0.100515	0.0552873	0.033273	0.0513508	0.0251297	-0.0740197	0.0158376	0.00951177	-0.000456836	-0.0855088	0.0718035	0.0483032	-0.0525972	0.103146	-0.0508066
ENST00000488691	ENSG00000115109	M0_grey	EPB41L5	EPB41L5	protein_coding	2	1	q14.2	120770581	120936695	erythrocyte membrane protein band 4.1 like 5 [Source:HGNC Symbol;Acc:19819]	-0.211117	-0.221738	0.234766	-0.162571	-0.168498	-0.338803	0.317021	0.0424954	-0.174677	0.00870344	0.0151046	-0.103738	0.0101249	-0.126186	0.226516	-0.152738	-0.124829	-0.104366	-0.138406	0.10786	0.157311	0.0313143	0.0362753	-0.0522482	0.0758772	-0.119003	0.198537	0.0599262	0.0580486	-0.0849041	-0.123013	-0.0660552	0.0442422	-0.104473	0.101391	0.0743174	-0.127154	-0.0484522	0.150155	-0.0387292	0.0323503	-0.0783745	0.218849	-0.044074	0.157596	0.0810248	0.102347	0.312424	0.0767381	0.0206486	-0.00477613	-0.0927493	0.207968	0.0936053	-0.100842	-0.0305972	-0.0117852	0.0540802	-0.0814703	0.0826268	-0.098118
ENST00000488692	ENSG00000214694	M0_grey	ARHGEF33	ARHGEF33	protein_coding	2	1	p22.1	39117021	39202590	Rho guanine nucleotide exchange factor (GEF) 33 [Source:HGNC Symbol;Acc:37252]	-0.054428	0.00937635	-0.0549219	-0.0295376	0.0646059	0.00506034	-0.0213249	0.00350327	-0.0352678	0.0667422	0.0065547	0.0217633	0.105881	0.00822779	0.0311494	0.0366693	0.035172	-0.00590761	0.0491097	0.0225312	0.00786489	0.000581024	-0.0175513	0.0641341	-0.0338447	0.0374543	-0.0811146	0.0286826	-0.0304671	0.0147781	-0.0623985	0.0122557	-0.00425375	0.0216331	-0.0276187	-0.0314109	-0.00346355	0.0763163	-0.0255077	0.0534412	-0.0400281	0.0802924	0.104333	0.066036	-0.0495136	0.0324533	-0.0240841	0.0548411	0.0424332	0.0463268	0.134373	0.0893194	0.0158469	0.0157031	0.0463771	0.109737	-0.00429086	0.0725682	0.0381198	0.0141669	0.0609873
ENST00000488694	ENSG00000130830	M0_grey	MPP1	MPP1	protein_coding	X	-1	q28	154006959	154049282	membrane protein, palmitoylated 1, 55kDa [Source:HGNC Symbol;Acc:7219]	-0.0968343	-0.0546354	0.0403452	-0.0712712	0.00727729	-0.0745554	0.104182	-0.045004	-0.0402728	-0.0432945	0.00115979	0.0214647	0.0687934	-0.0152362	0.14419	0.00177221	0.00438323	-0.0785767	-0.059418	-0.0584201	-0.0286438	-0.0676939	0.0114068	0.0312868	0.131813	-0.0668966	0.0422879	-0.0138594	0.0301603	0.0983025	-0.0952598	-0.0329512	0.0149991	0.0149282	0.00634426	-0.0143948	-0.00502836	0.0764163	0.0423902	0.0117588	0.00402578	-0.0198572	-0.0383751	0.0324047	0.0513164	0.0099993	0.0864859	-0.00343169	0.0422143	0.0850549	0.0219497	-0.0131432	0.0832848	-0.0502993	0.0205253	-0.0309183	0.00240091	0.0105493	0.0101692	0.0762684	-0.0492687
ENST00000488699	ENSG00000139737	M11_grey60	SLAIN1	SLAIN1	protein_coding	13	1	q22.3	78272023	78338377	SLAIN motif family, member 1 [Source:HGNC Symbol;Acc:26387]	-0.0216699	0.0924175	-0.184887	-0.276911	0.133797	-0.147863	0.0160603	0.0993146	-0.170243	-0.180343	0.336831	-0.10712	-0.1199	-0.125063	-0.0755726	0.0946009	-0.0796327	0.0273779	-0.0669276	0.193882	-0.04693	-0.226846	-0.0138995	0.149755	-0.0226419	0.0618029	-0.166559	0.0341842	-0.084319	0.0899362	-0.123366	0.169195	0.0624924	-0.00951363	0.0793996	-0.1095	0.11213	0.124409	-0.0138962	-0.0200241	-0.0755851	0.131127	0.0698377	0.107938	-0.178172	-0.0257878	0.0410272	-0.0293808	-0.0277935	0.181334	0.0328212	-0.00166424	-0.0504645	0.0720562	0.230813	0.0908281	-0.086623	0.00977433	0.0683404	-0.0213285	-0.187548
ENST00000488700	ENSG00000177853	M0_grey	ZNF518A	ZNF518A	processed_transcript	10	1	q24.1	97889472	97965044	zinc finger protein 518A [Source:HGNC Symbol;Acc:29009]	-0.0363889	-0.0794975	0.0201269	-0.123606	0.0274499	-0.037129	-0.00139102	0.0273026	-0.104028	-0.026091	0.101954	-0.083487	-0.0938905	0.000336299	-0.0449967	0.0156062	-0.0128883	-0.0134649	-0.00209967	0.0972198	-0.0235753	0.0313738	0.057941	-0.0649095	-0.0296574	-0.0155544	0.02672	0.0266438	0.0020612	0.0260102	0.0442802	0.120496	0.0462325	-0.0842067	0.0646787	0.0526996	0.0265712	0.0378849	0.0713914	-0.0185132	0.00314516	0.0448525	0.0319184	-0.0084005	-0.0134852	-0.0539891	0.104486	0.111443	-0.0422578	0.0460189	0.000766262	-0.0610323	-0.0390899	0.0822457	0.0177715	0.00323034	-0.0233006	0.00846902	-0.0584445	-0.0182956	-0.0802116
ENST00000488701	ENSG00000182326	M0_grey	C1S	C1S	protein_coding	12	1	p13.31	7096351	7178336	complement component 1, s subcomponent [Source:HGNC Symbol;Acc:1247]	0.259498	0.329936	-0.275106	-0.202383	0.193037	0.117252	-0.124506	0.154487	-0.0448779	-0.227912	0.0674586	-0.115841	-0.194781	0.210064	-0.205705	0.218649	0.120364	-0.190666	-0.0796018	0.0306701	-0.136639	-0.233148	0.00103538	0.0606179	0.0320114	0.169542	-0.151411	0.00983125	-0.0814049	0.151436	-0.0301808	0.106197	0.0642702	0.144833	0.102183	-0.0521554	0.166674	0.142855	-0.0348282	-0.0268511	-0.0460181	0.0619879	-0.0720463	0.0871676	-0.28267	-0.077924	0.0588591	-0.250131	-0.0414634	0.157946	-0.012335	0.0662285	-0.0707048	-0.0141973	0.344335	0.0832248	-0.118684	-0.0710064	0.0389197	-0.0579007	-0.161205
ENST00000488710	ENSG00000244710	M0_grey	RN7SL47P	RN7SL47P	misc_RNA	6	-1	q21	106731290	106731586	RNA, 7SL, cytoplasmic 47, pseudogene [Source:HGNC Symbol;Acc:46063]	-0.0115545	-0.0561331	0.0257233	-0.0732581	0.0255048	-0.0644197	0.0598341	-0.0127047	-0.0118584	-0.0588621	0.0199006	-0.0200905	-0.0235754	-0.127702	0.0198563	0.0141216	-0.103219	-0.0300195	-0.0270621	-0.0195064	-0.038603	-0.0441888	0.0146009	0.036345	0.0491953	-0.0405167	0.0734845	-0.0472882	0.0449126	0.0303656	-0.00126678	-0.041028	0.013524	-0.00983156	0.0313611	0.054077	0.0105736	0.0190982	0.0779408	-0.00621019	0.0662214	-0.0221553	0.0230858	-0.0153192	0.0216326	-0.0295781	0.0170068	-0.0116817	-0.0508684	0.0178017	0.0601505	-0.0427458	0.00068528	0.0241209	0.0237768	-0.0275735	0.00546774	0.0172213	-0.00120936	0.0026483	-0.0708026
ENST00000488711	ENSG00000110047	M0_grey	EHD1	EHD1	protein_coding	11	-1	q13.1	64619114	64655768	EH-domain containing 1 [Source:HGNC Symbol;Acc:3242]	0.00398825	-0.0699534	0.0644132	-0.0284368	-0.0578398	-0.0150946	-0.00422562	-0.039209	-0.0396797	0.0456378	0.0245406	-0.0115375	-0.0652985	-0.0366421	-0.0216653	0.0136425	0.0233771	0.0483173	-0.0574782	0.0152198	0.0444422	0.0231028	0.119874	-0.0582247	-0.0490591	0.0145612	0.112181	0.0101185	0.0308161	-0.0466205	0.0524639	-0.00600384	-0.0561297	0.0398165	0.112741	0.102721	-0.013432	-0.0598315	0.100775	-0.0510437	0.213704	0.000125705	-0.101268	-0.107367	0.0597356	-0.010573	0.0205655	0.00209494	-0.0988722	-0.0225226	0.020031	0.03968	0.0290151	-0.131351	0.0243701	-0.0316214	0.0107769	-0.00279185	-0.00812552	-0.146012	0.00856446
ENST00000488712	ENSG00000138363	M51_mediumpurple2	ATIC	ATIC	protein_coding	2	1	q35	216176540	216214487	5-aminoimidazole-4-carboxamide ribonucleotide formyltransferase/IMP cyclohydrolase [Source:HGNC Symbol;Acc:794]	-0.0723078	-0.0590872	0.0678255	-0.0300775	0.0755627	-0.0477347	0.0610473	-0.110149	-0.00242317	0.00414451	-0.00213356	0.0674921	-0.0556764	-0.0539767	0.00855285	0.00171673	-0.0120477	-0.00589696	0.0455968	0.0271427	0.0564697	0.00948847	-0.00334805	-0.0685657	-0.0105391	-0.06948	0.0736085	-0.00146673	-0.0067148	-0.0553725	-0.0473947	-0.00932633	0.0111287	-0.0130893	-0.0297196	-0.0142622	-0.0892032	-0.00601775	0.0406128	-0.0447921	0.0935083	-0.0330917	0.0043366	-0.0775733	0.0494707	0.0472371	-0.0365355	0.0239102	-0.0696388	-0.0290876	0.0335426	0.00517306	0.0516307	-0.0697297	0.000730676	-0.0133165	-0.00934423	0.0520029	0.0339286	-0.0373918	-0.00772965
ENST00000488714	ENSG00000169762	M0_grey	TAPT1	TAPT1	protein_coding	4	-1	p15.32	16162128	16229033	transmembrane anterior posterior transformation 1 [Source:HGNC Symbol;Acc:26887]	0.000126656	0.02555	0.0126271	-0.0357136	0.0528461	-0.0282788	0.0480477	-0.0322138	0.0251737	-0.0433727	0.00710615	-0.0210617	-0.0962469	0.0117512	-0.0284767	0.0327029	0.0100284	-0.0162496	0.00274658	0.0589099	0.0130026	0.00389222	-0.0225292	-0.0769173	0.0153188	0.0253621	0.0397955	0.0018801	-0.00451857	0.00178137	-0.00495397	-0.0238792	-0.00145093	0.0377987	0.00966374	0.0294813	-0.00162306	-0.019348	0.00283433	-0.0287812	0.0484615	-0.0606248	-0.0129458	-0.0566996	0.0124265	-0.100927	0.0257522	-0.0221729	-0.0432287	-0.0419775	0.0170069	-0.0297148	0.0215434	-0.0387396	0.0237922	-0.0278111	-0.0374687	-0.0160582	0.0511366	-0.0270778	-0.0926466
ENST00000488716	ENSG00000181322	M0_grey	NME9	NME9	protein_coding	3	-1	q22.3	137980279	138048728	NME/NM23 family member 9 [Source:HGNC Symbol;Acc:21343]	-0.068437	0.0529914	-0.0311603	-0.217126	0.108699	-0.302008	0.326461	0.0597753	0.0411001	-0.224222	0.0472816	-0.0107462	0.067292	-0.034475	0.221338	0.0180345	-0.110187	-0.209948	-0.113906	-0.00233883	-0.0455213	-0.223454	-0.0474358	0.131541	0.235692	-0.137895	-0.0474031	-0.0660584	0.0519324	0.118327	-0.17466	-0.086289	0.184019	-0.0820632	-0.0429636	-0.148685	0.0401303	0.121326	-0.0155342	0.0566141	-0.0792888	0.0321148	0.238197	0.11827	0.00108094	0.0471976	0.0900555	0.0854986	0.0409324	0.157075	0.133773	-0.0325799	0.129812	0.0832318	0.117906	0.0844425	0.0547371	0.0156105	0.0988128	0.0665903	-0.131802
ENST00000488717	ENSG00000133107	M0_grey	TRPC4	TRPC4	protein_coding	13	-1	q13.3	38210773	38444562	transient receptor potential cation channel, subfamily C, member 4 [Source:HGNC Symbol;Acc:12336]	0.0313123	-0.0491917	0.0760282	0.0617666	-0.0167384	0.0560727	-0.0256288	0.0405444	0.079431	0.055061	-0.138168	-0.0111836	0.039423	-0.0289211	0.00788969	0.0827277	-0.00353035	0.0231267	-0.0341908	-0.0967583	-0.00976171	0.0726379	0.0793359	-0.0344108	0.0510084	-0.00199083	0.108991	-0.0119885	0.130595	0.0137935	0.0454283	-0.109648	-0.0535216	0.0383009	0.0536547	0.093373	-0.045243	-0.0152298	0.0178417	-0.0179822	0.0116525	-0.00589746	-0.00977772	-0.00535742	0.038275	-0.0496573	0.0634463	0.00340075	0.0300592	0.00810685	0.0230039	0.00341284	0.00363375	0.0304631	-0.0257155	0.0124224	0.0280312	0.037821	-0.0457762	0.0253034	0.0155902
ENST00000488719	ENSG00000100029	M0_grey	PES1	PES1	protein_coding	22	-1	q12.2	30972612	31003070	pescadillo ribosomal biogenesis factor 1 [Source:HGNC Symbol;Acc:8848]	0.0293904	-0.0180712	-0.0272818	-0.00626809	-0.00101007	0.0199054	-0.00816953	-0.0271858	0.0164512	-0.00572738	0.00745301	-0.0235831	-0.023174	-0.0155936	-0.060158	-0.0244641	-0.00060508	0.00864669	-0.0109149	0.0104319	-0.0148918	0.0122214	-0.0844032	-0.00167414	-0.0209805	-0.0243266	0.0284786	0.0235059	0.0323173	-0.0189936	0.0396743	0.0490109	-0.00288084	-0.0258252	-0.0105988	0.0629744	0.0276317	-0.0146414	-0.00397306	-0.0146746	-0.0216516	-0.0271016	-0.0233885	-0.0342737	-0.0355531	-0.0267165	0.0221012	-0.0321821	-0.0266239	-0.0555281	-0.0116218	-0.0478977	-0.0334054	0.0908808	-0.0301159	-0.0176453	-0.00945814	-0.0199913	-0.00405948	-0.0227112	-0.01563
ENST00000488721	ENSG00000174501	M48_skyblue2	ANKRD36C	ANKRD36C	protein_coding	2	-1	q11.1	96514587	96657541	ankyrin repeat domain 36C [Source:HGNC Symbol;Acc:32946]	-0.110836	-0.180988	0.0789651	-0.00320641	-0.0559666	-0.118648	0.0120606	0.113557	-0.0253475	0.0577397	0.0470424	-0.134986	0.0667416	-0.104549	0.130208	-0.246228	-0.043299	0.0953805	0.116254	0.273853	0.396802	0.20148	0.0830097	-0.184523	-0.163243	-0.083973	-0.0112622	0.250854	-0.239493	-0.2953	0.0829565	0.0581321	0.0797195	-0.277419	0.207264	-0.0370138	-0.226351	-0.146438	-0.0393012	0.101338	0.0962239	0.115961	0.335652	0.141996	0.0423425	0.0101798	-0.0668165	0.47014	0.00920797	-0.0978813	0.0670616	0.323784	0.402669	0.125201	-0.100701	0.365941	-0.0250327	0.168567	-0.0939834	-0.151423	0.155629
ENST00000488722	ENSG00000127483	M0_grey	HP1BP3	HP1BP3	protein_coding	1	-1	p36.12	21069154	21113816	heterochromatin protein 1, binding protein 3 [Source:HGNC Symbol;Acc:24973]	0.0434862	0.00542494	-0.0434899	-0.0819115	0.0183399	-0.118284	0.128648	0.105109	-0.00919083	-0.145733	0.105491	0.00253755	0.00885375	-0.0800523	0.0771345	0.135331	-0.0315933	-0.0200452	-0.0582353	0.0240973	-0.0930107	-0.0588132	0.142622	-0.0356915	0.216445	-0.108716	0.138255	-0.103184	0.0877531	0.123792	0.0101103	-0.114517	0.122606	-0.0192185	0.136149	-0.110157	0.0122633	0.104689	0.00504534	-0.0710727	0.166173	0.107951	0.162727	-0.00590641	-0.0715504	-0.0109018	0.169015	0.233539	-0.0516528	0.248219	0.0395007	-0.0114273	0.0231722	0.0677474	0.0523391	0.202115	0.067209	0.00362811	-0.101625	-0.0569133	-0.103538
ENST00000488723	ENSG00000101391	M0_grey	CDK5RAP1	CDK5RAP1	protein_coding	20	-1	q11.21	31946645	31989367	CDK5 regulatory subunit associated protein 1 [Source:HGNC Symbol;Acc:15880]	0.0517234	-0.0464502	-0.00934673	0.0209751	-0.0066106	-0.0091919	0.0278071	0.0690825	0.128326	-0.0267737	-0.0895737	-0.0269068	0.0936772	-0.0400456	0.0475186	0.057164	-0.104622	0.00872994	-0.112817	-0.139257	-0.057513	-0.0357609	0.0130864	0.0174234	0.143421	-0.0721759	0.0586541	-0.0768876	0.150844	0.0878046	0.056009	-0.132235	-0.0101667	0.00745406	0.0198218	-0.032888	0.0539301	0.0841911	0.1011	-0.0781242	-0.00885333	-0.026872	-0.0107478	-0.0323254	-0.000918063	0.0214719	0.0656385	-0.049341	-0.000494057	0.111757	0.131099	-0.0865711	-0.0084833	0.043804	0.00689365	-0.000520568	0.0525536	0.0369344	-0.0248781	0.0440924	-0.00426317
ENST00000488724	ENSG00000128683	M0_grey	GAD1	GAD1	protein_coding	2	1	q31.1	171669723	171717661	glutamate decarboxylase 1 (brain, 67kDa) [Source:HGNC Symbol;Acc:4092]	0.0390419	-0.140548	0.206654	0.198568	-0.0903533	0.0380884	0.0278862	-0.0159216	0.19628	0.149237	-0.289404	0.054525	0.0808898	-0.0232771	0.134892	-0.164038	-0.00892894	-0.0278479	0.0424377	-0.103764	0.173053	0.21102	0.220211	-0.123876	-0.0271376	-0.00431921	0.257469	-0.043583	0.0657251	-0.183415	0.149645	-0.177624	-0.0211622	-0.0810093	0.0793036	0.149848	-0.106143	-0.169899	0.191021	-0.110795	0.127011	-0.00789275	0.0271921	-0.0488943	0.239006	0.0889619	0.0642726	0.0582172	0.129487	-0.180334	-0.0243459	0.0534858	0.145552	-0.0654259	-0.197696	-0.0382885	0.210078	-0.0183706	-0.0484114	0.0722517	0.161173
ENST00000488726	ENSG00000059378	M0_grey	PARP12	PARP12	protein_coding	7	-1	q34	139723544	139763521	poly (ADP-ribose) polymerase family, member 12 [Source:HGNC Symbol;Acc:21919]	0.212177	0.370804	-0.279534	-0.14519	0.25306	0.291589	-0.315233	0.189316	-0.199057	-0.0514773	0.0573861	-0.185101	-0.18749	0.301227	-0.270245	0.23544	0.347916	-0.195018	0.112024	0.0660596	-0.174963	-0.133089	0.0614012	0.0624629	-0.156362	0.312167	-0.223111	0.126518	-0.161126	0.136329	0.0102431	0.238244	0.0397841	0.176383	0.0956505	0.0357542	0.198457	0.115762	-0.0840994	0.0495567	-0.115543	0.217659	-0.0600492	0.103402	-0.259522	-0.0600318	-0.0160068	-0.201524	-0.0226457	0.0732639	-0.0591074	0.135524	-0.212411	-0.0515165	0.248956	0.114445	-0.0828892	-0.0473171	0.0194806	-0.0485081	-0.0460118
ENST00000488728	ENSG00000115946	M0_grey	PNO1	PNO1	protein_coding	2	1	p14	68384976	68403370	partner of NOB1 homolog (S. cerevisiae) [Source:HGNC Symbol;Acc:32790]	0.0420793	0.0096171	0.0549117	-0.00377434	0.0437588	0.0584206	-0.0215688	0.00655152	-0.026443	0.0407233	0.00763447	0.00175031	-0.0682797	0.0161442	-0.0959085	0.0509352	0.017204	0.0106146	0.00733613	0.0302492	-0.0274768	0.0611464	0.0296642	3.8792e-05	-0.0502319	0.0215085	0.0428185	0.00355352	0.0607577	0.00758412	0.00138179	0.00408655	-0.0567516	0.0476794	0.0377184	0.12723	-0.0119238	-0.0187624	-0.0036763	0.0304146	0.0610005	-0.0424302	-0.00568267	-0.04523	0.000432747	-0.104347	-0.00717362	-0.0550117	-0.0764692	-0.0320344	-0.0289522	-0.00151238	-0.0957131	-0.0147485	0.0190626	-0.0490395	-0.0313141	0.0253078	-0.0487599	-0.0527411	-0.0102707
ENST00000488729	ENSG00000134313	M0_grey	KIDINS220	KIDINS220	protein_coding	2	-1	p25.1	8865408	8977760	kinase D-interacting substrate, 220kDa [Source:HGNC Symbol;Acc:29508]	0.100096	0.0303778	-0.0576116	0.0410513	0.00127934	0.00785227	-0.0224939	0.0914498	0.114684	-0.0143439	-0.072608	-0.0365065	0.105738	-0.0251964	0.00185356	0.0672652	-0.0407907	0.0655094	-0.0617273	-0.103679	-0.0543086	-0.00863072	-0.0049268	0.0452918	0.0842965	0.00957098	-0.00358919	-0.0760386	0.0772049	0.021996	0.0700765	-0.0947857	-0.00129438	0.00273014	0.00981211	-0.0430041	0.0487052	0.0185285	-0.000846362	0.0119871	-0.0352602	-0.0567579	0.0412473	0.113215	-0.0338338	-0.00658125	0.0574522	-0.0280291	0.0847046	0.0879691	0.0763542	0.010732	-0.0298726	0.116362	-0.0241547	0.0879805	-0.0478827	-0.00303407	0.00756047	0.157877	-0.0176734
ENST00000488733	ENSG00000163399	M0_grey	ATP1A1	ATP1A1	protein_coding	1	1	p13.1	116915290	116952883	ATPase, Na+/K+ transporting, alpha 1 polypeptide [Source:HGNC Symbol;Acc:799]	-0.37738	-0.296304	0.510826	0.151186	-0.342027	-0.214332	0.331865	-0.386025	-0.119918	0.316995	-0.188754	0.21345	0.131683	-0.0773473	0.376522	-0.29528	-0.142406	0.0641994	-0.109648	-0.158629	0.236567	0.198093	0.0198158	-0.140372	0.0773466	-0.0191601	0.302984	-0.0259382	0.2237	-0.203979	-0.273916	-0.217694	-0.258783	0.0615827	-0.203913	0.296852	-0.211316	-0.0973467	0.259698	-0.11825	0.115111	-0.179254	-0.129606	-0.256678	0.494063	0.219327	-0.0233853	0.22306	0.143851	-0.247944	-0.0485618	-0.082111	0.321832	0.00893053	-0.259976	-0.29476	0.229118	0.0411598	-0.00943106	0.155016	0.200862
ENST00000488735	ENSG00000169855	M11_grey60	ROBO1	ROBO1	protein_coding	3	-1	p12.2	78646390	79816965	roundabout, axon guidance receptor, homolog 1 (Drosophila) [Source:HGNC Symbol;Acc:10249]	0.0832392	0.213798	-0.246321	-0.271335	0.190351	-0.0626508	-0.0297262	0.109299	-0.128449	-0.224413	0.358064	-0.102855	-0.217675	-0.00511366	-0.220961	0.17967	-0.0746989	-0.0247993	-0.0162642	0.220433	-0.121207	-0.182559	-0.0364617	0.094655	-0.0370663	0.109401	-0.153234	0.0236934	-0.118913	0.124341	-0.089632	0.223083	0.116441	0.0283175	0.0672441	-0.0848063	0.144426	0.104252	-0.0635067	0.0341091	-0.0628879	0.144187	0.0375465	0.119796	-0.270082	-0.0381369	0.0468957	-0.083529	-0.0695088	0.128779	0.0377118	0.094781	-0.0938758	0.129568	0.300355	0.128948	-0.125338	-0.0277369	-0.0277157	-0.0386946	-0.221202
ENST00000488737	ENSG00000085563	M0_grey	ABCB1	ABCB1	protein_coding	7	-1	q21.12	87133175	87342611	ATP-binding cassette, sub-family B (MDR/TAP), member 1 [Source:HGNC Symbol;Acc:40]	0.165483	0.225765	-0.237616	-0.154023	0.153767	0.11631	-0.196285	0.170077	-0.127838	-0.085852	0.103108	-0.18137	-0.0200509	0.242644	-0.0794959	0.0930571	0.455575	-0.169339	0.0797768	0.145998	-0.00733267	-0.144017	0.105253	0.132468	-0.157221	0.211819	-0.259667	0.104477	-0.239305	0.0270124	0.0788429	0.167467	0.17564	0.0472996	0.209084	-0.144678	0.108591	0.110246	-0.0822817	0.0241581	-0.0621871	0.170862	0.0559226	0.155268	-0.199894	-0.111111	-0.0127832	-0.0667722	-0.0315288	0.142705	0.0473655	0.152495	-0.0713595	-0.0298178	0.219665	0.241058	-0.103755	0.0116268	-0.0389319	-0.0673378	-0.0296422
ENST00000488738	ENSG00000101194	M1_turquoise	SLC17A9	SLC17A9	protein_coding	20	1	q13.33	61584052	61599949	solute carrier family 17 (vesicular nucleotide transporter), member 9 [Source:HGNC Symbol;Acc:16192]	0.44761	0.43067	-0.34277	-0.129536	0.168921	0.172734	-0.158376	0.262061	0.0573639	-0.293305	-0.0635575	-0.0927936	-0.0202606	0.109998	-0.160886	0.315614	-5.94865e-05	-0.159423	-0.232282	-0.21278	-0.274131	-0.332737	-0.0232483	0.254922	0.177598	0.103601	-0.160748	-0.0803504	0.0456284	0.26514	0.0081164	-0.0093897	-0.0415363	0.289838	0.00484576	-0.0358211	0.262621	0.262352	-0.0570797	0.0887903	-0.0537695	0.0690213	-0.0965227	0.156136	-0.282398	-0.0960992	0.140682	-0.38883	-0.0590126	0.254204	0.066481	-0.0278933	-0.196699	-0.0771022	0.387937	0.011153	-0.0748339	-0.0851018	0.0439253	-0.0212265	-0.152843
ENST00000488741	ENSG00000095794	M0_grey	CREM	CREM	protein_coding	10	1	p11.21	35415719	35501886	cAMP responsive element modulator [Source:HGNC Symbol;Acc:2352]	0.109195	0.177212	-0.105264	0.0232169	0.0238466	0.154541	-0.134138	0.0884613	0.011529	-0.0469977	-0.0416481	-0.0226127	-0.0440666	0.184556	-0.0889296	0.137487	0.0453283	-0.0761823	0.0138512	-0.0216126	-0.0783146	-0.043633	0.0686201	0.0614944	-0.0111962	0.123939	-0.100763	0.0807309	-0.0127647	0.104211	-0.027721	0.0809265	0.0154781	0.0872868	-0.0177885	0.0688386	0.0959309	0.0277025	-0.0509485	0.0702513	-0.0753346	0.112931	-0.0296548	0.0974755	-0.0813806	-0.0578032	0.0806336	-0.073537	0.0421118	0.0776674	-0.0407669	0.0511582	-0.0676935	0.0343587	0.11716	0.0355222	0.0220447	-0.0128105	-0.0246597	0.0234861	0.0510552
ENST00000488743	ENSG00000138074	M0_grey	SLC5A6	SLC5A6	protein_coding	2	-1	p23.3	27422455	27435826	solute carrier family 5 (sodium/multivitamin and iodide cotransporter), member 6 [Source:HGNC Symbol;Acc:11041]	-0.00235884	-0.141316	0.0094862	-0.0191187	-0.148829	0.0144972	-0.0794833	-0.0199793	-0.11243	0.0267692	0.00717443	-0.0865459	0.13271	0.0350256	0.116439	-0.101728	0.28724	-0.0394553	-0.0307683	-0.0557522	0.0140026	-0.0332416	0.0208386	0.0938808	-0.0381438	-0.0377549	-0.0140568	-0.0714555	-0.0386184	-0.00168778	0.166758	0.0203194	0.0574519	-0.0281454	0.11826	-0.100497	-0.0111746	-0.0121481	-0.0354952	-0.0940301	-0.0044708	-0.0041703	-0.0806449	-0.0329754	-0.00898009	-0.000835921	-0.0454081	0.0405769	-0.0207167	0.0970633	0.00598933	0.0253604	0.00276739	-0.0649462	-0.0320714	0.0627073	-0.0360845	-0.0996174	0.00826867	0.00650044	0.0155915
ENST00000488746	ENSG00000113811	M0_grey	SELK		protein_coding	3	-1	p21.1	53918437	53926015	Selenoprotein K [Source:UniProtKB/Swiss-Prot;Acc:Q9Y6D0]	0.171851	0.27865	-0.263799	-0.0849371	0.294092	0.223435	-0.219982	0.210975	-0.0263206	-0.0554595	0.00529005	-0.0924641	-0.101317	0.0861261	-0.233246	0.295058	0.00225468	-0.133317	0.117138	0.000127236	-0.231587	-0.138374	-0.0191506	0.0949582	-0.0214746	0.137486	-0.142508	0.0700795	0.0184358	0.179146	-0.0256119	0.0603586	0.057398	0.184135	0.0248957	0.0241289	0.196803	0.140461	-0.0844488	0.109533	0.0706418	0.101316	0.0130862	-0.0052368	-0.254724	-0.187448	0.0666776	-0.220183	-0.202757	0.0876326	0.094031	0.0344571	-0.257755	-0.0278237	0.196788	0.0158223	-0.110888	0.120987	-0.0614253	-0.126645	-0.0891865
ENST00000488747	ENSG00000213625	M0_grey	LEPROT	LEPROT	protein_coding	1	1	p31.3	65886270	65901690	leptin receptor overlapping transcript [Source:HGNC Symbol;Acc:29477]	0.00837001	0.115494	-0.0567251	0.00737873	0.100512	0.0819007	-0.074085	0.0386377	-0.0337815	-0.018464	0.00370212	-0.0452081	-0.0873814	0.106027	-0.0971987	0.0459097	-0.000371183	-0.0528217	0.112919	0.0650488	-0.0646461	-0.00331395	-0.049554	-0.0186858	-0.0259497	0.0620003	-0.0696511	0.0721358	-0.0565883	0.064099	-0.0966525	0.0114599	0.0242107	0.0219183	-0.0796035	0.0147964	0.0247422	0.0103863	-0.0968787	0.126851	0.0756629	0.0286208	0.0567563	-0.0381649	-0.0474661	-0.062565	0.0138946	-0.0130939	-0.141988	-0.0109253	0.0336972	0.025308	-0.0711116	-0.0838228	-0.0146017	-0.0611411	-0.060703	0.188941	-0.0711396	-0.0738356	-0.0286172
ENST00000488748	ENSG00000101181	M0_grey	MTG2	MTG2	protein_coding	20	1	q13.33	60758085	60778624	mitochondrial ribosome-associated GTPase 2 [Source:HGNC Symbol;Acc:16239]	-0.111637	-0.115006	0.134088	0.0295197	-0.0727351	-0.0720766	0.141162	-0.168422	-0.0248753	0.0550825	-0.0685431	0.06041	-0.0138197	-0.00555458	0.0815024	-0.0564176	-0.00901478	-0.00643519	-0.0220478	-0.0410226	0.028706	0.0513953	-0.0450388	-0.0702395	0.0915357	-0.0638733	0.0883405	-0.029586	0.076624	-0.0107655	-0.0531429	0.00138728	-0.0466843	-0.0057564	-0.162722	0.0582556	-0.0615173	-0.0500815	0.0613243	-0.100259	-0.163869	-0.0835003	-0.120408	-0.0159912	0.134299	0.0652323	0.0331917	0.0679518	0.171227	-0.084708	-0.133804	-0.120196	0.0572426	0.0864698	-0.120666	-0.107998	0.0818674	-0.0724943	-0.0857376	0.268245	-0.030064
ENST00000488751	ENSG00000197343	M0_grey	ZNF655	ZNF655	protein_coding	7	1	q22.1	99156029	99174076	zinc finger protein 655 [Source:HGNC Symbol;Acc:30899]	0.00747951	-0.023435	0.0246792	-0.110956	0.00072513	-0.10476	0.10599	0.0367946	-0.0611138	-0.0410592	0.0141219	-0.0725453	0.0101674	-0.0213288	0.0663738	0.0187632	0.0318534	-0.064059	-0.11335	-0.00129021	0.0171747	-0.056208	-0.0106111	0.0203493	0.0817107	-0.0420242	0.0186202	-0.0134948	0.0308767	0.00319766	-0.0139216	-0.0142084	0.0225904	0.0218959	0.0595809	0.0125127	-0.0210646	-0.0105344	-0.00113549	-0.00236448	0.0160594	-0.0325287	0.00334964	-0.00312987	0.00569825	-0.0867274	0.0942776	0.0453212	-0.0253567	0.05457	0.0226732	-0.0198413	0.062972	0.0230871	0.0619848	0.0443821	-0.0427512	0.0319697	-0.0167441	-0.00786119	-0.0774091
ENST00000488752	ENSG00000164897	M0_grey	TMUB1	TMUB1	protein_coding	7	-1	q36.1	150778167	150780633	transmembrane and ubiquitin-like domain containing 1 [Source:HGNC Symbol;Acc:21709]	-0.0519234	0.118857	-0.141481	0.0582389	0.0394769	0.0890641	-0.0850908	-0.0311052	-0.0118523	0.0447651	0.0456752	0.118511	0.0794119	0.0735082	-0.0260949	0.048007	-0.0125633	0.00678041	0.0923291	-0.0047156	-0.0477102	-0.0868822	-0.0207927	0.168658	-0.0388266	0.100672	-0.19242	0.00441113	-0.0760649	0.0584672	-0.137266	0.063802	-0.00406577	0.0964748	-0.147922	-0.0775767	0.0823152	0.0672768	-0.0534151	0.0873801	-0.0487061	0.15333	0.0138564	0.0781285	-0.0365243	0.0934517	-0.0406691	-0.0623442	0.0612489	0.0332423	0.0389628	0.0927496	-0.0431004	0.00378315	0.0942311	0.0744846	0.0829993	0.0256842	0.0782897	0.0185578	0.130908
ENST00000488753	ENSG00000171953	M0_grey	ATPAF2	ATPAF2	protein_coding	17	-1	p11.2	17880723	17942523	ATP synthase mitochondrial F1 complex assembly factor 2 [Source:HGNC Symbol;Acc:18802]	0.0182056	-0.0451289	0.0461255	0.0165879	-0.00645948	-0.00684236	0.00551637	0.0217003	0.020814	0.0353011	-0.025807	-0.0155816	0.098798	0.0353898	0.075903	-0.0385961	0.0779415	-0.00822765	0.000371479	-0.0360139	0.0206994	0.027454	0.0661845	-0.00214493	0.00385931	-0.0448887	0.034372	-0.0163615	0.0232085	-0.0108741	0.0795909	-0.0131769	0.0426586	-0.0339417	0.0796427	0.00606737	0.00199059	-0.00932209	0.0216631	-0.00520918	0.0524069	0.0197433	0.0408377	0.0176175	0.0468787	-0.0518573	0.023989	0.0595811	0.0100495	0.0175855	0.0336093	0.0546773	0.0446893	0.0282586	-0.0543688	0.0806734	0.0172443	0.0123023	-0.0193684	-0.0250075	0.0405532
ENST00000488754	ENSG00000130830	M0_grey	MPP1	MPP1	protein_coding	X	-1	q28	154006959	154049282	membrane protein, palmitoylated 1, 55kDa [Source:HGNC Symbol;Acc:7219]	-0.0310562	-0.0392848	0.0109861	-0.111529	-0.0138265	-0.0664041	0.0544657	0.00552588	-0.0773689	-0.0465232	0.0181414	-0.0906901	-0.025406	-0.0676328	0.0348955	0.00335712	-0.0230919	-0.0749123	-0.0791807	0.0323121	0.0131454	-0.0576239	-0.0186742	0.0133384	0.0265843	-0.0316061	-0.00888765	0.0552749	0.0045412	0.0220325	-0.0405133	0.0143138	-0.025147	0.0530521	0.00346574	0.082568	-0.0219673	0.0350046	0.083636	-0.0396267	0.0123582	0.00713672	0.00418386	0.00954992	0.00574937	0.0231898	0.0474888	0.0359292	0.000749424	0.0408026	0.0131042	-0.00479341	0.0534876	-0.012206	0.0390979	-0.00996557	-0.0434279	0.00827275	0.0231755	0.0357736	-0.0458008
ENST00000488761	ENSG00000115947	M0_grey	ORC4	ORC4	protein_coding	2	-1	q23.1	148687968	148779147	origin recognition complex, subunit 4 [Source:HGNC Symbol;Acc:8490]	0.0741551	0.157771	-0.0582934	-0.096563	0.0462112	-0.102791	0.129161	0.0683193	-0.00315151	-0.167181	-0.0357138	-0.0254312	-0.0299986	-0.0280459	0.0608102	0.11389	-0.0900488	-0.0868263	-0.118822	-0.129988	-0.0834306	-0.169874	-0.0847243	0.0445239	0.237495	-0.00177203	0.0158799	-0.132064	0.102271	0.111181	-0.0967562	-0.102255	0.0252093	0.0988367	0.0019569	-0.0671897	0.107677	0.0655356	0.0239202	-0.062174	-0.0350266	-0.0838787	-0.0318962	-0.0193877	-0.0507319	-0.0213392	0.101014	-0.0972815	0.00587392	0.0978845	-0.0419116	-0.122864	0.0550389	-0.0641774	0.151496	-0.0863941	-0.00886471	-0.0600239	-0.0184383	0.0647401	-0.186567
ENST00000488765	ENSG00000126217	M0_grey	MCF2L	MCF2L	protein_coding	13	1	q34	113548692	113754053	MCF.2 cell line derived transforming sequence-like [Source:HGNC Symbol;Acc:14576]	-0.192547	-0.0102476	-0.0326167	-0.0377161	0.0339195	-0.165114	0.172055	-0.0147857	0.0251109	-0.0525808	-0.0285719	0.106658	0.40805	-0.165646	0.327752	-0.0743673	-0.162631	-0.0532633	-0.0557952	-0.200541	-0.047245	-0.192271	0.00508752	0.390799	0.190518	-0.0483869	-0.0848654	-0.107714	0.0378956	0.0925438	-0.15689	-0.0475191	0.0847397	0.0292087	-0.0377557	-0.182211	0.138738	0.140595	0.0870472	0.0423856	-0.0610012	0.0744497	0.112246	0.115745	0.0558888	0.0234203	0.104633	-0.00284362	0.133432	0.180158	0.0593648	0.102748	0.068056	0.0718989	-0.000825719	0.117862	0.134113	0.0321654	0.048031	0.188115	-0.000702228
ENST00000488766	ENSG00000198720	M0_grey	ANKRD13B	ANKRD13B	protein_coding	17	1	q11.2	27916787	27941779	ankyrin repeat domain 13B [Source:HGNC Symbol;Acc:26363]	0.0627736	-0.0818906	0.070225	0.158326	-0.0402744	0.0275702	0.0171588	-0.0508769	0.179112	0.0539079	-0.0553073	0.105793	0.103332	-0.0616091	0.0361372	-0.00581209	-0.023121	0.119929	0.0043384	-0.090853	-0.00405947	0.0775057	0.0460229	-0.0359442	0.0714012	-0.0655091	0.112754	-0.0855719	0.120863	0.0150866	0.133709	-0.0975705	-0.029265	-0.0303931	0.00611933	-0.0185414	-0.0348666	-0.0538233	0.0874365	-0.085843	0.074961	-0.0438392	-0.0637503	-0.0434809	0.0860812	0.0281536	0.0209038	0.00577144	-0.0037613	0.0569397	0.0605826	-0.0727814	-0.00710624	0.0107262	-0.0687093	0.0102437	0.0947165	-0.041811	-0.00809979	0.0116365	0.0880278
ENST00000488767	ENSG00000112511	M0_grey	PHF1	PHF1	protein_coding	6	1	p21.32	33378176	33384230	PHD finger protein 1 [Source:HGNC Symbol;Acc:8919]	0.217544	0.174909	-0.232636	-0.137287	0.0197603	-0.0186514	-0.0316314	0.183767	0.0494781	-0.180785	-0.0204621	-0.107901	0.202089	0.108747	0.0887221	0.0855773	0.0170975	-0.17528	-0.152815	-0.120605	-0.0951064	-0.281877	0.012549	0.373058	0.161027	0.149345	-0.115982	-0.122512	0.0527936	0.204209	0.00376274	-0.00414443	0.125811	0.132989	0.149998	-0.185225	0.259751	0.208327	0.0139436	-0.0925736	-0.172052	0.0841528	0.0426989	0.229707	-0.170212	0.0617955	0.124118	-0.159755	0.145375	0.310242	0.0938938	0.0194662	-0.0481656	0.132791	0.292373	0.184761	-0.0110479	-0.19508	0.112923	0.151402	-0.120343
ENST00000488768	ENSG00000168781	M0_grey	PPIP5K1	PPIP5K1	protein_coding	15	-1	q15.3	43825660	43882430	diphosphoinositol pentakisphosphate kinase 1 [Source:HGNC Symbol;Acc:29023]	-0.0321239	-0.0225723	0.0242044	0.0107228	-0.0915244	-0.0815832	0.0467531	0.0669036	-0.000239341	-0.000813764	0.0383046	-0.0152832	0.127433	0.00784514	0.127983	-0.0831569	-0.0167385	0.0341661	-0.0409066	0.0108296	0.0570581	0.00233602	0.0802228	0.054899	0.0120811	-0.00506823	-0.0240114	-0.0147141	-0.0159674	-0.00159363	-0.00783756	0.0189809	-0.00780959	-0.100109	0.0616423	-0.0259636	-0.0429	-0.00267529	0.0462591	0.0333974	-0.0305437	0.0476655	0.0980915	0.0719722	0.04937	0.0998301	0.039171	0.0749767	0.112381	0.0394687	0.0243091	0.0758435	0.103898	0.0977615	-0.0504567	0.071174	0.0667098	-0.0365003	-0.00345728	0.0526421	0.0489682
ENST00000488769	ENSG00000177042	M0_grey	TMEM80	TMEM80	protein_coding	11	1	p15.5	695428	705028	transmembrane protein 80 [Source:HGNC Symbol;Acc:27453]	-0.143605	-0.167127	0.0495737	0.0305465	-0.109099	-0.0430629	-0.0501344	-0.072359	-0.0494468	0.0892962	0.0494478	0.0570481	0.11303	-0.139298	0.0918822	-0.198979	0.00250044	0.0623672	0.072767	0.121823	0.257289	0.0596522	0.103989	0.0475641	-0.150467	0.0135676	-0.0482714	0.0508158	-0.171666	-0.206924	0.0431325	0.0591387	0.0556586	-0.0908341	0.128973	-0.0717962	-0.0905632	-0.11099	0.037023	-0.070912	-0.0399208	0.0913889	0.0196039	0.0788693	0.0826014	0.099539	-0.0924002	0.108814	0.141047	-0.0647302	-0.0665137	0.160754	0.186544	0.0368229	-0.0156694	0.142335	0.0494845	-0.0973375	0.0799165	0.0136086	0.0989201
ENST00000488770	ENSG00000050393	M0_grey	MCUR1	MCUR1	protein_coding	6	-1	p23	13786789	13814800	mitochondrial calcium uniporter regulator 1 [Source:HGNC Symbol;Acc:21097]	-0.019592	-0.054611	0.0456381	0.0778725	0.043936	0.0493703	-0.020457	-0.0635191	0.0762225	0.0779423	-0.0461718	0.0678068	0.0579204	-0.0115434	0.00751913	-0.0182397	-0.00585122	0.0706195	0.060077	-0.0405332	0.0369851	0.0707799	-0.022752	-0.00465073	0.00593204	0.000264918	0.0248758	0.00529703	0.0494749	-0.00918273	0.0603948	-0.0314519	-0.0182835	0.00892435	-0.021612	0.00601913	-0.0156017	-0.0507869	0.0254098	0.00804324	0.0464005	-0.073811	-0.0499177	-0.0426446	0.0640352	-0.00511532	-0.0335309	-0.0323019	-0.0383019	-0.043486	0.0722134	0.00598759	0.0139716	-0.0427131	-0.0362685	-0.0565328	0.00886183	0.0726928	0.0167592	-0.0334998	0.0966053
ENST00000488771	ENSG00000006555	M0_grey	TTC22	TTC22	protein_coding	1	-1	p32.3	55245385	55266940	tetratricopeptide repeat domain 22 [Source:HGNC Symbol;Acc:26067]	0.193039	0.0626179	-0.0928554	0.030307	0.0250954	0.0111002	-0.00506027	0.0833913	0.222931	-0.127044	-0.16954	0.000927132	0.154194	0.0328677	0.116935	0.0236254	0.02977	-0.13242	-0.0815773	-0.221036	-0.0876043	-0.11247	0.0404984	0.0899473	0.171134	-0.0763102	0.0261255	-0.0838314	0.125372	0.110663	0.0999819	-0.1501	0.0935875	-0.0409778	0.0107446	-0.133014	0.0652452	0.0728701	0.022397	-0.0634172	-0.0240963	-0.0436577	0.0281151	0.0790143	-0.0251221	0.0509205	0.0786109	-0.118265	0.0372537	0.138356	0.0282585	-0.057632	0.00562501	-0.0515342	0.0310144	0.0457686	-0.0209902	0.000457167	0.00783481	0.0902147	-0.00883254
ENST00000488774	ENSG00000153707	M11_grey60	PTPRD	PTPRD	protein_coding	9	-1	p23	8314246	10612723	protein tyrosine phosphatase, receptor type, D [Source:HGNC Symbol;Acc:9668]	-0.112335	-0.0748158	0.0794256	0.0202979	-0.00994417	0.0585449	-0.0963544	-0.133517	-0.157233	0.076286	0.267021	0.100471	-0.23057	-0.102395	-0.237857	0.042236	0.0309103	0.241743	0.158151	0.19858	-0.00944244	0.0951617	0.00493972	-0.109351	-0.135542	0.0641944	0.0474829	0.00472873	-0.0531267	-0.0513627	0.0331904	0.119042	-0.00411563	0.0793996	0.0687623	0.0136269	-0.0466907	-0.148101	-0.0667953	0.00593615	0.181165	-0.0287663	-0.177706	-0.238684	-0.0231774	-0.133395	-0.0969955	0.0160144	-0.214124	-0.0715095	-0.0495596	-0.0470604	-0.156358	-0.0126364	-0.0348601	-0.0619043	-0.0795126	-0.0173344	-0.0617805	-0.18957	-0.0691559
ENST00000488775	ENSG00000241468	M0_grey	ATP5J2	ATP5J2	protein_coding	7	-1	q22.1	99046098	99063954	ATP synthase, H+ transporting, mitochondrial Fo complex, subunit F2 [Source:HGNC Symbol;Acc:848]	-0.0592536	-0.189173	0.203965	0.112298	-0.0665973	-0.00077239	0.0437163	-0.0289098	0.062593	0.164589	-0.111346	0.0109974	0.00699258	-0.0353124	0.0569163	-0.16345	0.0250138	0.0210421	0.0628656	0.0806056	0.225003	0.266966	0.13577	-0.183817	-0.095794	-0.0393068	0.22055	0.041874	0.0184918	-0.188108	0.099862	-0.0439106	-0.0732189	-0.138455	0.0593133	0.188133	-0.160207	-0.223031	0.100042	-0.059886	0.0918432	0.011176	0.0656338	-0.105025	0.175562	0.105878	-0.0158254	0.200187	0.0701255	-0.234477	-0.0828875	0.0580775	0.13138	0.00878074	-0.167579	-0.0198344	0.124859	-0.0186487	0.0409898	-0.0407088	0.156153
ENST00000488776	ENSG00000130294	M24_darkmagenta	KIF1A	KIF1A	protein_coding	2	-1	q37.3	241653181	241759725	kinesin family member 1A [Source:HGNC Symbol;Acc:888]	-0.0537662	0.15314	-0.169765	0.0194199	0.11863	0.027352	-0.0406161	-0.00851666	0.0567527	0.012567	-0.00295503	0.154126	0.196013	-0.0773261	0.0250222	0.0957408	-0.150937	0.0115996	0.0125391	-0.132049	-0.105928	-0.192095	-0.0707132	0.396094	0.0378578	0.174821	-0.225472	-0.110593	-0.0222288	0.0545881	-0.173308	-0.0557358	-0.00225751	0.211763	-0.0413762	-0.17805	0.173145	0.171351	-0.0319975	0.0396701	-0.0626663	0.070573	0.0963809	0.147707	-0.0654404	-0.0644194	0.038494	-0.197438	0.010308	0.114342	0.0830177	0.0791753	-0.105402	-0.00684424	0.144175	0.114383	0.0105076	0.0178752	0.0884671	0.0532967	0.0194573
ENST00000488777	ENSG00000067704	M0_grey	IARS2	IARS2	protein_coding	1	1	q41	220267444	220321380	isoleucyl-tRNA synthetase 2, mitochondrial [Source:HGNC Symbol;Acc:29685]	0.0678941	-0.00789838	-0.00353844	-0.0420727	0.0721938	-0.0248028	0.0311106	0.0458823	0.0399125	-0.0444343	-0.0200435	-0.0530173	-0.031981	0.015876	-0.0080155	0.0379217	0.0184209	-0.0205946	-0.0216842	0.000253738	-0.0244077	-0.0202191	0.0165042	-0.0823209	0.0194021	-0.0363688	0.0837829	-0.0333942	0.0349343	0.0203783	0.0565174	-0.00611995	0.00176895	-0.0117686	0.013629	-0.00259739	0.00669449	0.0598647	0.00795775	-0.00343127	0.0752568	-0.0333529	-0.00561139	-0.0532194	-0.0392539	-0.0410968	0.00401634	-0.0225779	-0.0581465	0.0269012	0.0424127	-0.0449598	-0.045576	-0.0497889	0.0190483	-0.0480791	-0.0352601	0.0684791	-0.0457847	0.00749974	-0.0745447
ENST00000488778	ENSG00000134698	M0_grey	AGO4	AGO4	protein_coding	1	1	p34.3	36273773	36323491	argonaute RISC catalytic component 4 [Source:HGNC Symbol;Acc:18424]	0.0697017	-0.0159013	-0.0102622	-0.0743515	0.0212533	-0.00139537	-0.0153755	0.0993791	-0.0237387	0.0152933	-0.0515339	-0.055308	0.115938	-0.00818089	0.0691342	-0.0205028	0.0305789	-0.0683171	-0.0320867	-0.0199835	0.0556565	-0.00957324	0.180889	0.106197	-0.0305618	0.0343721	0.00440563	0.037122	-0.00163571	-0.00265615	0.0847936	0.0639914	0.0224471	-0.0258383	0.164545	0.0564623	0.0560974	0.00760111	0.123514	-0.0136402	0.000380483	0.145068	0.0692938	0.111405	0.0122294	0.10228	0.0676835	0.0358273	0.0998843	0.0686922	0.0441782	0.112897	0.0551416	0.0478105	0.0819504	0.143186	0.075479	-0.0358799	0.00777828	0.0194948	0.0317445
ENST00000488780	ENSG00000135749	M43_lavenderblush3	PCNXL2	PCNXL2	protein_coding	1	-1	q42.2	233119181	233431459	pecanex-like 2 (Drosophila) [Source:HGNC Symbol;Acc:8736]	0.0972704	0.0970756	-0.171503	-0.00393093	0.168255	0.0747707	-0.115771	0.258624	0.121124	0.0200225	-0.0921837	-0.0627969	0.229715	0.150497	0.0812378	-0.0862698	0.0707457	-0.209985	0.159586	0.0640395	0.119123	-0.0375502	0.216637	0.249736	-0.17774	0.134579	-0.205502	0.142019	-0.174618	-0.0552548	0.0397141	0.100791	0.17989	-0.115185	0.254186	-0.0963263	0.0808498	0.0534799	0.0153017	0.113078	-0.251697	0.295806	0.429528	0.366265	-0.067445	0.0202734	-0.0108482	-0.0356573	0.273672	0.0384039	0.0612157	0.305963	0.0608434	0.138354	0.121585	0.330307	0.0968464	-0.0660089	0.0488309	0.0501661	0.168888
ENST00000488781	ENSG00000163607	M44_honeydew1	GTPBP8	GTPBP8	protein_coding	3	1	q13.2	112709765	112733907	GTP-binding protein 8 (putative) [Source:HGNC Symbol;Acc:25007]	-0.0485589	-0.105663	0.0225024	-0.0229712	-0.0545169	-0.00452577	-0.00584603	-0.0232837	-0.013951	0.0672624	-0.00682938	-0.031347	0.0354534	-0.0696112	0.0346062	-0.0579221	-0.0348381	0.0667784	-0.0399757	0.0232718	0.0768827	0.0486258	0.0351158	0.0216734	-0.0777084	-0.0226316	-0.00189558	0.0965123	-0.0269973	-0.0685567	0.0296733	0.0325834	-0.0704119	0.023993	0.0252232	0.0807431	-0.0400465	-0.0767518	0.0955663	-0.038675	-0.146578	0.043958	-0.0449464	0.134618	0.0802551	0.0622445	0.0257147	0.0326608	0.189948	-0.037855	-0.0496459	0.0327488	0.0772278	0.105327	0.00521758	0.0665052	0.0291943	-0.0179953	0.0265995	0.164291	0.0718477
ENST00000488782	ENSG00000133627	M0_grey	ACTR3B	ACTR3B	protein_coding	7	1	q36.1	152456834	152552463	ARP3 actin-related protein 3 homolog B (yeast) [Source:HGNC Symbol;Acc:17256]	-0.00424883	0.0515837	-0.15101	-0.131998	0.215492	0.0345136	-0.0872975	0.0990071	-0.103255	-0.0431817	0.131457	-0.0838261	-0.0475229	-0.0129879	-0.10772	0.0858887	-0.0122559	-0.0627517	0.153568	0.16576	-0.0457066	-0.070263	-0.0235508	0.032772	-0.0810899	-0.00849374	-0.145553	0.11723	-0.0982754	0.0740194	-0.0321996	0.136547	0.115232	-0.0174099	0.0551842	-0.0587793	0.0175643	0.0359633	-0.0693655	0.0160887	-0.0381366	0.131857	0.129412	0.117504	-0.174393	0.00521095	-0.012531	-0.00762755	-0.0339475	0.0888829	0.143018	0.106871	-0.0765813	0.0210703	0.116346	0.130417	-0.13164	0.0391954	-0.0324447	-0.0528304	-0.0597775
ENST00000488785	ENSG00000228775	M0_grey	WEE2-AS1	WEE2-AS1	antisense	7	-1	q34	141404138	141438146	WEE2 antisense RNA 1 [Source:HGNC Symbol;Acc:48669]	0.032477	-0.0103234	-0.0278159	-0.119118	0.13084	-0.0553417	0.0388905	0.105521	0.0205367	-0.0887112	0.0430519	-0.0993466	0.00544563	0.0347589	0.0465183	-0.0117034	-0.0015355	-0.0491383	0.0956308	0.134158	0.0507987	-0.00904456	0.0429078	-0.0119261	-0.00355092	-0.0201902	-0.0272007	0.0962255	-0.0731284	0.0145496	0.0923514	0.145021	0.195826	-0.120507	0.0416995	-0.0853634	0.0317363	-0.0224915	0.0385418	-0.0178701	-0.0960857	0.0889124	0.0917751	0.137526	-0.015768	0.0317367	0.0895898	0.102202	0.0941595	0.0481103	0.0456605	-0.0164557	0.0185459	0.10302	0.0584307	0.0856981	0.0409712	-0.00853231	-0.00195371	0.0628141	-0.0440666
ENST00000488788	ENSG00000270299	M0_grey	RP5-850E9.3		protein_coding	20	-1	p13	627270	656444	Uncharacterized protein [Source:UniProtKB/TrEMBL;Acc:S4R3F8]	0.0432453	0.100212	-0.0672427	0.00486714	-0.0707014	0.0106294	-0.0344226	0.0284509	-0.10382	-0.0254984	0.0845247	-0.0281725	-0.043467	0.0392161	-0.0419205	0.01041	-0.038257	0.00410595	0.00399006	-0.0291657	-0.129212	-0.0759452	-0.0313534	0.0485502	0.0382078	0.0191815	-0.0617615	-0.0244456	0.00813099	0.109392	-0.063069	0.0298228	-0.0103585	0.00208149	-0.0427032	-0.0364263	0.0312696	0.100254	-0.073218	0.0134694	0.0521081	-0.00853229	0.0244274	-0.0193134	-0.0833409	0.0602621	0.00190616	0.0157263	-0.0440823	0.0654339	0.0837974	-0.0205344	-0.0556713	-0.0267136	0.00605308	-0.0466571	-0.0683606	-0.00938566	-0.0356648	-0.0309225	-0.0341767
ENST00000488789	ENSG00000117543	M0_grey	DPH5	DPH5	protein_coding	1	-1	p21.2	101455179	101491644	diphthamide biosynthesis 5 [Source:HGNC Symbol;Acc:24270]	0.0090168	0.00404221	-0.0509023	-0.0340797	0.107265	0.0723378	-0.103186	0.00108705	-0.0255993	-0.0124348	0.0233987	0.0180398	-0.0380398	0.0146559	-0.106805	0.0374859	0.00310442	-0.00655939	0.079767	0.0262946	-0.0616123	-0.0220919	-0.0377367	0.0155973	-0.0727891	-0.0240139	-0.0840235	-0.0288241	-0.0123555	0.0548579	0.0237489	0.0748406	0.0505695	0.0307472	0.0304039	-0.00519635	0.0442638	0.0168916	-0.0465984	0.0224382	-0.00616355	0.0305351	-0.00246265	0.0209077	-0.0498778	-0.0947352	-0.0136957	-0.0854517	-0.0480256	0.0205347	0.0804736	0.0161489	-0.121444	0.0364969	0.066529	0.0279536	-0.0501565	0.0235357	0.0701993	-0.119293	-0.0264301
ENST00000488791	ENSG00000159131	M0_grey	GART	GART	protein_coding	21	-1	q22.11	34876238	34915797	phosphoribosylglycinamide formyltransferase, phosphoribosylglycinamide synthetase, phosphoribosylaminoimidazole synthetase [Source:HGNC Symbol;Acc:4163]	-0.0451922	-0.061708	0.0186242	-0.0771684	-0.0472694	-0.0152889	-0.0498145	0.0308055	-0.103464	0.0512216	0.00722924	-0.106407	-0.018743	0.0366258	0.0449595	-0.0813297	-0.00166844	-0.0575101	-0.00374319	0.177094	0.205929	0.064045	0.123579	-0.00132953	-0.174269	0.0796793	-0.0809545	0.219507	-0.184955	-0.103414	-0.0246117	0.131027	-0.0731092	-0.0561352	0.0900547	0.0990722	-0.0243392	-0.0436422	0.0143215	0.102667	-0.0129878	0.16989	0.069054	0.102334	0.0570892	0.0362347	-0.0449889	0.114521	0.0304492	-0.0226011	0.00743165	0.187138	0.192598	0.0119019	0.0861896	0.0980154	0.00071967	0.0667655	0.00821673	-0.0984188	0.140162
ENST00000488792	ENSG00000005249	M0_grey	PRKAR2B	PRKAR2B	protein_coding	7	1	q22.3	106685094	106802256	protein kinase, cAMP-dependent, regulatory, type II, beta [Source:HGNC Symbol;Acc:9392]	-0.0785934	-0.0893526	0.146411	0.0149203	-0.0572529	-0.136982	0.240865	-0.131973	0.0497663	0.0537394	-0.0752066	0.123942	0.0967933	-0.0610052	0.193351	-0.0264047	-0.106755	0.0115127	-0.0697126	-0.0972111	0.0284637	0.0458157	0.0178288	-0.00922299	0.169745	-0.0646929	0.126599	-0.0952187	0.152671	-0.00096828	-0.0507237	-0.102734	-0.0219016	0.0296795	-0.163419	0.0679698	-0.030428	0.0174174	0.0868375	0.000245384	-0.011317	-0.0430037	-0.0233391	-0.0383081	0.176264	0.0611232	0.0947544	0.118839	0.0727995	0.0271179	0.0173754	-0.0869193	0.128083	0.10488	-0.0672793	-0.0681649	0.130546	0.0616261	0.0012777	0.124164	0.0298939
ENST00000488793	ENSG00000092969	M0_grey	TGFB2	TGFB2	protein_coding	1	1	q41	218519577	218617961	transforming growth factor, beta 2 [Source:HGNC Symbol;Acc:11768]	-0.0534016	0.00754111	0.00679294	-0.0498323	0.129761	0.0375841	-0.0247027	-0.0142802	-0.0671706	0.0321565	-0.00793615	-0.00672016	-0.0530514	-0.0168103	-0.0720864	0.0568424	0.0328939	-0.0408696	0.0789793	0.0348649	-0.0221217	0.0112957	-0.0229264	0.00854822	-0.0675227	0.0623232	-0.0189731	0.059512	-0.0233877	-0.006734	-0.0368569	0.0630107	-0.0038113	0.0694721	-0.054996	0.0637596	0.0283503	0.00407212	0.0181368	0.052623	-0.0248833	0.0399731	-0.0114002	-0.0389462	-0.01319	0.00873197	-0.0298237	-0.0304409	-0.0416373	-0.0280442	0.0460942	0.056548	-0.0292049	0.0165344	0.0293423	0.0148104	-0.0165527	0.0550954	-0.004157	-0.02453	0.0157545
ENST00000488797	ENSG00000164985	M0_grey	PSIP1	PSIP1	protein_coding	9	-1	p22.3	15464064	15511017	PC4 and SFRS1 interacting protein 1 [Source:HGNC Symbol;Acc:9527]	0.0326341	0.0036789	0.0845874	-0.0189219	-0.0396596	-0.146999	0.205584	-0.0570199	0.116027	-0.120216	-0.0560809	0.0501149	-0.0034656	-0.0733347	0.136984	0.0589652	-0.167558	-0.0296516	-0.173428	-0.145034	-0.0663395	-0.0501616	0.0675161	-0.0210923	0.274781	-0.0956397	0.192698	-0.175716	0.20154	0.106304	-0.0600973	-0.170077	-0.0358442	0.0326014	0.00438173	0.0360055	0.0449213	0.0639909	0.089462	-0.0523668	0.0535248	-0.0486793	-0.0738604	-0.0792225	0.108765	-0.00863821	0.184715	0.0097083	0.003349	0.0993451	-0.0209853	-0.13275	0.116781	0.0404518	0.0307954	-0.0993462	0.124088	-0.075299	-0.0739813	0.076082	-0.101885
ENST00000488799	ENSG00000148700	M0_grey	ADD3	ADD3	protein_coding	10	1	q25.1	111756126	111895323	adducin 3 (gamma) [Source:HGNC Symbol;Acc:245]	0.0746243	0.244607	-0.345361	-0.236452	0.470454	0.102961	-0.176083	0.242556	-0.139045	-0.144585	0.28	-0.133353	-0.119441	0.0252704	-0.224672	0.221749	0.012926	-0.0809307	0.330912	0.309744	-0.10879	-0.152687	0.108708	0.0884055	-0.122136	0.0833711	-0.262145	0.162381	-0.228794	0.151094	0.00827809	0.356253	0.283949	-0.0354172	0.0687886	-0.174611	0.184193	0.102695	-0.00734293	0.0731096	-0.126209	0.429737	0.255921	0.200428	-0.302835	0.12104	0.00794111	0.022381	0.0357552	0.140113	0.15205	0.214647	-0.139831	0.174382	0.314258	0.311838	0.00522787	-0.0677079	0.0134638	-0.111268	-0.0537391
ENST00000488802	ENSG00000113812	M0_grey	ACTR8	ACTR8	protein_coding	3	-1	p21.1	53901093	53916229	ARP8 actin-related protein 8 homolog (yeast) [Source:HGNC Symbol;Acc:14672]	0.107776	0.0914567	-0.0637496	-0.0334867	0.0321801	-0.00875661	0.0105787	0.142453	0.0394953	-0.0434858	-0.0743002	-0.0195083	0.103832	0.0523325	0.0502367	0.108372	-0.045113	-0.0709767	-0.0969319	-0.0602581	-0.0406801	-0.0622917	0.130312	0.128275	0.0818553	0.0294795	-0.00711897	-0.0189598	0.0732198	0.0828761	-0.0142735	-0.0410261	-0.00718626	0.0232911	0.076531	0.0261038	0.0686406	0.0661501	0.0719747	0.0111482	-0.0308083	0.103975	0.0803194	0.0779283	-0.0319368	-0.0246105	0.143606	-0.0405889	0.0547222	0.128826	0.0756986	0.0559481	0.015848	0.0721187	0.133546	0.0625016	0.0589937	-0.0411002	-0.0116165	0.00473857	0.0173906
ENST00000488803	ENSG00000240342	M0_grey	RPS2P5	RPS2P5	pseudogene	12	1	q24.23	118683877	118684807	ribosomal protein S2 pseudogene 5 [Source:HGNC Symbol;Acc:31386]	0.350321	0.256851	-0.228319	0.050851	0.150489	0.342125	-0.299389	0.310764	0.0989817	-0.116586	-0.118662	-0.040272	-0.0930602	0.134309	-0.26185	0.369736	0.131006	-0.00511269	-0.0905746	-0.118156	-0.252081	-0.0917374	-0.0127937	0.0500746	0.0255713	0.071648	-0.092912	-0.0638859	0.0634989	0.161117	0.167902	-0.021851	-0.0957432	0.274298	0.080092	0.0450223	0.178309	0.149918	-0.0669031	0.0293386	-0.129987	0.052539	-0.0648091	0.0826896	-0.247956	-0.133879	0.0312091	-0.330391	-0.0037837	0.129332	-0.00693505	-0.106799	-0.293945	0.0540572	0.130745	0.034101	-0.0873191	-0.0733517	-0.0283153	0.0301356	-0.0966025
ENST00000488807	ENSG00000004534	M0_grey	RBM6	RBM6	protein_coding	3	1	p21.31	49977440	50137478	RNA binding motif protein 6 [Source:HGNC Symbol;Acc:9903]	0.00124211	0.0202247	-0.0554911	-0.0042847	0.0816016	0.101899	-0.0795262	-0.0100982	-0.0312465	0.0641447	-0.0108897	0.0571115	0.101327	0.0319783	0.0142256	0.0182461	-0.010834	-0.0450239	0.0625614	-0.0263684	-0.0111725	-0.0385552	0.0484779	0.152264	-0.0667398	0.0868663	-0.109829	0.0270136	-0.0364561	0.0277169	0.00720672	0.121739	-0.0104613	0.0724488	-0.0162498	0.0320337	0.0849361	0.05484	0.0302625	0.0433257	-0.0674321	0.114751	0.029207	0.100239	-0.0281609	0.00371803	0.0436062	-0.0855664	0.0668752	0.0390915	0.0409568	0.0811875	-0.0296554	0.0814378	0.0631539	0.0666115	-0.00102965	0.0211117	-0.0151825	0.0439703	0.0719275
ENST00000488808	ENSG00000117461	M0_grey	PIK3R3	PIK3R3	protein_coding	1	-1	p34.1	46505812	46642160	phosphoinositide-3-kinase, regulatory subunit 3 (gamma) [Source:HGNC Symbol;Acc:8981]	-0.0472925	0.123473	-0.0182941	-0.0684859	0.100472	0.0903583	-0.0546693	-0.0252989	-0.150639	0.00476347	-0.0559095	-0.0187009	-0.0753593	0.132774	-0.0442863	0.0547796	0.0728586	-0.170051	0.0934541	0.0167217	-0.0205224	-0.0446148	-0.0121765	0.0226821	-0.0198793	0.112655	-0.0415516	0.112772	-0.0684491	0.0529416	-0.130721	0.0979759	0.0283984	0.124818	-0.00133043	0.0875772	0.0494876	0.0523831	-0.0331933	0.0456977	0.0364478	-0.0267684	-0.0736027	-0.0605656	-0.0380033	-0.0460403	0.00628767	-0.0778728	-0.117107	-0.0569285	-0.0281361	0.037026	0.00973287	-0.1105	0.0823584	-0.0939384	-0.0904711	0.0492612	-0.0067987	-0.105806	-0.00618756
ENST00000488809	ENSG00000185920	M0_grey	PTCH1	PTCH1	protein_coding	9	-1	q22.32	98205262	98279339	patched 1 [Source:HGNC Symbol;Acc:9585]	0.0518825	0.0289225	-0.0531334	-0.0746693	0.0761482	-0.0442674	0.0216748	0.0504708	0.0313956	-0.0421603	0.0238125	-0.0229114	0.00178116	0.0266459	-0.0154361	0.0468423	0.0346619	-0.0846605	0.0270796	0.0127849	-0.0214905	-0.0540032	0.0244283	0.0287456	0.0286004	-0.0448944	-0.00854184	-0.00719083	0.0137237	0.0690946	0.0321132	0.0359037	0.156846	-0.0539038	0.0341297	-0.0779864	0.0371489	0.0269979	0.0263238	-0.0151557	-0.0102948	0.0488337	0.0438813	0.0446951	-0.0513935	0.0249932	0.0484958	0.00925412	-0.0336906	0.0772278	0.0536671	-0.0568432	-0.0336228	-0.00548354	0.0761942	0.0535243	-0.00847571	-0.00438583	0.009356	-0.0285264	-0.00347232
ENST00000488813	ENSG00000106603	M0_grey	COA1	COA1	protein_coding	7	-1	p13	43648055	43769316	cytochrome c oxidase assembly factor 1 homolog (S. cerevisiae) [Source:HGNC Symbol;Acc:21868]	-0.132477	-0.0837792	0.06754	-0.143361	0.0235069	-0.199743	0.176761	-0.0428153	-0.0708138	-0.060572	0.0764565	-0.0422454	-0.035598	-0.106631	0.120275	-0.178497	-0.0731396	-0.0938236	0.0371961	0.193429	0.21231	-0.00813584	0.102313	-0.0709851	-0.0161367	-0.00188728	0.0293244	0.141071	-0.160511	-0.0877081	-0.036407	0.102166	0.0906606	-0.175204	0.100167	0.00311523	-0.0904785	-0.13487	0.0875253	-0.0425021	0.0149629	0.0415206	0.0829261	0.00105955	0.0318255	0.0640948	-0.0456948	0.162272	0.0669122	-0.105784	-0.0247849	0.134257	0.276959	0.0454625	-0.0072546	0.0454517	0.046506	-0.00206226	-0.0434371	-0.01501	-0.0381182
ENST00000488814	ENSG00000162613	M0_grey	FUBP1	FUBP1	protein_coding	1	-1	p31.1	78409740	78444794	far upstream element (FUSE) binding protein 1 [Source:HGNC Symbol;Acc:4004]	-0.00775403	0.0838015	-0.0457467	0.0745647	-0.0500939	0.0483803	-0.0328511	-0.00222334	0.038533	-0.0292665	-0.0124808	0.00883072	0.00625109	0.0753249	0.0146237	0.0210302	-0.0030086	0.0411873	-0.000802836	-0.0355483	-0.0115784	-0.00696794	-0.0268095	-0.02445	0.043209	0.0177927	-0.0451532	-0.0183693	-0.00828857	0.0389285	-0.058946	-0.00312504	-0.0155744	0.0250676	-0.0919916	-0.0255219	0.0122279	-0.00865295	-0.122983	0.101829	0.0143304	0.0155819	-0.0320977	0.00138869	-0.00872864	-0.0200244	-0.00387467	0.00179155	-0.0191503	0.0210233	-0.03306	-0.017746	0.0126796	-0.0377553	0.0160911	-0.0344272	0.0447109	0.00410607	-0.00707404	-0.00482919	0.0416406
ENST00000488820	ENSG00000186998	M0_grey	EMID1	EMID1	protein_coding	22	1	q12.2	29601840	29655586	EMI domain containing 1 [Source:HGNC Symbol;Acc:18036]	0.0347794	0.0166838	-0.114673	-0.0329154	0.141753	0.049746	-0.0625925	0.057184	0.0967261	-0.0893206	0.0511498	-0.0114024	0.0358811	0.0100229	-0.00550101	-0.0119808	0.0431527	-0.0145023	0.157954	0.0928316	0.0355162	-0.0302209	0.0539097	0.0337701	0.00194499	-0.00542856	-0.0239593	-0.00561224	-0.0992149	0.0434473	0.106195	0.117693	0.228668	-0.0778823	0.0953175	-0.147024	0.0623908	0.0010533	0.0253707	-0.0955244	-0.00283975	0.0573077	0.0749194	0.103133	-0.109783	0.0194688	0.0230441	-0.0191948	0.0278085	0.0553568	0.0760292	0.0917383	0.00116757	0.00681298	0.0411194	0.0981465	-0.0192503	-0.026906	0.0142241	-0.0177008	-0.0112349
ENST00000488824	ENSG00000134202	M0_grey	GSTM3	GSTM3	protein_coding	1	-1	p13.3	110276554	110284384	glutathione S-transferase mu 3 (brain) [Source:HGNC Symbol;Acc:4635]	-0.0447719	0.0266022	-0.0262153	-0.0264845	0.104137	-0.122263	0.18153	-0.0267399	0.0966188	-0.118235	-0.114033	0.0375036	0.0630832	0.00324562	0.150782	-0.0704534	-0.0792918	-0.157675	0.048885	-0.0850157	-0.0083099	-0.0861386	-0.153163	-0.0286811	0.181717	-0.195493	0.00371724	-0.065651	0.001642	0.0576718	-0.116649	-0.109325	0.190644	-0.0530848	-0.0858341	-0.139688	-0.00415091	0.0568696	-0.0703912	0.0268092	-0.0186291	-0.136236	0.0750486	-0.0127715	0.0101369	-0.0266902	0.0245419	0.00563134	-0.0264615	0.0130022	-0.00884034	-0.0528651	0.11096	-0.043333	0.00236499	-0.0620266	-0.0378418	0.0928222	0.0794428	0.0270135	-0.0723061
ENST00000488825	ENSG00000160145	M0_grey	KALRN	KALRN	protein_coding	3	1	q21.1	123798870	124445172	kalirin, RhoGEF kinase [Source:HGNC Symbol;Acc:4814]	-0.194083	-0.257296	0.277899	0.0373211	-0.176903	-0.270508	0.317947	-0.150814	0.0773308	0.0969832	-0.0190848	0.101445	0.106171	-0.160841	0.266742	-0.254136	-0.0914094	0.0674161	-0.107366	0.0234848	0.215573	0.135687	0.108693	-0.098617	0.0493062	-0.131237	0.226893	0.0201927	0.0952423	-0.160514	-0.0514707	-0.113865	-0.0698272	-0.191019	0.0125209	0.079787	-0.177032	-0.150146	0.180842	-0.0884815	0.0429496	-0.063905	0.0625773	-0.0350531	0.290177	0.141301	0.057069	0.223278	0.175501	-0.14369	-0.0914988	0.0320447	0.279649	0.0705152	-0.180437	-0.081666	0.168604	-0.0444194	-0.0135238	0.130202	0.0645348
ENST00000488826	ENSG00000197150	M46_coral1	ABCB8	ABCB8	protein_coding	7	1	q36.1	150725510	150744869	ATP-binding cassette, sub-family B (MDR/TAP), member 8 [Source:HGNC Symbol;Acc:49]	-0.0182875	-0.119201	0.0584515	-0.0143695	-0.023542	-0.0625699	0.0289332	-0.0111472	0.0301761	0.0221986	-0.0360039	-0.0536129	0.0717401	-0.0380125	0.117492	-0.105114	0.0218137	0.00331577	0.000175759	0.063809	0.166373	0.0550864	0.0863495	-0.0387507	-0.035941	-0.0798441	0.0512561	0.0426241	-0.0277922	-0.0750279	0.0565019	0.00476274	0.0316338	-0.08454	0.101296	0.00877727	-0.0907025	-0.0576996	0.123622	-0.0493587	-0.0281297	-0.000189532	0.00148403	0.0769285	0.0826361	0.173851	0.0116821	0.0851102	0.109116	-0.024765	0.0082122	0.0121457	0.150043	0.0473694	-0.0161674	0.0258826	0.0239543	-0.0150562	0.034051	0.035541	0.0590087
ENST00000488828	ENSG00000110713	M0_grey	NUP98	NUP98	protein_coding	11	-1	p15.4	3692313	3819022	nucleoporin 98kDa [Source:HGNC Symbol;Acc:8068]	0.151585	0.314416	-0.266277	-0.0781349	0.22134	0.10899	-0.0694418	0.0575008	0.044824	-0.112634	0.0455868	0.0965609	0.0206701	0.0414212	-0.0947171	0.274853	-0.0709103	-0.061659	-0.061168	-0.114626	-0.215943	-0.287473	-0.00481668	0.305017	0.0995994	0.124925	-0.207809	-0.106427	0.0501034	0.195762	-0.163765	0.0538117	-0.0133185	0.30694	-0.0691816	-0.0766479	0.266294	0.218425	0.0146605	0.0279054	-0.0889684	0.122114	-0.0601706	0.122049	-0.12971	-0.0350682	0.148818	-0.31291	0.00774801	0.172356	-0.00937588	0.00214101	-0.166237	-0.0574532	0.30133	0.00252371	0.0393476	-0.0442424	0.141815	0.0515151	-0.0594869
ENST00000488829	ENSG00000231007	M0_grey	CDC20P1	CDC20P1	pseudogene	9	1	q21.33	89626567	89628066	cell division cycle 20 pseudogene 1 [Source:HGNC Symbol;Acc:29487]	-0.131331	-0.116478	0.242229	-0.1798	-0.0786488	-0.364466	0.46929	-0.113129	-0.13706	-0.14303	0.0292996	0.0347941	-0.0128143	-0.0132367	0.348302	-0.169616	-0.0426275	-0.196029	-0.0894142	0.0576008	0.114205	-0.0176333	0.00243143	-0.167104	0.260403	-0.203242	0.18188	-0.0187598	0.0416498	0.00607249	-0.0862754	-0.0170896	0.172226	-0.123835	-0.0388551	-0.044378	-0.0953071	-0.0299966	0.0768494	-0.0279612	-0.0294457	-0.0839716	0.0472354	-0.013163	0.21817	0.0773591	0.125542	0.344859	0.12391	0.0103778	-0.0672767	-0.157116	0.323811	0.116729	-0.0699662	-0.0584715	0.0651895	-0.0200514	-0.0327872	0.159544	-0.117435
ENST00000488830	ENSG00000115935	M11_grey60	WIPF1	WIPF1	protein_coding	2	-1	q31.1	175424300	175547644	WAS/WASL interacting protein family, member 1 [Source:HGNC Symbol;Acc:12736]	0.121936	0.114115	-0.171002	-0.133887	0.106529	0.128367	-0.152669	0.0257142	-0.130881	-0.0623775	0.22255	-0.0554622	-0.176189	0.0200283	-0.247565	0.129153	0.0970007	0.0333735	0.00385744	0.116543	-0.141117	-0.103222	-0.0314671	0.068442	-0.104634	0.0863961	-0.114196	0.0141518	-0.095428	0.117118	0.114031	0.206306	0.0226971	0.0931553	0.0788349	-0.021142	0.145428	0.0470158	-0.0907323	-0.0114309	0.0424674	0.0578161	-0.101916	0.0110205	-0.188989	-0.0624385	-0.0249935	-0.140899	-0.12191	0.0994245	-0.0256224	0.0505389	-0.201813	-0.0393629	0.175749	0.0674477	-0.144639	-0.0805916	-0.00208211	-0.129622	-0.0829717
ENST00000488831	ENSG00000126970	M0_grey	ZC4H2	ZC4H2	protein_coding	X	-1	q11.2	64136250	64254593	zinc finger, C4H2 domain containing [Source:HGNC Symbol;Acc:24931]	0.00280926	-0.182972	0.21294	0.190323	-0.122437	0.0609264	-0.0294532	-0.104995	0.0736826	0.15931	-0.0661801	0.0827765	-0.0193424	-0.0888216	0.0257361	-0.0866559	-0.0174719	0.181975	0.0566458	-0.0716112	0.0373839	0.197409	0.0403497	-0.20266	-0.0350567	-0.165528	0.233774	-0.0543569	0.103401	-0.09084	0.155482	-0.118474	-0.110905	-0.0322449	-0.0239021	0.0826831	-0.160369	-0.148056	0.0980534	-0.0871351	0.232235	-0.150163	-0.0769124	-0.247058	0.155693	0.0628606	-0.0421496	0.0799332	-0.0812672	-0.139095	-0.00472375	-0.0998339	-0.0205693	-0.113461	-0.258412	-0.154334	0.0249851	0.0198664	-0.123443	-0.0807879	0.0988217
ENST00000488832	ENSG00000089199	M0_grey	CHGB	CHGB	protein_coding	20	1	p12.3	5892076	5906007	chromogranin B (secretogranin 1) [Source:HGNC Symbol;Acc:1930]	-0.400165	-0.299704	0.332566	0.168338	-0.168277	-0.102329	0.161999	-0.262837	0.0570029	0.331763	-0.149263	0.171192	0.249561	-0.0413583	0.30864	-0.231037	-0.160033	0.0939704	0.0853509	-0.0571836	0.238965	0.212264	0.0461159	0.0387145	-0.0379688	0.0805057	0.1252	0.100045	0.118802	-0.16537	-0.177515	-0.0999251	-0.0727023	-0.0120982	-0.133626	0.164968	-0.136391	-0.110032	0.190847	0.0153456	-0.0236652	-0.0458434	0.0130277	-0.0614305	0.395436	0.0674206	-0.0550032	0.165096	0.164942	-0.180397	-0.0525179	-0.0206574	0.214355	0.03078	-0.272514	-0.138456	0.189221	0.152597	0.0175643	0.169971	0.280116
ENST00000488837	ENSG00000148700	M0_grey	ADD3	ADD3	protein_coding	10	1	q25.1	111756126	111895323	adducin 3 (gamma) [Source:HGNC Symbol;Acc:245]	0.0148985	0.138989	-0.164251	-0.24741	0.289348	-0.0120097	-0.0554929	0.127756	-0.127519	-0.203967	0.208862	-0.16986	-0.207081	0.0366231	-0.15568	0.11883	0.0224985	-0.0977558	0.153311	0.256367	-0.0555995	-0.107063	0.0407133	-0.057755	-0.0689531	-0.00192899	-0.104677	0.12865	-0.17008	0.0927014	-0.032351	0.267061	0.215421	-0.0945701	0.110349	-0.085606	0.0598851	0.0120955	0.0259054	-0.0310342	-0.0690712	0.153537	0.0841087	0.0652321	-0.193003	-0.00890633	0.0214883	0.00456742	-0.0447548	0.0599927	0.0126545	0.0579418	-0.037911	0.0731164	0.168704	0.103154	-0.116634	-0.0148839	-0.0109666	-0.0457265	-0.163132
ENST00000488839	ENSG00000144040	M19_saddlebrown	SFXN5	SFXN5	protein_coding	2	-1	p13.2	73169165	73302747	sideroflexin 5 [Source:HGNC Symbol;Acc:16073]	-0.159712	-0.0699849	0.00594764	0.0330545	0.237633	0.22117	-0.227471	-0.0741864	-0.152157	0.227541	-0.0130659	-0.0844158	-0.0125894	0.162945	-0.0805527	-0.0840107	0.164659	-0.0901291	0.527164	0.206177	0.143189	0.159326	0.0135576	-0.0194004	-0.324959	0.188978	-0.122488	0.254548	-0.204414	-0.110248	0.044029	0.230924	0.223519	-0.00466109	0.00527249	0.0564685	-0.0631141	-0.13483	-0.0123692	0.0527132	-0.0692153	0.108344	0.0588043	0.0240534	-0.000225563	0.0155168	-0.156674	0.0404804	-0.00706805	-0.172917	0.00963678	0.141176	-0.0616425	-0.0280432	-0.0720899	0.0797063	-0.0524898	0.109834	-0.0280543	-0.0594684	0.191657
ENST00000488840	ENSG00000163382	M0_grey	APOA1BP	APOA1BP	protein_coding	1	1	q23.1	156561554	156564091	apolipoprotein A-I binding protein [Source:HGNC Symbol;Acc:18453]	0.0365212	-0.0284036	0.0469551	0.0120674	-0.0308809	-0.00408802	-0.00265266	3.20807e-05	0.0221401	-0.0127128	-0.0430237	-0.0261011	0.00875752	-0.00843157	0.0248741	-0.0392346	-0.0140074	-0.0407062	0.0183216	-0.0146707	0.0299709	0.0238695	0.0973035	-0.00321218	0.0280704	-0.0188083	0.107863	-0.0254623	0.0289805	0.0422407	0.0460995	-0.05379	0.0828236	-0.0185034	0.0764809	0.0173088	-0.00826904	-0.00410839	0.0302573	-0.07059	0.0546128	-0.0386428	-0.00835679	-0.0161642	0.038888	-0.0066701	0.0423035	0.00634104	-0.0132785	0.0216253	-0.00474958	0.00460732	0.0461771	-0.0538484	-0.0106332	0.0157478	-0.0320358	-0.0334614	-0.0388841	0.0055504	-0.00896448
ENST00000488841	ENSG00000188001	M0_grey	TPRG1	TPRG1	protein_coding	3	1	q28	188665003	189043093	tumor protein p63 regulated 1 [Source:HGNC Symbol;Acc:24759]	0.049894	0.0409387	-0.025189	0.0341389	0.0101132	0.066898	-0.0416534	0.0315332	0.071231	0.0192447	-0.0605945	-0.000859311	-0.00500486	0.0771412	-0.0341917	0.0494737	0.00996075	-0.0380296	0.0010892	0.022838	0.000167549	0.0330913	0.0440175	-0.00979729	-0.0317935	0.0340765	-0.00466953	0.0209195	-0.0198597	0.0134691	0.0207383	0.0260957	-0.0302094	0.0307973	-0.0166713	0.0532379	0.0150429	-0.0169295	0.0160527	0.00261887	-0.0637193	0.0503116	0.0238122	0.0403644	0.0033859	0.0263603	0.0471063	-0.0314677	0.0509669	-0.0429294	0.00626395	0.00956368	-0.0040203	0.0446319	0.00393884	0.013917	0.03246	-0.00907993	-0.0574067	0.0250109	0.0460964
ENST00000488844	ENSG00000198792	M0_grey	TMEM184B	TMEM184B	protein_coding	22	-1	q13.1	38615298	38669040	transmembrane protein 184B [Source:HGNC Symbol;Acc:1310]	-0.126397	-0.0202456	-0.0726941	-0.0882121	0.0479196	0.00916888	-0.0836002	-0.0379979	-0.198249	0.0989148	0.120864	0.0305308	0.0691592	-0.0035212	0.0422395	-0.126345	0.0619531	-0.0638902	0.190605	0.189035	0.143621	-0.0518859	0.0414726	0.221115	-0.215416	0.124358	-0.223654	0.16771	-0.262807	-0.0992225	-0.0667164	0.185385	0.120092	0.0182704	0.121701	-0.118577	-0.0193767	-0.0317373	-0.0483716	0.00802137	-0.0224926	0.149637	0.0990639	0.130332	-0.0554758	0.0535341	-0.155732	0.0356696	0.028012	-0.0634938	-0.0350597	0.258254	0.0901814	-0.0388453	0.0624957	0.22366	-0.0712031	-0.0537205	0.0854467	-0.0862439	0.111927
ENST00000488845	ENSG00000164649	M0_grey	CDCA7L	CDCA7L	protein_coding	7	-1	p15.3	21940518	21985702	cell division cycle associated 7-like [Source:HGNC Symbol;Acc:30777]	0.0309991	0.143913	-0.19417	-0.0587968	0.236821	0.206155	-0.234776	0.026117	-0.112055	0.0332499	0.158395	-0.0386642	-0.104063	0.00274579	-0.265874	0.14247	0.0973917	0.0528732	0.190649	0.120946	-0.0740667	-0.0454691	-0.0553675	0.110311	-0.179428	0.129081	-0.230895	0.0834307	-0.148302	0.041868	0.00653301	0.234219	0.033799	0.12897	0.013986	0.0282894	0.0798402	0.0450778	-0.0237986	-0.011442	-0.134397	0.152173	-0.0239855	0.112432	-0.166853	-0.00858915	-0.105749	-0.149742	0.00336776	-0.0107162	0.00521109	0.116053	-0.160534	0.0295312	0.165029	0.129303	-0.0766163	-0.0545376	0.0735892	-0.0500492	0.0415713
ENST00000488846	ENSG00000240204	M0_grey	SMKR1	SMKR1	protein_coding	7	1	q32.1	129142320	129152773	small lysine-rich protein 1 [Source:HGNC Symbol;Acc:43561]	-0.0235788	-0.119031	0.0267798	0.0484702	-0.0621296	-0.0398975	0.0338184	-0.0095136	0.1191	0.0221348	-0.0682838	-0.0381449	0.138987	-0.0931558	0.112085	-0.135911	-0.0471347	0.0761737	-0.0111442	-0.0406805	0.105299	0.0684891	0.0549116	-0.030764	0.00426398	-0.0837317	0.0344345	0.0197797	-0.0163359	-0.0819686	0.0802781	-0.0174769	-0.0232841	-0.140763	0.00435511	0.00842787	-0.0877047	-0.0720931	0.088011	0.0103704	-0.00564493	0.0155775	0.0700663	0.0664419	0.0810848	0.0294195	0.0230201	0.0808811	0.0716476	-0.0458934	0.0484657	0.0924915	0.126741	-0.0114538	-0.0751059	0.0430477	0.100687	0.102669	0.023011	0.037195	0.104948
ENST00000488848	ENSG00000102226	M0_grey	USP11	USP11	protein_coding	X	1	p11.23	47092089	47107727	ubiquitin specific peptidase 11 [Source:HGNC Symbol;Acc:12609]	-0.053039	-0.0846408	0.109181	0.107582	-0.0775936	-0.18985	0.286216	-0.0922039	0.248441	-0.0168833	-0.134175	0.281583	0.237659	-0.106887	0.305231	-0.107247	-0.237438	0.053386	-0.114503	-0.145737	0.134603	-0.0306155	0.0663081	0.0498133	0.229981	-0.135195	0.128382	-0.150052	0.0749163	-0.0716378	-0.0495705	-0.158609	-0.00108732	-0.0257498	-0.124901	-0.10873	-0.0573765	-0.0575892	0.258936	-0.176743	-0.054027	0.0672803	0.0437973	0.0631761	0.235467	0.332959	0.0727075	0.0919038	0.296054	-0.0481582	0.0313349	-0.0110016	0.237868	0.150566	-0.0621848	0.042106	0.339427	-0.17188	0.0650952	0.243399	0.121278
ENST00000488849	ENSG00000146757	M0_grey	ZNF92	ZNF92	protein_coding	7	1	q11.21	64838712	64866038	zinc finger protein 92 [Source:HGNC Symbol;Acc:13168]	0.0157087	-0.0329145	0.0520672	-0.0152555	0.0219595	0.0152137	-0.0117597	-0.0302644	0.00860957	0.00913362	-0.0562407	-0.0197831	-0.0330455	-0.013195	-0.0141925	0.00163948	0.00968304	-0.0329492	-0.0186844	0.0108763	0.0421918	0.0259364	0.0412424	-0.0341247	-0.0418868	-0.00578343	0.0449058	0.0305997	-0.00369593	-0.0285891	0.0502332	0.0108658	-0.036175	0.0243294	0.07245	0.0694591	-0.0384608	-0.0537075	0.0212099	0.0480775	0.0174734	-0.0372297	-0.0475167	-0.0106481	0.0434158	-0.0499994	0.0117314	-0.013765	-0.0387727	-0.0192251	-0.0326462	0.0179552	0.0579953	-0.0339234	0.00457563	0.00464013	-0.0307077	0.0674638	-0.0201684	-0.0553024	-0.000596878
ENST00000488850	ENSG00000005469	M0_grey	CROT	CROT	protein_coding	7	1	q21.12	86974997	87029111	carnitine O-octanoyltransferase [Source:HGNC Symbol;Acc:2366]	-0.00222698	-0.055206	0.0604632	-0.0335699	0.00254995	-0.0436311	0.0448055	-0.0152027	0.0498914	-0.0194876	-0.119369	-0.0352617	0.0577211	0.0211282	0.102971	-0.0681937	0.0146995	-0.14208	-0.0420043	-0.0486781	0.057188	0.00161787	0.0708109	-0.0221029	0.036672	-0.0434304	0.0684008	0.0206792	0.0363656	-0.00278668	0.0234315	-0.0313195	0.0567233	-0.056023	0.0860587	0.0388655	-0.0281686	0.0114028	0.0303548	0.00647181	0.0421193	-0.0253757	0.0146057	0.00155674	0.074005	0.0187899	0.0393522	0.0120826	0.03006	0.0129607	0.0510457	0.040671	0.0767239	-0.0324085	-0.00685836	0.013779	-0.0373345	0.0508263	-0.019728	0.00485518	-0.00874989
ENST00000488853	ENSG00000062598	M0_grey	ELMO2	ELMO2	protein_coding	20	-1	q13.12	44994688	45061704	engulfment and cell motility 2 [Source:HGNC Symbol;Acc:17233]	-0.0272877	0.0737185	-0.0472254	-0.0529345	-0.116764	0.00614477	-0.0668641	0.0489435	-0.154725	-0.0245707	0.139376	-0.0429182	-0.0978095	0.0361475	-0.081035	-0.00557261	-0.00868351	0.0104689	-0.0453412	0.125504	0.0360394	-0.028266	0.0284473	0.0361892	-0.0917981	0.103799	-0.0819133	0.117209	-0.121886	-0.00476989	-0.113929	0.0848885	-0.0798794	0.0232708	0.0658386	0.0656761	-0.0147421	0.00177224	-0.0314354	0.10755	0.000831909	0.0663079	-0.0256257	0.0235522	-0.0464907	0.0344581	-0.0438053	-0.00842398	-0.00892815	-0.0232214	-0.0986368	0.130917	0.0691525	-0.0284736	0.0891676	0.00866007	-0.0258767	-0.0494922	-0.0749863	-0.0691297	0.0129091
ENST00000488854	ENSG00000206530	M0_grey	WDR52	WDR52	protein_coding	3	-1	q13.2	113005777	113160457	WD repeat domain 52 [Source:HGNC Symbol;Acc:25631]	0.130199	0.226975	-0.197635	-0.0876494	0.0154019	0.00617215	-0.0344723	0.162888	-0.0494293	-0.166287	0.127934	-0.0810169	-0.0637308	0.0996733	-0.0976533	0.136362	0.0035007	-0.06799	-0.0644942	0.0189964	-0.16449	-0.156204	-0.0589586	0.119347	0.0734634	0.0432182	-0.130273	-0.00689323	-0.00131694	0.180577	-0.0784448	0.0515461	0.0588951	0.0310325	-0.0359989	-0.0721454	0.118287	0.104936	-0.112706	0.0856703	-0.031838	0.0734689	0.05931	0.0866957	-0.169372	-0.0135148	0.0937678	-0.0568728	-0.0708101	0.171842	-0.0227281	-0.0182985	-0.113722	-0.0376084	0.182584	-0.000386337	-0.0231177	-0.0513479	0.00539416	-0.0159012	-0.103855
ENST00000488856	ENSG00000135624	M0_grey	CCT7	CCT7	protein_coding	2	1	p13.2	73460548	73480149	chaperonin containing TCP1, subunit 7 (eta) [Source:HGNC Symbol;Acc:1622]	0.0622189	-0.0298912	0.075393	-0.0732161	0.0180845	-0.0772429	0.0942229	0.0580714	0.0233212	-0.105705	0.0382638	-0.047442	-0.0783499	-0.0387569	0.0165071	0.0179822	0.0314124	-0.00442865	-0.0981215	0.0543644	0.0137743	-0.00432503	0.0107535	-0.0868219	0.0804064	-0.0838849	0.183421	-0.0393186	0.0583165	0.0457633	0.080982	-0.0165423	0.04677	-0.0320997	0.0797483	-0.016256	0.0244441	-0.00853279	0.102045	-0.146046	0.101579	-0.094583	-0.00382034	-0.0678352	0.0269641	0.098083	0.103995	0.0552994	-0.0199112	0.0857529	-0.00637929	-0.0636545	0.00252401	0.00690868	0.0268771	-0.0615743	-0.0118767	-0.110437	-0.0544261	-0.025846	-0.140875
ENST00000488857	ENSG00000220205	M12_lightgreen	VAMP2	VAMP2	protein_coding	17	-1	p13.1	8062467	8066864	vesicle-associated membrane protein 2 (synaptobrevin 2) [Source:HGNC Symbol;Acc:12643]	-0.18368	-0.111336	0.197645	0.441559	-0.0873868	0.24775	-0.0714396	-0.384267	0.16824	0.422138	-0.123486	0.584577	0.111488	-0.105244	-0.0571524	0.0923204	-0.123933	0.343999	0.100888	-0.218229	0.00385135	0.196675	0.00496473	0.00531048	-0.0628951	0.109321	0.102006	-0.132827	0.183896	-0.119429	-0.105544	-0.190917	-0.324656	0.288588	-0.208237	0.101017	-0.0907914	-0.0384881	0.0068239	0.046122	0.373752	-0.116518	-0.269052	-0.28855	0.218543	-0.148858	-0.0629555	-0.207962	-0.222705	-0.203254	-0.0885164	0.00425056	-0.152558	-0.299296	-0.201588	-0.231674	0.166601	0.107396	0.0378978	-0.1716	0.317872
ENST00000488858	ENSG00000162734	M0_grey	PEA15	PEA15	protein_coding	1	1	q23.2	160175127	160185166	phosphoprotein enriched in astrocytes 15 [Source:HGNC Symbol;Acc:8822]	0.00884417	0.126943	-0.102262	0.0505672	0.137285	-0.0498832	0.153365	-0.00741758	0.24964	-0.0870972	-0.199015	0.119955	0.201254	0.00250699	0.150302	0.0852317	-0.225569	-0.0437308	-0.086306	-0.260064	-0.140165	-0.149513	-0.161952	0.10445	0.232439	-0.0941154	-0.116662	-0.127472	0.145449	0.125124	-0.118487	-0.122215	-0.0482697	0.0980917	-0.398887	-0.0405814	0.104045	0.137214	-0.000616968	0.126611	-0.271751	0.0556993	0.0315798	0.164157	0.0745024	0.0313332	0.189677	-0.093043	0.215792	0.059318	0.108261	-0.147574	-0.0151073	0.226682	0.0251699	-0.0337526	0.155022	0.214205	0.106506	0.335918	-0.00121186
ENST00000488859	ENSG00000100324	M11_grey60	TAB1	TAB1	protein_coding	22	1	q13.1	39795746	39833065	TGF-beta activated kinase 1/MAP3K7 binding protein 1 [Source:HGNC Symbol;Acc:18157]	-0.0557476	-0.0736298	-0.00332726	-0.188683	-0.0615066	-0.254209	0.187172	-0.0108799	-0.0908715	-0.201333	0.242021	-0.0570055	-0.082127	-0.0601394	0.076407	-0.160064	-0.000738218	-0.0388378	-0.0643942	0.137475	-0.00110212	-0.115169	-0.0346824	-0.0142854	0.109017	-0.115841	-0.0190457	0.00959963	-0.101094	0.0796633	0.0485595	0.0810012	0.227496	-0.200057	0.0723645	-0.193057	0.0452522	-0.0299548	-0.0146056	-0.0495173	0.0422485	-0.0621607	0.0325021	-0.0140117	-0.0445553	0.0120099	-0.051122	0.128645	-0.0644661	0.105554	-0.0179429	-0.0454572	0.122209	-0.0165851	0.0509618	-0.0173132	-0.14713	-0.069283	-0.015525	-0.0352618	-0.204849
ENST00000488865	ENSG00000187147	M0_grey	RNF220	RNF220	protein_coding	1	1	p34.1	44870866	45117396	ring finger protein 220 [Source:HGNC Symbol;Acc:25552]	-0.0771587	-0.207015	0.0604862	0.109539	-0.0673632	0.0330833	-0.106782	-0.0184471	0.0458756	0.161929	0.0831708	-0.0202211	0.130914	-0.0911014	0.00702576	-0.244802	0.0873657	0.175841	0.1502	0.168629	0.261367	0.202924	0.0881009	0.048634	-0.266786	-0.00818116	-0.0384915	0.109461	-0.178952	-0.235852	0.186297	0.159646	0.0194127	-0.185942	0.124284	-0.0123865	-0.108882	-0.193226	0.0844319	-0.0970743	-0.141838	0.130349	0.125552	0.141253	0.0794215	0.170683	-0.156039	0.135944	0.21574	-0.131765	0.00167246	0.164788	0.0831401	0.197723	-0.10356	0.225919	0.073514	-0.0899712	0.0622041	0.0487879	0.183692
ENST00000488866	ENSG00000138032	M11_grey60	PPM1B	PPM1B	protein_coding	2	1	p21	44395108	44471523	protein phosphatase, Mg2+/Mn2+ dependent, 1B [Source:HGNC Symbol;Acc:9276]	-0.0140767	0.122728	-0.188406	-0.111431	0.0279752	-0.00265266	-0.13248	-0.0304492	-0.125707	-0.113989	0.306382	0.00691902	-0.0490036	-0.0775912	-0.0884079	-0.0637254	0.00956659	0.0866072	0.0656957	0.199162	0.105639	-0.121155	0.066405	0.164467	-0.0903091	0.109943	-0.166437	0.0802387	-0.262503	0.0105689	-0.110316	0.208961	0.127887	0.0171767	0.144457	-0.18147	0.0817036	-0.0229993	-0.00787137	-0.0428466	0.0173251	0.138798	-0.059504	0.0370716	-0.158117	0.0172832	-0.135686	-0.0806787	-0.00663448	0.0435546	-0.0311066	0.240869	0.134243	-0.0596934	0.268765	0.149508	-0.0668078	-0.0897314	0.0136872	-0.0947699	0.00162862
ENST00000488876	ENSG00000131748	M11_grey60	STARD3	STARD3	protein_coding	17	1	q12	37793318	37819737	StAR-related lipid transfer (START) domain containing 3 [Source:HGNC Symbol;Acc:17579]	0.0859106	0.160589	-0.188661	-0.149892	0.157428	-0.0893332	0.0194054	0.120971	0.00472503	-0.241754	0.154602	-0.0668744	-0.00413179	-0.0245118	0.00856503	0.0948853	-0.0322431	-0.0632656	-0.0326307	-0.0157829	-0.174183	-0.249655	-0.0362759	0.141034	0.168393	-0.0900162	-0.091781	-0.115915	-0.0177967	0.229664	-0.0253678	0.0257106	0.189609	0.0143667	0.0195603	-0.226748	0.180608	0.13775	-0.0759271	0.0255142	-0.088131	0.0524516	0.0371874	0.104062	-0.135614	0.0101263	0.17189	-0.0997798	0.00243399	0.221193	-0.00146804	-0.0391001	-0.0425472	0.0512115	0.159334	0.0483041	-0.0656667	-0.0258028	0.0353443	0.0864272	-0.178712
ENST00000488879	ENSG00000122417	M0_grey	ODF2L	ODF2L	protein_coding	1	-1	p22.3	86814344	86862023	outer dense fiber of sperm tails 2-like [Source:HGNC Symbol;Acc:29225]	-0.0262538	0.0807667	-0.0460107	0.0350093	-0.0514266	0.0709713	-0.066402	0.0389315	-0.0170036	-0.0144033	0.0140889	-0.00183619	-0.0195956	0.0993871	-0.0408357	0.101347	0.0302635	0.0306552	-0.0221962	-0.00918694	-0.095703	-0.000207654	-0.00458165	0.0109106	-0.00307718	0.0522099	-0.0754118	0.00548346	-0.0207437	0.0766021	-0.0742992	0.017961	-0.0268961	0.0410402	-0.0648056	-0.0221846	0.017328	0.0286936	-0.08561	0.0961808	-0.0390998	0.0726166	-0.035443	0.0589665	-0.0164642	0.0171911	-0.00429396	-0.0112332	-0.00281965	0.0425519	-0.0082855	-0.00516334	-0.086761	0.00148827	0.00622876	-0.0117845	0.0298608	-0.0180764	-0.0593255	0.00772148	0.0227819
ENST00000488881	ENSG00000123992	M0_grey	DNPEP	DNPEP	protein_coding	2	-1	q35	220238268	220264744	aspartyl aminopeptidase [Source:HGNC Symbol;Acc:2981]	0.0402304	0.163491	-0.174028	-0.0412311	0.163154	0.156355	-0.139957	0.070375	-0.000347279	-0.020744	-0.00114497	-0.0240834	0.0137267	0.0361718	-0.110901	0.118957	0.00372425	-0.0505112	0.0720868	0.00119891	-0.0475822	-0.0939503	0.0356222	0.174339	-0.0735851	0.124855	-0.154499	0.0495896	-0.121663	0.0485062	-0.0294322	0.136534	0.0324985	0.131796	0.00121271	-0.0258698	0.135426	0.0420948	0.0315569	-0.00729396	-0.144397	0.151343	0.00490486	0.143146	-0.110539	0.0453963	-0.0110345	-0.155592	0.112301	-0.00715442	-0.00546592	0.109495	-0.0988656	0.0524331	0.146305	0.0927939	0.0396454	-0.0676434	0.0397751	0.0842517	0.0583744
ENST00000488883	ENSG00000198089	M0_grey	SFI1	SFI1	protein_coding	22	1	q12.2	31884674	32014572	Sfi1 homolog, spindle assembly associated (yeast) [Source:HGNC Symbol;Acc:29064]	-0.108452	-0.116437	0.0215036	-0.0595988	-0.138492	-0.142284	0.0967918	0.0015526	-0.0567902	0.0336823	-0.0504718	-0.00402324	0.236005	0.0199858	0.268114	-0.197543	0.0565743	-0.0911041	-0.100305	0.00276163	0.176625	-0.0413619	0.0133722	0.187277	-0.0298903	-0.0201233	-0.110562	0.0992513	-0.147058	-0.102507	-0.0360209	0.0146832	-0.00654999	-0.0429862	0.0641682	-0.0602881	-0.0231805	0.00998464	0.0722618	0.0220613	-0.156323	0.0811106	0.103203	0.188566	0.12592	0.121351	-0.0516418	0.143015	0.204631	0.0178073	0.0439354	0.143312	0.286929	0.168516	-0.00541898	0.18865	0.0226431	-0.0182627	0.0476655	0.137773	0.121031
ENST00000488884	ENSG00000081870	M0_grey	HSPB11	HSPB11	protein_coding	1	-1	p32.3	54382247	54411602	heat shock protein family B (small), member 11 [Source:HGNC Symbol;Acc:25019]	-0.00242458	-0.0693033	0.0300285	0.00961445	0.00261375	-0.00250021	0.00262564	-0.00917641	0.0601986	0.0301058	-0.0152137	0.00502524	0.0179913	-0.0863576	-0.0040207	-0.0705965	-0.0989813	0.035486	-0.0276165	0.0199497	0.0850279	0.0601797	0.0315781	-0.0253998	-0.0414326	0.00114042	0.0493203	0.0305754	-0.021273	-0.0700335	0.0743279	0.0593004	-0.0705162	-0.0491682	0.0626946	0.0763445	-0.00880132	-0.112001	0.0727411	0.00134153	0.0176792	6.39311e-05	-0.0167226	0.0373314	0.035701	-0.0226468	0.0134314	-0.0297283	0.0187565	-0.0592133	-0.0100361	0.022449	0.0700874	0.0341323	-0.00439713	-0.00290719	0.0362888	-0.0133444	0.030467	-0.0390129	0.0463985
ENST00000488893	ENSG00000156298	M0_grey	TSPAN7	TSPAN7	protein_coding	X	1	p11.4	38420623	38548169	tetraspanin 7 [Source:HGNC Symbol;Acc:11854]	-0.114037	-0.0893442	0.106967	0.11644	-0.00771364	0.0639195	0.0364264	-0.17669	0.00892901	0.196495	-0.11619	0.161051	0.064865	-0.0506654	0.0388582	-0.0530367	-0.0151656	-0.0049622	0.130388	0.00287252	0.132045	0.134196	0.0318126	-0.0035649	-0.0453017	-0.0174691	0.0656276	0.0855949	0.0112106	-0.0724902	-0.0724135	0.0050345	-0.0346284	0.000773462	-0.149235	0.0990424	-0.130726	-0.0675998	0.0153563	-0.0085478	0.0117836	0.0359403	-0.0359682	-0.0680698	0.143071	0.0700012	-0.0150729	0.0416739	0.037585	-0.120599	-0.0552387	0.0750051	0.0638053	-0.0555131	-0.0613532	-0.0524254	0.167548	0.0366399	0.0860206	-0.00929321	0.252723
ENST00000488894	ENSG00000127526	M0_grey	SLC35E1	SLC35E1	protein_coding	19	-1	p13.11	16660642	16683193	solute carrier family 35, member E1 [Source:HGNC Symbol;Acc:20803]	0.0285104	-0.0495326	-0.00882982	0.0665911	-0.0577238	0.155535	-0.167585	-0.00905225	-0.0199286	0.168209	-0.041271	0.0287079	0.126634	0.0539443	-0.0299561	-0.0881442	0.159928	-0.0096163	0.0726402	0.0370871	0.153421	0.082363	0.0577383	0.192432	-0.237682	0.135485	-0.0828922	0.144116	-0.103581	-0.154621	0.0917691	0.136538	-0.0454186	0.0863859	0.0838802	0.0996274	-0.0142382	-0.120135	0.055107	0.0508234	0.00808859	0.0513629	-0.00428226	0.0282307	0.0468568	0.0631029	-0.0930687	-0.0714487	0.0288936	-0.139283	0.0292552	0.204585	0.0138634	-0.0509473	0.00476171	0.0646656	0.0351154	-0.0658616	0.111063	-0.08602	0.235785
ENST00000488896	ENSG00000088179	M0_grey	PTPN4	PTPN4	protein_coding	2	1	q14.2	120517207	120741394	protein tyrosine phosphatase, non-receptor type 4 (megakaryocyte) [Source:HGNC Symbol;Acc:9656]	-0.0270261	-0.0699108	0.0307766	0.0702649	-0.0393086	0.0234937	-0.0871053	0.0373036	0.0280596	0.0815625	-0.102666	-0.0567249	0.0954097	0.00503727	0.0602492	-0.105547	-0.0104978	0.0286627	0.0497638	0.0163712	0.147321	0.0904661	0.0587228	-0.0344122	-0.106513	0.0171888	0.00604705	0.0520139	-0.0827384	-0.135912	0.0345711	-0.0490814	-0.0589653	-0.066609	0.0410973	0.027154	-0.0895385	-0.0648576	-0.0201986	0.0307448	-0.00798359	0.0550243	0.0839071	0.0809335	0.0507952	0.0515595	-0.0678505	0.0747391	0.0846604	-0.0663024	0.00506913	0.153543	0.140083	-0.0343459	-0.0535712	0.121096	0.0557378	0.0299344	0.00939561	0.0220308	0.15256
ENST00000488897	ENSG00000084636	M11_grey60	COL16A1	COL16A1	protein_coding	1	-1	p35.2	32117848	32169920	collagen, type XVI, alpha 1 [Source:HGNC Symbol;Acc:2193]	-0.129101	-0.0635359	-0.0858177	0.0123196	0.0224264	0.0108667	-0.102141	-0.0631917	-0.0322609	0.136514	0.206325	0.0341627	0.129384	-0.00906365	-0.0190324	-0.182143	0.0244986	0.0758283	0.189355	0.183908	0.11738	0.0145423	0.0746065	0.204235	-0.272632	0.108601	-0.172669	0.0791977	-0.18715	-0.104521	0.060449	0.258469	0.18125	-0.140648	0.11929	-0.133303	0.075565	-0.063782	-0.0197196	0.0235913	-0.0997018	0.191505	0.158162	0.150824	-0.0535311	0.0964939	-0.132237	0.0705459	0.104016	-0.0352001	0.00627566	0.26121	-0.0308265	0.140611	-0.0152062	0.238422	0.0383992	-0.111703	0.0797941	-0.0350664	0.139268
ENST00000488901	ENSG00000125459	M0_grey	MSTO1	MSTO1	protein_coding	1	1	q22	155579979	155718153	misato 1, mitochondrial distribution and morphology regulator [Source:HGNC Symbol;Acc:29678]	-0.0262377	-0.13067	0.0664768	0.0134967	-0.0947964	-0.0390587	0.0246205	-0.0381568	0.0200439	0.0629623	-0.0215954	-0.0010906	0.0575056	-0.0746479	0.0505893	-0.0924642	-0.00340582	0.0511986	-0.0748633	0.0194302	0.1134	0.0775419	0.0469245	-0.0200537	-0.0319832	-0.0277059	0.0407159	0.0395669	0.0014132	-0.0685528	0.0128026	-0.0296401	-0.109373	-0.0662448	0.0317805	0.0810211	-0.044746	-0.0275657	0.0240281	0.0339964	-0.014253	0.019724	-0.00919921	-0.00958388	0.084519	-0.0318241	-0.0297395	0.0729532	0.0448307	-0.0260715	0.00455053	-0.00218585	0.114813	0.032129	-0.0368522	0.0315866	0.0530383	0.0767177	0.00517502	0.0324444	0.102126
ENST00000488902	ENSG00000198947	M11_grey60	DMD	DMD	protein_coding	X	-1	p21.1	31115794	33357558	dystrophin [Source:HGNC Symbol;Acc:2928]	-0.0633577	-0.0361722	-0.0700678	-0.104542	-0.0187962	-0.0816843	-0.0309476	0.00331028	-0.113734	-0.0513071	0.260276	-0.0195524	-0.0855703	-0.0770204	-0.0825471	-0.0624495	-0.0363853	0.118264	-0.00982079	0.192982	0.0321574	-0.039781	-0.0116665	0.0162291	-0.102355	0.00912189	-0.120757	0.0558788	-0.146481	-0.0348478	0.00697009	0.104189	0.0394571	-0.0698312	0.0998578	-0.113744	-0.0146295	-0.0162141	-0.105204	0.0440219	0.0521264	0.0777406	0.0534913	0.0568537	-0.0876386	-0.0647667	-0.102724	0.0702313	-0.0526123	0.0249507	-0.00153608	0.125455	0.0109572	0.0235821	0.0506028	0.166932	-0.111183	-0.00789939	0.00752581	-0.0995542	-0.0857323
ENST00000488903	ENSG00000143641	M0_grey	GALNT2	GALNT2	protein_coding	1	1	q42.13	230193536	230417870	UDP-N-acetyl-alpha-D-galactosamine:polypeptide N-acetylgalactosaminyltransferase 2 (GalNAc-T2) [Source:HGNC Symbol;Acc:4124]	0.138956	0.235046	-0.238976	-0.0982809	0.209064	0.231826	-0.24426	0.0765263	-0.103271	-0.00810656	0.0677018	-0.0356388	-0.109687	0.0871036	-0.231082	0.192801	0.0764107	-0.089764	0.132254	0.011967	-0.171459	-0.145119	-0.0120273	0.201568	-0.124645	0.180744	-0.209983	0.105792	-0.0523574	0.11215	-0.0276188	0.231628	0.0124077	0.203595	0.00174884	0.0289656	0.167065	0.0904716	-0.0157519	0.032481	-0.141376	0.139647	-0.0609554	0.0956962	-0.181563	0.0178356	0.0102139	-0.263239	0.0198572	0.0440014	0.00685647	0.0530925	-0.237221	-0.0160872	0.200179	0.054942	-0.0801781	-0.0407903	0.0631811	0.02072	-0.0104388
ENST00000488905	ENSG00000094631	M0_grey	HDAC6	HDAC6	protein_coding	X	1	p11.23	48659784	48683392	histone deacetylase 6 [Source:HGNC Symbol;Acc:14064]	-0.0462027	-0.0739053	-0.0337952	-0.1619	-0.0787454	-0.183821	0.0757118	0.0564431	-0.0689127	-0.12906	0.0582535	-0.105953	0.0712755	-0.0525324	0.139975	-0.126602	-0.0101479	-0.117764	-0.0927113	0.0211934	0.0298785	-0.129504	-0.0194096	0.0928217	0.048445	-0.0634802	-0.00273496	-0.0276497	-0.0511336	0.0182953	-0.0329328	-0.02552	0.114651	-0.073766	0.0809104	-0.0959956	0.00671751	0.0395373	-0.0123906	-0.0627801	-0.0227063	-0.0333463	0.0445215	0.0832036	-0.0334138	0.0543521	0.0541783	0.0487691	0.0317295	0.0832802	0.0634717	-0.0161564	0.110335	0.0149397	0.0308772	0.0735096	-0.0805864	-0.0557153	0.0403937	0.0302663	-0.124082
ENST00000488906	ENSG00000239291	M0_grey	RP5-867C24.1		pseudogene	17	-1	q21.32	45236557	45237359		0.0574883	0.106734	-0.145624	-0.193752	0.06684	-0.0955619	0.00421886	0.129447	-0.0646244	-0.144255	0.103399	-0.0584153	0.0513281	-0.0588844	0.0527884	-0.0735531	-0.0483858	-0.137658	-0.0288773	0.116684	0.111647	-0.163357	0.16321	0.213013	-0.0715347	0.071751	-0.104986	0.0543901	-0.160197	-0.0536375	-0.07123	0.128986	0.102367	0.00273392	0.243297	-0.0528594	0.0877861	0.028314	0.0784016	-0.0128401	-0.0358327	0.194225	0.122071	0.208603	-0.102218	0.109397	-0.0158053	-0.0211465	0.129087	0.0261331	0.0392004	0.300912	0.172068	0.0356469	0.234485	0.197301	0.0589027	-0.14308	0.0143293	-0.0537372	-0.0192908
ENST00000488907	ENSG00000114982	M0_grey	KANSL3	KANSL3	protein_coding	2	-1	q11.2	97258907	97308524	KAT8 regulatory NSL complex subunit 3 [Source:HGNC Symbol;Acc:25473]	0.0159215	0.00238137	0.0205301	-0.0576399	0.0266269	-0.0615031	0.0477458	-0.0359346	-0.014453	-0.0635696	0.0214172	-0.00800605	-0.0351069	0.0254849	0.0209512	-0.0299544	0.0151453	-0.0348974	0.00126014	0.00102461	0.00358	-0.0257431	-0.00390127	-0.0359378	0.0556775	0.0287506	0.0581797	0.0144195	-0.00309299	0.0260772	-0.0074965	-0.00413687	0.0612333	-0.021545	0.0330108	-0.0339851	0.00132582	0.0439462	0.00460498	-0.0380353	0.093603	-0.0391493	-0.0375766	-0.0788254	-0.0338646	-0.0351349	-0.0109325	-0.0132483	-0.0686849	0.0264202	0.0563754	-0.0177725	0.0547324	-0.0785179	0.0199324	-0.0452356	-0.0527608	-4.04175e-05	0.00271367	-0.0815495	-0.0432227
ENST00000488908	ENSG00000125633	M0_grey	CCDC93	CCDC93	protein_coding	2	-1	q14.1	118673054	118771709	coiled-coil domain containing 93 [Source:HGNC Symbol;Acc:25611]	0.0170417	0.026382	-0.0857201	-0.0817223	0.04721	0.0194366	-0.0431348	0.0458482	-0.0434555	-0.0183366	-0.00568267	-0.0836588	0.0565809	0.0669832	0.0274067	0.0115652	0.0765706	-0.0902454	0.0190691	0.0796444	0.00953183	-0.0221207	0.049676	0.0565028	-0.0591529	0.051425	-0.0962327	0.0627128	-0.122326	0.0433202	0.02724	0.0425044	0.0781232	0.0103076	0.088261	-0.0544943	0.0855574	0.0307601	-0.0445234	0.0126745	-0.0605084	0.112038	0.0729173	0.134714	-0.0756674	-0.0512939	0.0510226	0.065387	0.0483843	0.0739439	0.0743141	0.0864951	0.0196951	0.108919	0.0746136	0.177259	0.0264014	-0.000660098	0.000890601	0.0182006	0.0278523
ENST00000488909	ENSG00000136811	M0_grey	ODF2	ODF2	protein_coding	9	1	q34.11	131217465	131263571	outer dense fiber of sperm tails 2 [Source:HGNC Symbol;Acc:8114]	-0.197944	-0.0750685	0.0654118	-0.024184	-0.090294	-0.0776689	0.0975259	-0.0950677	-0.141118	0.0799383	-0.0150044	0.0760308	0.201555	0.0550757	0.226206	-0.118722	0.0875172	-0.0980922	-0.0258542	-0.0324449	0.123783	-0.0267169	0.0297919	0.165154	-0.00430949	0.0594186	-0.0787547	0.032136	-0.0991992	-0.0579024	-0.0855409	0.0504796	0.0144382	0.0446513	0.0236567	0.00400129	-0.00497014	-0.0251142	0.0766785	0.0165492	-0.0920776	0.0602791	0.0211709	0.0775824	0.138792	0.0886021	-0.0301675	0.0938703	0.162825	-0.0509423	-0.0716099	0.166666	0.226228	0.0493468	0.000627742	0.0594267	0.110423	-0.0185059	0.0766735	0.113623	0.106888
ENST00000488910	ENSG00000144848	M0_grey	ATG3	ATG3	protein_coding	3	-1	q13.2	112251356	112280893	autophagy related 3 [Source:HGNC Symbol;Acc:20962]	0.0150442	0.0670108	-0.0755529	-0.133634	0.0858174	-0.0306514	0.0202526	0.0228754	-0.103297	-0.0666159	0.0650881	-0.0521566	-0.0656651	-0.030186	-0.0406858	0.102964	-0.0317385	-0.0884437	-0.0412392	0.0403367	-0.0483579	-0.0959574	-0.0302862	0.0769374	0.0153763	0.0262661	-0.0672806	0.0723256	-0.0357942	0.0874851	-0.0990269	0.0724417	0.0125766	0.0536031	-0.0128173	0.0318652	0.045259	0.0836236	-0.0119012	0.0647949	-0.0090554	0.0565617	0.026438	0.0661755	-0.0638327	-0.0370761	0.057197	-0.0144858	-0.036595	0.0604066	0.0729146	0.0643749	0.0223525	0.0337353	0.141983	0.0444208	-0.0516157	0.052046	-0.0216649	0.00427111	-0.0523017
ENST00000488913	ENSG00000132849	M0_grey	INADL	INADL	protein_coding	1	1	p31.3	62208149	62629592	InaD-like (Drosophila) [Source:HGNC Symbol;Acc:28881]	-0.0177557	0.0822174	-0.0510852	-0.0617615	-0.0520501	-0.0688077	0.0227453	0.0731797	-0.0778056	-0.101827	0.0605976	-0.0843069	-0.0436911	0.0528296	0.0128565	-0.0229371	-0.0283724	-0.0915553	-0.0249673	0.06963	0.00549001	-0.0663994	0.00244631	-0.0169943	0.00880971	0.0370844	-0.0418549	0.0717672	-0.0830806	0.0303435	-0.088515	0.00485448	0.0314154	-0.0495707	-0.00293791	-0.00817757	-0.032028	0.0165229	-0.0779509	0.0950504	0.0133165	0.0296761	0.0377408	0.0294493	-0.0476936	0.0118061	0.0393474	0.0245373	-0.018937	0.0337765	-0.0217137	0.0189517	0.0625164	-0.0453302	0.0696641	0.0128515	-0.0239929	-0.0158137	-0.030285	-0.0230313	-0.0407771
ENST00000488914	ENSG00000168036	M0_grey	CTNNB1	CTNNB1	protein_coding	3	1	p22.1	41236328	41301587	catenin (cadherin-associated protein), beta 1, 88kDa [Source:HGNC Symbol;Acc:2514]	-0.062703	0.122554	-0.0788791	-0.0578299	0.174813	0.0735231	-0.0227664	-0.0113302	-0.0555578	-0.0662869	-0.0124421	0.0551945	-0.114184	0.0301241	-0.0786254	0.176969	-0.0671729	-0.110821	0.0673383	0.00439436	-0.137286	-0.113724	-0.0657779	0.0192251	0.0794586	-0.0132702	-0.0675541	0.0408184	-0.0408924	0.163088	-0.181339	-0.00760321	0.0268086	0.164127	-0.193992	-0.00874541	0.0525841	0.118114	-0.0512422	0.137271	0.146362	0.0366089	-0.0351916	-0.112425	-0.0516785	0.00740231	-0.0130263	-0.086754	-0.231608	0.0571747	0.140319	0.0188528	-0.0872682	-0.186308	0.104456	-0.111219	-0.0378809	0.193884	0.0408736	-0.128274	-0.0438141
ENST00000488915	ENSG00000106638	M0_grey	TBL2	TBL2	protein_coding	7	-1	q11.23	72983262	72993121	transducin (beta)-like 2 [Source:HGNC Symbol;Acc:11586]	-0.0187544	-0.0191061	-0.00286608	-0.0642717	0.0311667	0.00791976	-0.0164691	-0.0186537	-0.070735	0.0400321	0.000424318	-0.0269954	-0.00488443	0.0110721	-0.00888414	-0.0157461	0.0428905	-0.0707138	0.0171851	0.035389	0.0389269	-0.0181422	-0.0211737	0.0457665	-0.0686612	0.0341391	-0.040125	0.0279642	-0.0295658	-0.0440506	-0.0419707	0.0331357	0.0107038	0.0753231	0.0110277	0.0412667	-0.0392145	0.0996668	-0.0283113	0.0493595	-0.00227782	-0.0179929	-0.0111615	-0.0152028	-0.0368299	-0.0730026	-0.0182	-0.0412001	-0.0590818	-0.0195262	-0.0226282	0.0184065	-0.0152159	-0.0323115	0.0161991	-0.0157314	-0.0891327	0.069488	0.00593199	-0.0111958	0.00391691
ENST00000488921	ENSG00000090054	M0_grey	SPTLC1	SPTLC1	protein_coding	9	-1	q22.31	94794281	94877666	serine palmitoyltransferase, long chain base subunit 1 [Source:HGNC Symbol;Acc:11277]	-0.0554106	-0.0207956	-0.0305844	0.0717037	0.0648636	0.155371	-0.157641	0.0170469	-0.00813658	0.194824	-0.0644462	-0.00329025	0.0302756	0.0221198	-0.0872232	-0.00723972	-0.0197313	0.0468052	0.0919505	0.0101101	0.0363485	0.0798622	-0.0131001	0.0662749	-0.19938	0.120134	-0.128968	0.185824	-0.0338447	-0.0750313	-0.00876596	0.123962	-0.134648	0.0255904	-0.052207	0.120712	0.0347222	-0.0406176	-0.0147787	0.117914	-0.108373	0.109119	0.0213054	0.0487358	0.0232115	0.00283013	-0.110222	-0.0425396	0.0532087	-0.104095	-0.0178798	0.0766666	-0.0761527	0.0611549	-0.0207622	0.0454497	0.042662	0.0689266	0.0118944	-0.0299407	0.159088
ENST00000488922	ENSG00000158865	M11_grey60	SLC5A11	SLC5A11	protein_coding	16	1	p12.1	24857162	24922949	solute carrier family 5 (sodium/inositol cotransporter), member 11 [Source:HGNC Symbol;Acc:23091]	-0.20272	-0.137541	0.0526052	-0.299979	-0.0599999	-0.281316	0.160337	-0.0868992	-0.34423	-0.114834	0.554869	-0.0850497	-0.187361	-0.222026	-0.0224925	-0.103367	-0.0856243	0.14984	-0.0620206	0.306281	-0.00517723	-0.0724353	0.0200153	-0.00925465	-0.0142127	-0.0630889	0.00342083	0.0462564	-0.0669724	0.0653488	-0.0835416	0.20743	0.0865134	-0.106967	0.163558	-0.0487385	0.0434054	-0.0471291	0.00646862	-0.0902721	0.0642856	0.0304573	-0.00597359	-0.00863944	-0.0718978	-0.0126262	-0.0115429	0.216187	-0.0668789	0.132216	-0.0483236	0.0313004	0.0839843	0.139517	0.0797464	0.0784738	-0.136997	-0.0601778	-0.0153272	-0.0585143	-0.245717
ENST00000488923	ENSG00000115677	M0_grey	HDLBP	HDLBP	protein_coding	2	-1	q37.3	242166679	242256476	high density lipoprotein binding protein [Source:HGNC Symbol;Acc:4857]	0.0364416	0.0701013	-0.10222	-0.0654286	0.0803	0.0640186	-0.0681006	0.0474202	-0.0124175	0.00215686	0.0281971	-0.015974	0.0324578	0.0198041	0.00145642	0.0738609	-0.0227966	-0.0643562	0.00887794	0.0359885	-0.00665631	-0.0373964	0.0829583	0.106612	-0.0181475	0.0857543	-0.0570456	0.0977103	-0.00214096	0.0641626	-0.0343949	0.07044	0.000535558	0.0371768	0.0259378	0.04088	0.0726848	0.0970403	0.0809874	0.0220886	-0.0781063	0.147274	0.0391715	0.116606	-0.0292224	0.0626541	0.0665371	-0.0596525	0.0703974	0.0757406	0.0296867	0.0604179	0.0106557	0.0264599	0.14976	0.0553367	0.0620201	0.0526594	0.0305432	0.0648276	0.0443059
ENST00000488925	ENSG00000128596	M0_grey	CCDC136	CCDC136	protein_coding	7	1	q32.1	128430811	128462186	coiled-coil domain containing 136 [Source:HGNC Symbol;Acc:22225]	-0.0723171	-0.130933	0.131126	0.126809	-0.139709	-0.0242872	0.0385087	-0.097994	0.0438506	0.140464	-0.191414	0.0535016	0.163261	-0.105477	0.169182	-0.108868	-0.0639912	0.0276507	-0.0440983	-0.152074	0.102077	0.108472	0.0210456	-0.006648	0.0567195	-0.0435203	0.133855	-0.0239574	0.109688	-0.0825505	-0.0567	-0.155065	-0.0972522	0.044909	-0.036372	0.0924116	-0.0932579	-0.0382008	0.0398272	-0.023702	0.00601547	-0.107617	-0.0624027	-0.0516446	0.148918	0.0286425	0.00110636	0.0330273	0.102644	-0.0809107	-0.00939899	-0.0069636	0.14728	0.028733	-0.113348	-0.0780292	0.058053	0.0258899	-0.0023568	0.107245	0.12347
ENST00000488928	ENSG00000115806	M0_grey	GORASP2	GORASP2	protein_coding	2	1	q31.1	171784974	171823639	golgi reassembly stacking protein 2, 55kDa [Source:HGNC Symbol;Acc:17500]	0.052219	0.030555	-0.0371521	-0.0733735	0.0280835	0.0148927	-0.0210927	0.0119156	-0.041631	-0.00360859	0.0388655	-0.0210152	-0.0222357	0.00460339	-0.0508941	0.0107895	-0.0156848	-0.0235329	-0.0562969	0.0626845	0.029865	-0.0329324	0.041798	0.0579189	-0.0516127	0.0875577	-0.023041	0.0312321	-0.0413724	-0.0138975	-0.000144014	0.0930341	-0.0369538	0.0374603	0.0646065	0.0566862	0.0447615	0.0285367	0.0670914	-0.0406777	-0.0227002	0.0222818	-0.0428146	0.027127	-0.0462237	-0.0052691	-0.00897238	-0.0518974	0.0537183	0.0233977	0.0156283	0.0670854	0.00748443	0.0227091	0.0755379	0.054625	-0.0157015	-0.0401592	0.0276677	0.0142357	-0.00300897
ENST00000488932	ENSG00000177731	M0_grey	FLII	FLII	protein_coding	17	-1	p11.2	18148150	18162230	flightless I homolog (Drosophila) [Source:HGNC Symbol;Acc:3750]	0.0312284	0.065691	-0.0377633	0.01226	0.101387	0.110849	-0.0504764	-0.0464526	0.0173977	0.0112341	0.0227204	0.079803	-0.0141435	0.0642461	-0.051711	0.12799	0.0825562	0.0201927	0.045324	0.0215247	-0.0485454	-0.0378195	-0.0434039	0.0897312	-0.01157	0.0413194	-0.0852102	-0.0299894	-0.0108979	0.0452867	-0.00702298	0.049093	0.00564926	0.150218	-0.0621173	-0.0190256	0.0450508	0.0570423	-0.00820736	0.00529828	-0.048484	0.0111084	-0.0766378	-0.0301533	-0.00841398	-0.00456123	-0.000345028	-0.111328	-0.0172387	0.0351497	-0.00447201	0.015481	-0.0961667	-0.00446516	0.0749101	-0.016914	-0.0113437	-0.000854611	0.043996	0.0604978	-0.00721632
ENST00000488934	ENSG00000183431	M44_honeydew1	SF3A3	SF3A3	protein_coding	1	-1	p34.3	38422647	38456593	splicing factor 3a, subunit 3, 60kDa [Source:HGNC Symbol;Acc:10767]	-0.00980417	-0.0098888	-0.0165001	-0.0775612	0.0797631	-0.0756748	0.0574082	0.0237576	-0.0329483	-0.013616	-0.0443477	-0.0917141	0.0640663	-0.0759288	0.0458753	0.0198329	-0.0593252	-0.073534	-0.000555712	-0.0409259	-0.0388382	-0.042106	-0.0410948	0.0119599	0.0490053	-0.0302333	-0.0112996	-0.0251776	0.0371202	0.0186712	-0.00552193	-0.061214	0.0382923	0.0012534	-0.009974	-0.0190765	0.018022	0.043374	-0.00664539	-0.0370041	-0.0466095	-0.0255643	0.104354	0.069831	-0.0343167	-0.0343993	0.0577835	0.0527653	0.0194846	0.075545	0.0479732	-0.00101468	-0.0118248	0.0622921	0.0143296	0.0575152	-0.0320019	0.095832	-0.0327708	0.0354937	-0.0589512
ENST00000488935	ENSG00000125991	M0_grey	ERGIC3	ERGIC3	protein_coding	20	1	q11.22	34129770	34145405	ERGIC and golgi 3 [Source:HGNC Symbol;Acc:15927]	0.0303896	-0.0583616	0.023912	0.0621673	-0.00872301	0.0661022	-0.0519509	-0.0483003	0.0107757	0.0829346	-0.0715388	0.0960409	0.0715144	-0.000208154	0.0458867	-0.0147005	0.0242249	0.0220197	0.00379425	-0.0214154	0.0951331	0.00882252	0.0155122	0.0414416	-0.0444785	0.0164743	0.00215828	-0.00208381	-0.0410001	-0.0730872	0.0739325	-0.00772184	-0.00852663	0.0862831	0.0213344	0.023036	-0.0658688	-0.0723868	0.0745668	-0.00173288	0.0209457	-0.0290803	-0.0838647	0.00528446	0.0742716	0.0786287	-0.0189437	-0.035637	0.0293269	-0.0299311	0.00889576	0.0369762	0.031123	0.0104771	-0.0244277	0.0111509	0.0432648	-0.0125598	0.00123573	0.025957	0.0877807
ENST00000488936	ENSG00000204859	M0_grey	ZBTB48	ZBTB48	protein_coding	1	1	p36.31	6640061	6649340	zinc finger and BTB domain containing 48 [Source:HGNC Symbol;Acc:4930]	0.0195402	0.00832347	-0.062875	0.0223348	-0.111205	0.0260165	-0.0806201	0.0626077	-0.00143676	0.00259545	0.0613308	-0.0744067	0.011957	0.00312863	-0.0178912	-0.0439239	0.0278751	0.0526449	-0.0176161	0.0372926	0.00640956	0.0150222	0.0188392	0.0434324	-0.0453147	0.0149251	-0.0940803	0.0440571	-0.0651772	0.0203754	0.0250732	0.0271145	0.00827243	-0.100467	0.0401167	-0.0520557	0.019356	-0.0237945	-0.0413172	0.0100699	-0.0988266	0.0775596	0.0420727	0.136314	-0.0264801	0.072984	-0.0449886	0.0594369	0.074853	0.0420713	-0.0585916	0.0629493	0.0268519	-0.0331186	-0.00507072	0.0820311	0.0139874	-0.0474441	-0.0115318	0.0527035	0.0503772
ENST00000488937	ENSG00000136875	M0_grey	PRPF4	PRPF4	protein_coding	9	1	q32	116037623	116055185	pre-mRNA processing factor 4 [Source:HGNC Symbol;Acc:17349]	-0.0388285	-0.0595849	0.0313433	-0.0481371	-0.00520635	-0.030991	0.0291608	0.0374419	-0.0265291	0.0355666	-0.0259883	-0.0201063	0.0365673	-0.013407	0.0707342	-0.056999	-0.00401533	-0.0693267	-0.0139869	0.0597519	0.13254	0.0262661	0.0850107	-0.00963707	-0.0308779	0.0292951	0.024578	0.0727818	-0.0297526	-0.0718434	-0.0256366	-0.00945859	-0.029613	-0.0421608	0.0695832	0.0449978	-0.0115702	-0.0591811	0.0861823	0.0141905	0.0517767	0.0661587	0.0615059	0.0156013	0.065403	0.0411579	0.0401823	0.0635171	0.025636	0.00911672	0.0138035	0.0548811	0.115047	0.00649406	0.0473911	0.0403463	0.0797953	0.03457	0.0109333	-0.00612092	0.0540164
ENST00000488942	ENSG00000085999	M0_grey	RAD54L	RAD54L	protein_coding	1	1	p34.1	46713360	46744145	RAD54-like (S. cerevisiae) [Source:HGNC Symbol;Acc:9826]	0.107397	0.00982967	-0.0265206	0.112932	0.012983	0.116956	-0.126876	0.0490901	0.113734	0.0494876	-0.159389	0.0213271	0.154481	0.00934589	0.0334628	0.0683287	0.0425304	0.0196264	-0.0192934	-0.162932	-0.0395268	-0.0139326	0.0355065	0.0770193	0.0481004	0.078822	0.0194616	-0.0989375	0.102979	0.0324299	0.06292	-0.122269	-0.0468658	0.0893856	0.0046058	0.0265396	0.0982896	0.0737581	0.0367793	-0.0198744	0.0261118	0.000849029	-0.0770716	0.0371109	0.0176485	0.0366018	0.0416135	-0.114488	0.00999492	0.0813033	0.0450806	-0.00620831	-0.03017	-0.0368076	0.0243032	0.0529819	0.015681	0.00155921	0.024271	0.0502715	0.064992
ENST00000488944	ENSG00000227057	M0_grey	WDR46	WDR46	protein_coding	6	-1	p21.32	33246885	33257304	WD repeat domain 46 [Source:HGNC Symbol;Acc:13923]	0.0435843	-0.0221594	-0.072258	-0.116382	-0.0378295	0.0126059	-0.0782623	0.0657885	-0.130789	0.0174058	0.0520575	-0.081037	-0.0105176	-0.0428824	-0.0237628	-0.0191953	0.0338939	-0.0653371	-0.0450056	0.060951	0.0338208	-0.0604715	0.0377557	0.0924246	-0.100338	-0.0220745	-0.0723764	0.111433	-0.0616534	-0.0289091	-0.01461	0.139722	-0.0207779	0.033759	0.064702	0.0310229	-0.0274549	0.0339097	-0.0149479	0.0330712	0.0175899	0.0644819	0.0322135	0.04406	-0.0441202	-0.0111617	0.0178261	-0.0175465	-0.0445101	0.0418446	0.0507223	0.0687093	0.00503666	-0.00950856	0.0866893	0.0640964	-0.059569	0.00112062	0.078654	-0.0735745	0.0367849
ENST00000488945	ENSG00000115523	M0_grey	GNLY	GNLY	protein_coding	2	1	p11.2	85912298	85925977	granulysin [Source:HGNC Symbol;Acc:4414]	0.14432	0.246529	-0.245522	-0.284621	0.151588	-0.041402	-0.00141515	0.142646	-0.151029	-0.270813	0.194223	-0.14221	-0.169203	0.0397382	-0.121912	0.162683	0.0450101	-0.156524	-0.083019	0.086829	-0.171613	-0.260713	-0.0835023	0.130126	0.0636441	0.113155	-0.181582	-0.0295726	-0.104539	0.214782	-0.0284254	0.128406	0.123898	0.104123	0.0493323	-0.0756121	0.21795	0.166431	-0.0903303	0.0611652	-0.048123	0.0673422	0.0553332	0.0865886	-0.233438	-0.0729999	0.0586395	-0.127039	-0.0877943	0.18891	0.0238132	0.0375167	-0.0524324	0.010299	0.328849	0.0716632	-0.127914	-0.0352544	0.0973607	-0.060781	-0.251559
ENST00000488946	ENSG00000142541	M0_grey	RPL13A	RPL13A	protein_coding	19	1	q13.33	49990811	49995565	ribosomal protein L13a [Source:HGNC Symbol;Acc:10304]	0.149211	0.29118	-0.370872	-0.353559	0.161039	-0.0109895	-0.131085	0.325117	-0.21136	-0.246702	0.163475	-0.298137	-0.0814147	0.116885	-0.138173	0.14954	0.0843492	-0.255292	-0.107466	0.102527	-0.143309	-0.301694	0.0165175	0.252893	-0.037937	0.208596	-0.290775	0.12711	-0.164919	0.183224	-0.0887382	0.229438	0.0774921	0.0575706	0.213658	-0.0787734	0.246134	0.232465	-0.136816	0.108119	-0.209128	0.231882	0.112701	0.280451	-0.314099	-0.109175	0.050672	-0.144282	0.0143201	0.229023	-0.0329344	0.118388	-0.0679484	0.0145639	0.366984	0.167105	-0.120267	-0.0385251	0.0505118	-0.00111618	-0.185288
ENST00000488949	ENSG00000124209	M11_grey60	RAB22A	RAB22A	protein_coding	20	1	q13.32	56884752	56942563	RAB22A, member RAS oncogene family [Source:HGNC Symbol;Acc:9764]	0.013671	0.0425267	-0.0999733	-0.136425	0.0583162	-0.0120007	-0.0424038	0.0337809	-0.135326	-0.0583443	0.149549	-0.0544533	-0.0309209	0.0263247	-0.0328632	0.0149643	0.0780305	-0.0398305	0.0168738	0.0704088	-0.0341713	-0.102443	0.0614015	0.130802	-0.0392551	0.0678251	-0.111372	0.0434032	-0.0488546	0.0479202	-0.00639456	0.132854	0.0851052	0.0413556	0.134825	-0.0522999	0.0926387	0.025402	0.00413533	0.0138257	-0.0645598	0.108595	0.0166721	0.0892551	-0.103674	-0.0794784	-0.0345385	0.0149284	0.0165545	0.0976053	-0.0622566	0.108418	-0.0236597	0.0657371	0.090097	0.173672	-0.0402475	-0.0745325	0.00404739	0.00690691	-0.100172
ENST00000488951	ENSG00000138399	M0_grey	FASTKD1	FASTKD1	protein_coding	2	-1	q31.1	170386259	170430385	FAST kinase domains 1 [Source:HGNC Symbol;Acc:26150]	-0.00124925	-0.0196	0.0121635	-0.0410777	-0.0453294	-0.0770156	0.0822609	0.031794	-0.0339521	-0.0179583	-0.0171956	0.0379968	0.0464824	-0.0667984	0.116411	-0.0471723	-0.0454131	-0.0726452	-0.0761307	0.0120024	0.0823307	-0.0310622	0.0852207	-0.00232804	0.0689355	-0.0221537	0.0238152	0.00747241	-0.0148392	-0.0158288	-0.0056237	-0.00977917	0.029298	-0.0297985	0.066292	-0.0104322	-0.00858189	-0.0190631	0.00745174	0.0093623	0.0762181	0.0330578	0.0238305	0.0298687	0.0535465	0.0347142	0.059776	0.0590582	0.0206744	0.0424277	0.0232877	0.0581054	0.128728	-0.0122069	0.057144	8.76478e-05	0.0554811	0.0171808	0.0333119	-0.036672	-0.00670768
ENST00000488952	ENSG00000158050	M0_grey	DUSP2	DUSP2	protein_coding	2	-1	q11.2	96808905	96811179	dual specificity phosphatase 2 [Source:HGNC Symbol;Acc:3068]	-0.0215469	0.000328144	0.0323557	-0.00451366	-0.0101867	0.0822486	-0.108774	-0.0281321	-0.0808634	0.118919	-0.0348403	-0.0302395	0.0300462	0.139548	-0.0157572	-0.0899459	0.068485	-0.0713978	0.0665947	-0.0207354	0.0551958	0.0109921	0.0274344	0.109897	-0.119283	0.219801	-0.0506187	0.0916119	0.00778243	-0.0527359	-0.0672227	0.0511437	-0.0279919	0.0313268	0.0522453	0.0801767	0.0510941	0.0709166	-0.00107837	-0.00534618	-0.0506835	0.0128077	-0.0104027	0.0190817	-0.0154398	0.00994986	-0.0800851	-0.119217	0.035361	-0.0326124	-0.0072405	0.0537926	-0.0166572	-0.0809513	0.0406421	0.0414031	-0.0905463	-0.0113712	0.0548999	-0.0135781	0.059963
ENST00000488954	ENSG00000114200	M0_grey	BCHE	BCHE	protein_coding	3	-1	q26.1	165490692	165555260	butyrylcholinesterase [Source:HGNC Symbol;Acc:983]	0.119978	0.0587707	-0.0929055	0.0701456	0.0636213	0.155085	-0.167117	0.0218822	0.0775837	-0.0291627	-0.0331024	-0.0376595	-0.039885	0.0311823	-0.123947	0.0426476	0.0169791	0.0582622	0.0810056	-0.0508536	-0.0727499	0.0182981	0.00538598	-0.036734	-0.0167327	0.00544241	0.000272832	0.0358652	-0.0153574	0.0401258	0.0927382	-0.0256978	0.0521051	0.0198888	0.0269281	-0.0343451	0.0816509	0.0245073	-0.0416913	-0.0297041	0.050205	-0.0517994	-0.0989542	-0.0358277	-0.126382	-0.0520285	-0.0643209	-0.105243	-0.0682456	-0.00331009	0.0562141	0.0134778	-0.0845342	-0.0722495	0.0357055	0.0195462	-0.0737689	0.0343567	-0.00217377	-0.0498117	0.0109105
ENST00000488957	ENSG00000187527	M19_saddlebrown	ATP13A5	ATP13A5	protein_coding	3	-1	q29	192992579	193096632	ATPase type 13A5 [Source:HGNC Symbol;Acc:31789]	0.0472524	0.0633057	-0.133828	0.00815155	0.31698	0.134301	-0.0902069	0.0621195	0.0577685	-0.075105	0.0700238	0.00981631	-0.0256372	0.0525636	-0.0876254	0.109342	0.0677885	-0.0394484	0.329881	0.0378235	-0.106276	-0.0473236	-0.029333	-0.019581	0.0669552	-0.0496652	-0.0516486	-0.0669479	-0.0357454	0.14945	0.129034	0.0584035	0.313518	-0.0226667	0.0354558	-0.210406	0.116675	0.0445768	-0.0996013	-0.0365684	-0.0191057	0.0299772	0.0453682	-0.00513802	-0.13769	-0.0338299	0.0121704	-0.0471867	-0.0704236	0.100523	0.0442962	-0.0376056	-0.134293	-0.0486048	0.0533762	0.063231	-0.0477476	0.0128756	-0.00170083	-0.0346272	-0.0693883
ENST00000488958	ENSG00000136147	M0_grey	PHF11	PHF11	protein_coding	13	1	q14.2	50069746	50103123	PHD finger protein 11 [Source:HGNC Symbol;Acc:17024]	0.0689602	0.182138	-0.132468	-0.0608913	0.0384557	0.0392973	-0.0658291	0.105159	-0.0710044	-0.0964742	0.140286	-0.0624194	-0.100663	0.128401	-0.107074	0.0646098	0.0447414	-0.0313707	0.0138485	0.090782	-0.0448656	-0.0981846	0.0568297	0.0479223	-0.0313611	0.132583	-0.101097	0.0688457	-0.105527	0.0797704	-0.0427487	0.105015	0.0160894	-0.00409615	0.0171259	-0.0293756	0.10243	0.0647411	-0.0667328	0.023988	0.0184509	0.155744	0.0564426	0.0653654	-0.136547	0.0370303	0.0244453	-0.0378158	-0.0206707	0.0779713	0.0206318	0.0936381	-0.013029	-0.019002	0.148685	0.0683645	-0.0184486	-0.0328752	0.0444764	-0.0617838	-0.0199733
ENST00000488961	ENSG00000127325	M0_grey	BEST3	BEST3	protein_coding	12	-1	q15	70037140	70093256	bestrophin 3 [Source:HGNC Symbol;Acc:17105]	0.0588969	0.133672	-0.148571	-0.207119	0.154048	-0.00628238	-0.0251985	0.056342	-0.129217	-0.121262	0.110787	-0.0925441	-0.131948	-0.0258053	-0.145533	0.0965965	-0.0170815	-0.123616	-0.0471031	0.0748467	-0.100642	-0.154705	-0.0763579	0.0700256	-0.014054	0.0428878	-0.138638	0.0523849	-0.0882638	0.0987116	-0.0440886	0.128164	0.0554429	0.0540004	-0.00293626	0.00760877	0.104947	0.0715888	-0.0388775	0.029484	-0.0954495	0.0437595	-0.00573696	0.0308873	-0.154271	-0.00144981	-0.0185679	-0.103729	-0.0278059	0.0376198	0.0311744	0.0631514	-0.0851617	0.0826212	0.176306	0.0439015	-0.112252	-0.0155033	0.00741527	-0.0172119	-0.142041
ENST00000488962	ENSG00000121671	M0_grey	CRY2	CRY2	protein_coding	11	1	p11.2	45868669	45904798	cryptochrome 2 (photolyase-like) [Source:HGNC Symbol;Acc:2385]	-0.0266	-0.00956758	0.0180437	0.0943519	-0.0733538	0.00915505	-0.0245402	-0.0633317	0.0536011	0.0736486	-0.0777386	0.0714407	0.129489	-0.0424612	0.0620586	-0.0675252	-0.0521532	0.0952707	0.0235476	-0.13167	0.075311	0.0108763	0.0184824	0.0680911	0.0384249	0.0528695	0.0358002	-0.0730557	0.0309635	-0.0686508	-0.0395841	-0.105477	0.0115043	0.104203	0.0225565	-0.0319737	-0.0112303	0.0319957	0.0458099	-0.0145446	0.0597061	-0.0543236	-0.0474444	-0.00343539	0.061208	-0.0432742	0.0267537	-0.0715627	0.0277665	-0.0503401	-0.022507	0.0579984	0.109967	-0.0691051	0.0208519	0.0111295	0.0632553	-0.0145593	0.0738788	0.0216008	0.0531334
ENST00000488964	ENSG00000008256	M0_grey	CYTH3	CYTH3	protein_coding	7	-1	p22.1	6201407	6312275	cytohesin 3 [Source:HGNC Symbol;Acc:9504]	-0.139094	-0.281733	0.20258	0.0733832	-0.101554	-0.000530258	0.0240569	-0.153614	-0.0599744	0.222899	0.0131736	0.0773809	0.0369295	-0.0127187	0.053467	-0.230979	0.194163	0.0737123	0.11542	0.159924	0.263791	0.211827	0.0284947	-0.108227	-0.225593	-0.0125063	0.0565911	0.10967	-0.138571	-0.246968	0.186727	0.0921123	-0.0119267	-0.120628	0.0335281	0.0442173	-0.176639	-0.220106	0.0790844	-0.103722	0.0119408	-0.0129843	-0.00785269	-0.0680536	0.159531	0.0761287	-0.141305	0.166236	0.0734811	-0.195098	-0.0653451	0.0787817	0.107767	0.0347913	-0.211693	0.0514405	0.0159927	-0.0693531	-0.0118988	-0.0310796	0.151126
ENST00000488965	ENSG00000116171	M0_grey	SCP2	SCP2	protein_coding	1	1	p32.3	53392901	53517375	sterol carrier protein 2 [Source:HGNC Symbol;Acc:10606]	0.122998	0.287936	-0.26824	-0.328401	0.285749	-0.0160219	-0.0390033	0.192448	-0.183774	-0.365286	0.219733	-0.207063	-0.217989	0.141431	-0.0801077	0.139758	0.12697	-0.243975	0.0943701	0.224662	-0.0545777	-0.237355	0.0611876	-0.032716	0.0779374	0.0927156	-0.163429	0.0782746	-0.197585	0.207955	-0.0430187	0.212167	0.328176	-0.0442104	0.153827	-0.14238	0.138648	0.0646159	-0.10656	0.0278968	-0.115295	0.189321	0.0586777	0.170302	-0.280484	-0.0599181	0.0678128	-0.00455851	-0.0163968	0.172329	0.00623542	0.132908	0.134846	-7.61787e-05	0.333388	0.198155	-0.11449	-0.0476625	0.0321099	-0.0127703	-0.254915
ENST00000488966	ENSG00000137207	M0_grey	YIPF3	YIPF3	protein_coding	6	-1	p21.1	43479565	43484728	Yip1 domain family, member 3 [Source:HGNC Symbol;Acc:21023]	-0.0903377	-0.108562	0.103157	0.060148	0.0449877	-0.0206767	0.0612777	-0.0766986	0.0711282	0.0572436	-0.0146682	0.110621	0.0804631	-0.0682213	0.0820513	-0.0234981	-0.0457105	0.0526637	0.0303556	0.0292761	0.0987626	0.0558259	0.0279431	-0.0253336	0.0115797	-0.0545334	0.0460769	-0.00646274	-0.000877383	-0.0475835	0.0402916	-0.036383	-0.0370653	0.00910746	0.0142714	-0.00140267	-0.0652072	-0.0872562	0.0488973	-0.0258103	0.00417807	-0.0149062	-0.0376115	0.00547058	0.134443	-0.00143129	0.0373191	0.0305597	0.0515693	-0.0266988	0.0180902	-0.0180374	0.0542844	0.0422776	-0.0607123	-0.00360385	0.0578852	-0.0127934	0.0396748	0.054928	0.0685109
ENST00000488967	ENSG00000107796	M14_darkred	ACTA2	ACTA2	protein_coding	10	-1	q23.31	90694831	90751147	actin, alpha 2, smooth muscle, aorta [Source:HGNC Symbol;Acc:130]	0.219958	0.192789	-0.117167	-0.039808	0.0152386	0.133764	-0.0902552	0.0552252	0.0132987	-0.02504	-0.121606	-0.0676181	-0.0110634	0.436268	-0.0397326	0.0893209	0.323135	-0.195513	-0.0751715	-0.0909544	-0.0921522	-0.0967376	0.0289349	0.0652014	0.00397403	0.171997	-0.0515998	-0.00700716	-0.0160266	0.0772447	0.0638082	0.0160355	0.0517982	0.122791	0.0547775	0.0152721	0.13518	0.128811	-0.0253708	-0.00641682	-0.0854505	0.0527587	-0.0901802	0.0714933	-0.0913653	-0.00413874	0.0020287	-0.141122	0.0491484	0.0494287	-0.0377205	0.008968	-0.0916882	0.0242957	0.130936	0.0814133	-0.013306	-0.110607	0.0149734	0.0355427	0.0155463
ENST00000488968	ENSG00000158863	M30_lightcyan1	FAM160B2	FAM160B2	protein_coding	8	1	p21.3	21946670	21962409	family with sequence similarity 160, member B2 [Source:HGNC Symbol;Acc:16492]	0.142501	0.327912	-0.352079	-0.306528	0.168135	-0.115558	0.0725318	0.195478	-0.0831438	-0.393939	0.141013	-0.0485364	0.115883	-0.00245177	0.0961618	0.282815	-0.101557	-0.240423	-0.21169	-0.237543	-0.439233	-0.532555	-0.0393852	0.467967	0.395316	0.00518424	-0.213538	-0.278584	0.134369	0.515336	-0.212774	-0.0642637	0.241855	0.185251	0.075686	-0.307922	0.403131	0.454158	-0.105552	0.0234622	-0.0517933	0.119897	0.0869724	0.180087	-0.289274	-0.0984599	0.257127	-0.222358	-0.0560877	0.571832	0.146365	-0.083159	-0.178376	0.0233938	0.431127	0.144096	-0.0676173	-0.0800776	0.0952305	0.0497209	-0.330784
ENST00000488969	ENSG00000154917	M0_grey	RAB6B	RAB6B	protein_coding	3	-1	q22.1	133543083	133614680	RAB6B, member RAS oncogene family [Source:HGNC Symbol;Acc:14902]	-0.025639	0.0839769	-0.0792546	-0.00563668	0.0867846	-0.0327769	0.0970253	-0.0908448	0.0808092	-0.00697162	-0.0736847	0.160503	0.198238	-0.0121392	0.150497	0.0611225	-0.0931281	-0.0982284	0.00288048	-0.156601	-0.122953	-0.168621	-0.0797449	0.228919	0.145135	-0.00982591	-0.103814	-0.0760915	0.0606518	0.156054	-0.159388	-0.0958176	0.0853474	0.117756	-0.173286	-0.13958	0.0879675	0.180612	-0.0586701	0.0883267	-0.0224938	0.0347286	0.0621406	0.0900848	0.0177038	0.0145505	0.0797524	-0.105387	-0.00504855	0.153652	0.075209	0.0107248	-0.0603928	-0.0406336	0.112303	0.0288015	0.019702	0.0525698	0.155956	0.0773759	0.0509966
ENST00000488971	ENSG00000115548	M0_grey	KDM3A	KDM3A	protein_coding	2	1	p11.2	86667770	86719839	lysine (K)-specific demethylase 3A [Source:HGNC Symbol;Acc:20815]	-0.0211336	-0.0132506	-0.0414914	-0.156288	0.0624781	-0.0427608	0.000293914	0.0660338	-0.1337	-0.00123593	0.0710926	-0.0783166	0.0213631	0.0131314	0.0329658	-0.016064	0.0307174	-0.116565	0.0226827	0.143168	0.0607092	-0.0484337	0.099023	0.0533224	-0.106848	0.0549535	-0.0914837	0.171798	-0.115732	0.00554574	-0.00680724	0.180654	0.0616665	-0.0495097	0.0679316	0.0207574	0.0275631	0.0342445	0.02581	0.102984	-0.0321821	0.15523	0.119886	0.127608	-0.0368614	0.0245816	0.00432187	0.102032	0.0538045	0.0473622	0.0179506	0.149974	0.0513609	0.0623294	0.0481616	0.104938	-0.0138023	0.0945465	-0.0072048	-0.000122964	0.0239564
ENST00000488973	ENSG00000064961	M0_grey	HMG20B	HMG20B	protein_coding	19	1	p13.3	3572775	3579086	high mobility group 20B [Source:HGNC Symbol;Acc:5002]	0.143277	0.259037	-0.34216	-0.305095	0.201176	0.0692141	-0.161506	0.219822	-0.190682	-0.233544	0.290472	-0.188457	-0.173525	0.0709375	-0.253454	0.211728	0.0642987	-0.0979878	0.0095321	0.151352	-0.1863	-0.249184	0.0392961	0.227775	-0.036149	0.153801	-0.209004	0.0896682	-0.127529	0.217958	-0.0227355	0.302155	0.143003	0.120077	0.155253	-0.0890134	0.244046	0.175167	-0.0554711	-0.0102821	-0.137773	0.189986	0.0162608	0.21489	-0.352298	-0.0234163	0.0551579	-0.168122	-0.0174647	0.24481	0.0449875	0.07655	-0.192618	0.0708652	0.348102	0.198632	-0.159456	-0.108265	0.0125997	-0.0307553	-0.189683
ENST00000488977	ENSG00000172794	M3_brown	RAB37	RAB37	protein_coding	17	1	q25.1	72666717	72743474	RAB37, member RAS oncogene family [Source:HGNC Symbol;Acc:30268]	-0.446874	-0.313306	0.438395	-0.136604	-0.256344	-0.463773	0.559523	-0.400151	-0.317535	0.0993551	0.0722532	0.0792407	-0.0186433	-0.0848745	0.38741	-0.341202	-0.0267745	-0.10399	-0.0852429	0.0484316	0.159589	0.0601395	-0.120283	-0.192942	0.132447	-0.131513	0.190544	0.0239746	0.00652262	-0.115189	-0.214077	-0.0660303	0.0380915	-0.0891212	-0.157573	0.104836	-0.180409	-0.128886	0.0849048	-0.11408	0.00347281	-0.205486	0.0124216	-0.226336	0.334597	0.10713	-0.0621022	0.439819	0.0611498	-0.188124	-0.130737	-0.0690223	0.383603	0.0505518	-0.253361	-0.182579	0.0328887	0.0103126	-0.0324432	0.142487	-0.0826918
ENST00000488978	ENSG00000163512	M0_grey	AZI2	AZI2	protein_coding	3	-1	p24.1	28356494	28390618	5-azacytidine induced 2 [Source:HGNC Symbol;Acc:24002]	0.0811702	-0.0403396	0.0644048	-0.0340789	-0.0415371	0.0202449	0.0224814	0.0677252	0.00904752	-0.0267251	-0.0206582	-0.0787409	-0.0319111	0.0367283	0.0129443	0.020786	0.108059	-0.000963085	-0.0730311	0.0266526	0.027052	0.0590351	0.0707123	-0.0794877	0.0245517	0.0323055	0.116083	-0.0449044	0.0127206	0.00138718	0.145028	0.010854	0.0220228	-0.000134349	0.065811	0.0342269	0.0702084	-0.00161499	0.0610168	-0.0595089	0.0487346	0.00353996	-0.0342331	0.0161812	0.00561913	-0.0362477	0.067203	0.0559023	-0.00348649	0.0376245	0.011556	-0.0578941	0.0308769	0.0395238	0.00844148	0.0254002	0.0402033	-0.0640961	-0.0383598	-0.0109772	-0.0507482
ENST00000488983	ENSG00000076321	M0_grey	KLHL20	KLHL20	protein_coding	1	1	q25.1	173684080	173755840	kelch-like family member 20 [Source:HGNC Symbol;Acc:25056]	0.0521359	-0.0686846	0.0489233	-0.0303286	0.00716699	-0.0281535	0.0186339	0.0553761	-0.00426766	0.0443902	0.00734821	-0.0357686	0.010496	-0.0157955	-0.00450965	-0.0295375	-0.0220763	0.0167447	0.00853848	0.0582509	0.0997187	0.0646397	0.116744	-0.0219242	-0.0324657	-0.019131	0.0969118	0.0249893	0.0477902	-0.0671312	0.0840346	0.0476663	-0.0119633	-0.0429072	0.119467	0.0669593	-0.0702881	-0.0228177	0.10891	-0.0565896	0.0378156	0.0477189	0.0208298	0.0339761	0.0131081	0.0484413	0.0331755	0.0694041	0.0659627	0.0123669	0.043475	0.0242281	0.0320541	0.0667941	0.0185359	0.0653698	0.0312491	-0.0395557	0.00696014	-0.035206	0.0356046
ENST00000488986	ENSG00000124380	M39_palevioletred3	SNRNP27	SNRNP27	protein_coding	2	1	p13.3	70120692	70132707	small nuclear ribonucleoprotein 27kDa (U4/U6.U5) [Source:HGNC Symbol;Acc:30240]	0.0208326	-0.0209998	0.0402382	-0.0288056	0.0201886	-0.00393129	-1.37926e-05	0.118741	0.0234476	-0.0224058	-0.00885366	-0.0320795	0.0055296	-0.0905505	0.00514274	0.0171773	-0.0564253	0.00675079	-0.00783474	-0.0121915	0.0251919	0.00834511	0.171046	0.0172709	-0.00057043	0.0158886	0.150143	0.018613	0.0829697	-0.012064	0.019584	0.015427	-0.00718585	-0.0330895	0.17714	0.0604915	0.0250164	-0.062967	0.311244	-0.229045	0.0870614	0.0638166	0.0529327	-0.0737224	0.0121274	0.230778	0.0160553	-0.0128313	0.0747152	0.00346488	0.0648887	0.0118557	-0.0145	-0.00549013	0.031623	-0.0112283	0.116473	-0.148055	-0.0477063	-0.056268	0.0262381
ENST00000488988	ENSG00000114841	M0_grey	DNAH1	DNAH1	protein_coding	3	1	p21.1	52350335	52434507	dynein, axonemal, heavy chain 1 [Source:HGNC Symbol;Acc:2940]	-0.0395985	-0.0800138	-0.0648462	-0.0858825	-0.0382781	-0.11507	-0.0104798	0.117456	-0.112507	0.0147858	0.115822	-0.0261064	0.193929	-0.0795162	0.15316	-0.234289	0.0193819	-0.0710904	0.0582772	0.103428	0.1465	-0.0787309	0.117325	0.162139	-0.11738	-0.016068	-0.129516	0.120001	-0.192222	-0.0796638	0.0511111	0.136618	0.142989	-0.11963	0.25097	-0.155546	0.00597689	-0.0445947	-0.00711847	0.0462417	-0.0153149	0.153412	0.213406	0.237114	-0.0222009	0.144628	-0.0539662	0.163784	0.156982	0.100958	0.0812421	0.277376	0.181022	0.105593	0.0224488	0.353359	-0.0809063	-0.097371	-0.0155257	-0.0271967	0.111722
ENST00000488989	ENSG00000013297	M11_grey60	CLDN11	CLDN11	protein_coding	3	1	q26.2	170136653	170578169	claudin 11 [Source:HGNC Symbol;Acc:8514]	0.0462486	0.166411	-0.226943	-0.376479	0.0875838	-0.192121	0.0326261	0.115525	-0.25819	-0.274267	0.511232	-0.164641	-0.218714	-0.0615183	-0.145749	0.0797971	-0.0016837	0.0275306	-0.126981	0.254034	-0.108884	-0.256854	-0.00977902	0.0936258	0.00273018	0.0192382	-0.18673	0.0459182	-0.144241	0.14367	-0.0802325	0.277332	0.10588	-0.0472765	0.155703	-0.159555	0.146214	0.0811778	-0.0366391	-0.0209533	-0.0570603	0.155156	0.0457385	0.0930418	-0.263676	-0.0356931	0.0327858	0.0337997	-0.0644092	0.21789	-0.0256555	0.0656221	-0.021	0.11296	0.301032	0.185176	-0.165042	-0.112763	0.0363318	-0.0749542	-0.279676
ENST00000488990	ENSG00000107614	M0_grey	TRDMT1	TRDMT1	protein_coding	10	-1	p13	17184253	17244053	tRNA aspartic acid methyltransferase 1 [Source:HGNC Symbol;Acc:2977]	-0.0938048	-0.0189039	-0.0528867	-0.200718	0.111469	-0.145724	0.0793556	0.0682973	-0.11275	-0.113793	0.0543365	-0.136993	-0.0372829	0.0314267	0.100209	-0.0811177	0.0166136	-0.224704	0.0822942	0.214875	0.0974997	-0.0640173	0.0244578	0.00558301	-0.0419889	0.00187106	-0.0535134	0.169969	-0.19571	0.00832353	-0.0890379	0.11503	0.177091	-0.161786	0.0911409	-0.0896269	0.0213152	-0.00313925	0.00691073	0.041919	-0.119326	0.126051	0.151282	0.126293	-0.0508145	0.0182313	0.0148973	0.140761	0.0878289	0.0201547	0.000235707	0.105471	0.172129	0.138788	0.0570658	0.109829	-0.0253187	0.0343508	-0.00211014	0.0445564	-0.0720291
ENST00000488991	ENSG00000132623	M0_grey	ANKEF1	ANKEF1	protein_coding	20	1	p12.2	9966774	10037410	ankyrin repeat and EF-hand domain containing 1 [Source:HGNC Symbol;Acc:15803]	0.0745327	0.0620893	-0.0346238	0.0100549	-0.00567656	-0.016842	0.0401306	0.037914	0.097121	-0.0661976	-0.0768041	-0.00194372	0.0229734	0.00111218	0.0282293	0.092916	-0.0433305	0.00566035	-0.0946712	-0.116422	-0.0845789	-0.0792041	-0.0548965	0.00587722	0.13167	-0.0655129	0.0214323	-0.0894823	0.0724161	0.0789914	0.0120661	-0.0763044	-0.0148763	0.0365371	-0.0561081	-0.0622463	0.0134059	0.112864	-0.021694	0.0656545	0.0130449	-0.0339983	-0.0212036	-0.00295714	0.0133067	-0.0664534	0.121576	-0.042592	-0.0449316	0.0949514	0.0265592	-0.114837	-0.0344834	-0.006613	0.0382635	-0.0463969	0.0322586	0.0678222	0.0102567	0.0323279	-0.0498249
ENST00000488992	ENSG00000154928	M0_grey	EPHB1	EPHB1	protein_coding	3	1	q22.2	134316643	134979309	EPH receptor B1 [Source:HGNC Symbol;Acc:3392]	0.0647797	-0.013181	-0.0300111	0.0884374	-0.0896961	0.0992213	-0.124504	-0.00657405	-0.0743772	0.106599	-0.0127223	0.0430876	0.0793904	-0.0144802	0.0034008	-0.0756189	0.0137295	0.0253239	0.0977714	-0.00777898	0.0466569	0.0447386	0.0173488	0.0427011	-0.0814651	0.0195855	-0.0934694	0.0374982	-0.0622449	-0.0399835	0.064476	0.042524	0.0112026	0.013857	0.0309378	-0.0301575	-0.0273	-0.0116339	-0.0122019	0.0197477	-0.0263884	0.0374062	0.0199442	0.0856149	-0.0163249	0.0912425	-0.0708231	0.0377741	0.0659287	-0.0291021	-0.0182318	0.0808081	0.0424729	0.0255907	-0.00908917	0.103568	-0.00789909	-0.0444424	-0.0336015	-0.0203639	0.133758
ENST00000488993	ENSG00000172046	M0_grey	USP19	USP19	protein_coding	3	-1	p21.31	49145479	49158371	ubiquitin specific peptidase 19 [Source:HGNC Symbol;Acc:12617]	-0.028604	0.0204738	-0.0131227	-0.0205728	0.0657036	-0.00730405	0.049957	-0.0675165	-0.0395083	0.0366199	-0.0728903	0.00599375	0.0166471	0.0412734	0.00367718	0.075299	-0.0297262	-0.0587389	-0.0172625	-0.0758818	-0.124377	-0.0435301	-0.182868	0.0264387	0.0703776	-0.017527	-0.111311	0.00627376	0.0918942	0.0890896	-0.0955488	-0.0636162	-0.0143492	0.0658204	-0.15666	0.0181113	-0.00425264	0.105281	-0.197714	0.208865	-0.11461	-0.0844233	0.00413644	0.0442901	0.00989629	-0.236971	0.139781	-0.0217565	-0.0511462	0.0757341	0.0121287	-0.0768478	-0.0807116	0.100332	-0.00471638	-0.0263002	-0.115671	0.288701	-0.0180484	0.139597	-0.0469523
ENST00000488994	ENSG00000130822	M0_grey	PNCK	PNCK	protein_coding	X	-1	q28	152935185	152954465	pregnancy up-regulated nonubiquitous CaM kinase [Source:HGNC Symbol;Acc:13415]	0.0558376	0.00792238	-0.0124009	-0.0209433	0.0944075	-0.0928708	0.111908	0.0304293	0.128578	-0.0498187	-0.0709581	0.00759765	0.14547	-0.0168503	0.158288	-0.0649122	-0.0506351	-0.0680969	0.0210582	0.0102787	0.102187	-0.0477769	0.0745013	0.0477893	0.0974722	-0.0783315	0.00954443	0.0138712	0.000677958	-0.00323348	0.0379358	-0.0153264	0.107314	-0.114694	0.0466981	-0.106618	0.00116362	0.00543246	0.072739	-0.0400195	-0.0734974	0.0298698	0.0881112	0.131871	0.023028	0.119576	0.0618309	0.0751306	0.132618	0.0502438	0.0404146	0.0321877	0.154531	0.0765518	0.0536026	0.102286	0.056135	-0.0243004	0.04005	0.0938184	0.014124
ENST00000488995	ENSG00000125629	M0_grey	INSIG2	INSIG2	protein_coding	2	1	q14.2	118846028	118868573	insulin induced gene 2 [Source:HGNC Symbol;Acc:20452]	0.0345306	-0.00531538	0.0239985	-0.0170309	0.022665	-0.0318988	0.0708928	0.00376083	0.0622685	-0.0666617	-0.0188823	0.00418594	0.00279767	-0.0515101	0.0252906	0.109859	-0.0634777	0.0118339	-0.0893865	-0.0644635	-0.0595391	-0.0185002	0.0587201	-0.0309567	0.138735	-0.0569241	0.125117	-0.0654928	0.132626	0.103556	-0.0106897	-0.0751709	0.0131418	0.0320805	0.0491823	0.0529473	0.0650768	0.037406	0.0856108	-0.0888235	0.111062	-0.0172971	-0.0423297	-0.0240582	0.000754085	-0.0215282	0.110467	0.0170906	-0.0635207	0.0894081	0.0856458	-0.0466244	-0.0190319	0.0222368	0.0569215	-0.0282657	0.0469876	0.0233628	0.0119256	0.0282728	-0.0734499
ENST00000488996	ENSG00000160991	M0_grey	ORAI2	ORAI2	protein_coding	7	1	q22.1	102073553	102097268	ORAI calcium release-activated calcium modulator 2 [Source:HGNC Symbol;Acc:21667]	-0.0329715	-0.0299089	0.0118472	0.0378192	-0.0778079	0.0363876	-0.0306503	-0.0564495	-0.0140978	0.0234961	0.0330124	0.00521863	-0.0250925	-0.012954	-0.0141437	0.0115795	-0.0304347	0.0638217	-0.0113541	0.0336058	0.00145075	0.0367812	-0.0668162	0.0019395	-0.0134304	0.0188031	-0.0506172	0.00582088	0.00172914	0.0112798	-0.0495119	0.0152868	-0.0498091	0.0329536	-0.0212983	0.0338151	-0.0148715	0.0124661	-0.051517	0.0881554	-0.037713	-0.041481	-0.0685844	0.027596	0.00928624	-0.0140792	-0.0568399	-0.0355124	0.00788147	-0.0379841	0.00809853	-0.0278794	-0.00441303	0.0173898	-0.027843	-0.0490943	0.0236253	-0.0511728	0.00820071	0.0261285	0.0123159
ENST00000489000	ENSG00000213185	M0_grey	FAM24B	FAM24B	protein_coding	10	-1	q26.13	124608594	124639157	family with sequence similarity 24, member B [Source:HGNC Symbol;Acc:23475]	0.00158	-0.0427763	-0.0328312	-0.0423902	-0.0344108	-0.0392264	-0.0328016	0.0591951	-0.0325862	-0.0354679	-0.0259258	-0.11131	0.0707003	0.0106869	0.0927429	-0.126953	0.0447391	-0.0761489	0.0192049	0.0670109	0.146753	-0.0164101	0.0942263	0.0130722	-0.0558903	0.0222788	-0.029275	0.0733422	-0.110578	-0.0629784	0.0756352	-0.00150544	0.0990583	-0.127753	0.161355	0.00126223	-0.0175942	-0.0512953	0.088248	-0.0530785	-0.0564899	0.0583724	0.0617286	0.124165	0.0249543	0.0905163	0.0155881	0.0748805	0.120358	-0.0181118	0.00517716	0.11877	0.176676	0.0403223	0.0172844	0.122011	0.00358663	-0.0695364	-0.00841994	0.0163886	0.0292731
ENST00000489004	ENSG00000068885	M0_grey	IFT80	IFT80	protein_coding	3	-1	q25.33	159974774	160117668	intraflagellar transport 80 homolog (Chlamydomonas) [Source:HGNC Symbol;Acc:29262]	-0.0203534	-0.136948	0.113723	0.0719927	-0.0820739	-0.0349355	0.0517871	-0.0688043	0.0561277	0.100795	-0.123326	-0.0164965	0.0545802	-0.0342562	0.072213	-0.121962	0.0276551	0.0458572	-0.0194846	-0.018247	0.140792	0.138975	-0.0126596	-0.108742	-0.0345114	-0.0490297	0.0793742	0.0251339	0.0190097	-0.141919	0.0824363	-0.0842	-0.061545	-0.0621742	-0.0415449	0.0879178	-0.14741	-0.104878	0.0305037	0.0560879	0.0291978	-0.10562	-0.033065	-0.0130843	0.112294	-0.0243917	-0.00432101	0.0757109	-0.00661431	-0.138565	-0.0104247	0.0321265	0.132472	0.0106337	-0.136797	-0.048964	0.0221116	0.0940761	-0.0127778	-0.0111102	0.0901097
ENST00000489009	ENSG00000108474	M0_grey	PIGL	PIGL	protein_coding	17	1	p11.2	16120505	16252115	phosphatidylinositol glycan anchor biosynthesis, class L [Source:HGNC Symbol;Acc:8966]	-0.0737726	0.00227246	-0.00789355	-0.0270955	-0.0989237	-0.0556167	0.00584162	0.0150255	-0.10163	-0.0560662	0.103282	-0.0196122	-0.0661327	0.0357635	0.00718543	-0.0329285	-0.0544132	-0.00984644	-0.0136672	0.10826	0.00879646	-0.00349503	-0.0344946	0.0312628	-0.00834765	0.0327875	-0.0496536	0.0857509	-0.0845064	0.0363523	-0.0982945	0.00588597	-0.00196217	-0.0143239	-0.0116888	0.00394157	-0.0116467	-0.00717881	-0.0785562	0.0974237	-0.0278416	0.0667129	0.0545691	0.051972	0.0159846	0.0420666	0.0236031	0.10077	0.0169515	0.0331648	-0.0134829	0.0595211	0.0890487	0.0327649	0.0113431	0.0397976	-0.0143906	-0.0535563	-0.00725372	-0.0146829	-0.0271656
ENST00000489010	ENSG00000100319	M0_grey	ZMAT5	ZMAT5	protein_coding	22	-1	q12.2	30126945	30163000	zinc finger, matrin-type 5 [Source:HGNC Symbol;Acc:28046]	0.0469442	0.197842	-0.282579	-0.235566	0.157453	-0.0149521	-0.0412637	0.128941	-0.113411	-0.204967	0.0800927	-0.105655	0.0535701	0.0325373	0.00111272	0.128584	0.00182662	-0.204336	-0.0176125	-0.0675691	-0.228925	-0.318544	-0.113226	0.317479	0.120068	0.0791888	-0.246012	-0.0767335	-0.0521141	0.24949	-0.0665349	0.118723	0.23974	0.111452	-0.00486235	-0.166911	0.302616	0.219441	-0.0545338	-0.00204228	-0.240737	0.109728	0.035584	0.167619	-0.197182	0.0209039	0.0506375	-0.15198	0.0596	0.233683	0.0822563	-0.00503167	-0.110139	0.0950985	0.278001	0.101822	-0.0747948	-0.105425	0.0318789	0.103694	-0.147264
ENST00000489014	ENSG00000242768	M0_grey	RP11-556G22.1		pseudogene	4	-1	p15.2	21658134	21658492		-0.228205	-0.373189	0.377883	0.258646	-0.259638	-0.174464	0.288675	-0.268045	0.176932	0.195155	-0.253367	0.212557	0.316228	-0.0846167	0.526908	-0.290324	-0.0550813	0.0360341	-0.0347547	-0.157209	0.233796	0.204329	0.0695497	-0.106086	0.205967	-0.175637	0.268141	-0.0681528	0.142404	-0.144104	-0.00744414	-0.37657	-0.0248955	-0.110018	-0.071243	-0.0101896	-0.24557	-0.118927	0.1402	-0.110617	0.100132	-0.154659	0.0292185	-0.101002	0.423505	0.106498	-0.00496157	0.285573	0.166418	-0.112986	0.0227522	-0.0221474	0.414601	0.0581762	-0.365234	-0.033154	0.222809	0.0649117	-0.0721996	0.195384	0.177064
ENST00000489018	ENSG00000143126	M0_grey	CELSR2	CELSR2	protein_coding	1	1	p13.3	109792641	109818372	cadherin, EGF LAG seven-pass G-type receptor 2 [Source:HGNC Symbol;Acc:3231]	-0.265657	-0.213146	0.0781445	0.158284	-0.112546	-0.00911329	-0.00106497	-0.298308	-0.0941312	0.269117	0.14822	0.452349	0.3313	-0.200497	0.17217	-0.27674	-0.0831055	0.178147	0.151832	0.0349005	0.174986	0.0300859	0.0787427	0.260384	-0.168071	-0.0122407	-0.138283	0.0262316	-0.169992	-0.152663	-0.0506575	0.12545	-0.0191868	0.0250312	-0.0205126	-0.159323	-0.0692822	-0.100364	0.0435146	-0.0303601	-0.0323031	0.163842	-0.0026816	0.101463	0.136708	0.2217	-0.18541	0.0672934	0.218877	-0.0614503	-0.0783341	0.256335	0.0842192	0.0712246	-0.105876	0.207294	0.139317	-0.179921	0.14492	0.018415	0.302633
ENST00000489020	ENSG00000162545	M0_grey	CAMK2N1	CAMK2N1	protein_coding	1	-1	p36.12	20808884	20812713	calcium/calmodulin-dependent protein kinase II inhibitor 1 [Source:HGNC Symbol;Acc:24190]	0.0432245	-0.117743	0.0782752	0.080097	-0.141147	-0.0621056	0.0603918	0.134126	0.0859036	0.0853636	-0.155237	-0.0791961	0.329529	0.000208695	0.269012	-0.185114	0.0103789	-0.037818	-0.0267152	-0.11929	0.139846	0.0828413	0.195253	0.144234	0.0476585	-0.018152	0.0424543	-0.0347838	0.151445	-0.0533837	0.126309	-0.0589992	0.0222004	-0.152267	0.162399	0.0274257	-0.0607093	-0.0211864	0.159607	-0.0950635	-0.165278	0.0772604	0.182586	0.218394	0.11491	0.122047	0.0757495	0.15166	0.309856	0.116462	-0.00773261	0.0310208	0.098405	0.276524	-0.0488142	0.203768	0.14855	-0.117563	0.0119703	0.207568	0.126281
ENST00000489023	ENSG00000144406	M21_paleturquoise	UNC80	UNC80	protein_coding	2	1	q34	210636717	210864024	unc-80 homolog (C. elegans) [Source:HGNC Symbol;Acc:26582]	-0.322295	-0.558961	0.636348	0.317325	-0.429165	-0.175767	0.210355	-0.293583	0.112869	0.365005	-0.219122	0.192882	0.234802	-0.149474	0.475994	-0.603042	0.0163139	0.158013	0.0557005	0.0683589	0.684749	0.469687	0.260343	-0.284983	-0.156371	-0.10105	0.398222	0.135775	-0.0163567	-0.53188	0.0639297	-0.201608	-0.122803	-0.296221	0.185453	0.170427	-0.48376	-0.352127	0.279968	-0.177714	0.233145	-0.196107	0.0319965	-0.15312	0.531672	0.228713	-0.216022	0.372799	0.196695	-0.415517	-0.10578	0.119285	0.626838	-0.10638	-0.433851	-0.055608	0.173545	-0.0275	-0.0265086	-0.0140363	0.357345
ENST00000489024	ENSG00000134313	M0_grey	KIDINS220	KIDINS220	protein_coding	2	-1	p25.1	8865408	8977760	kinase D-interacting substrate, 220kDa [Source:HGNC Symbol;Acc:29508]	-0.131054	-0.140179	0.371854	0.123803	-0.130487	-0.16184	0.252843	-0.126839	0.142573	0.0669381	-0.178207	0.077049	0.027748	-0.0564144	0.219129	-0.033951	-0.129782	0.0836904	-0.127834	-0.142757	0.0805522	0.153109	0.205459	-0.19214	0.176263	-0.0980132	0.471196	-0.156868	0.296474	-0.0469334	-0.0509403	-0.227668	-0.108715	-0.0407783	0.00330008	0.220431	-0.115011	-0.142437	0.211662	-0.0608582	0.151699	-0.140106	-0.0699423	-0.178051	0.396944	0.0615514	0.253783	0.151294	0.0713476	-0.0887955	-0.129695	-0.209809	0.0964987	-0.0597568	-0.195711	-0.274884	0.258823	0.0276458	-0.0280658	0.131021	-0.0190313
ENST00000489025	ENSG00000070610	M0_grey	GBA2	GBA2	protein_coding	9	-1	p13.3	35736863	35749983	glucosidase, beta (bile acid) 2 [Source:HGNC Symbol;Acc:18986]	-0.0105088	0.163489	-0.229249	-0.0396707	0.209006	0.124059	-0.102241	0.0491622	-0.0345005	-0.00653859	0.0212569	0.030539	0.0460405	0.048869	-0.0592772	0.194665	-0.0854162	-0.122925	0.0968644	0.0476396	-0.119202	-0.124038	-0.163905	0.189093	-0.0487349	0.0367776	-0.324955	0.108865	-0.116128	0.142173	-0.113203	0.1073	0.0196961	0.135055	-0.277292	-0.0300097	0.0772946	0.154121	-0.203913	0.332644	-0.113659	0.182858	0.116414	0.116355	-0.0844569	-0.0452715	0.0899781	-0.0904704	-0.0574869	0.084073	0.20149	0.0800754	-0.109319	0.111024	0.159953	0.0841906	-0.00151988	0.227748	-0.016377	-0.0207097	0.0994209
ENST00000489026	ENSG00000164081	M0_grey	TEX264	TEX264	protein_coding	3	1	p21.2	51696709	51738339	testis expressed 264 [Source:HGNC Symbol;Acc:30247]	-0.000994176	-0.213594	0.209766	0.159395	-0.15015	0.0454162	-0.0230859	-0.0749753	0.112034	0.16353	-0.155505	0.0214064	0.0709862	-0.00558478	0.0712025	-0.132065	0.0806999	0.133981	-0.0351537	-0.0203402	0.215601	0.198248	0.103139	-0.142481	-0.0977613	-0.0152266	0.184878	0.0418638	0.00481658	-0.21914	0.197673	-0.105228	-0.124884	-0.042072	0.0764789	0.121382	-0.165146	-0.145013	0.152318	-0.145919	0.105355	-0.071567	-0.0816661	-0.0611676	0.161057	0.055024	-0.0539225	0.0721573	0.0469506	-0.155821	-0.0203664	0.0322985	0.110294	-0.00633902	-0.184943	0.0129205	0.0491276	-0.00566229	-0.0357102	0.00427967	0.144388
ENST00000489029	ENSG00000174137	M0_grey	FAM53A	FAM53A	protein_coding	4	-1	p16.3	1619642	1686029	family with sequence similarity 53, member A [Source:HGNC Symbol;Acc:31860]	-0.00104323	-0.0669976	0.041875	0.0776642	0.00410799	0.039104	0.0118602	-0.102396	0.063813	0.0396128	-0.0570088	0.0578445	0.0351228	0.00818386	0.0207761	-0.0391251	0.0554522	0.00780582	0.0502966	-0.0530795	-0.00721896	0.0370956	-0.037549	-0.0455241	0.0441559	-0.0282492	0.0212216	-0.0635356	0.0161524	0.0121886	0.0717309	-0.0752773	0.00131616	0.0439014	-0.0185609	-0.0351738	-0.00574672	0.0104013	0.0222708	-0.0537546	-0.000865437	-0.0347647	-0.0694967	-0.0248776	0.0707217	-0.0177287	-0.0489469	-0.0172916	5.81082e-05	-0.00918154	0.0178023	-0.0523751	0.0265556	-0.0161106	-0.0323269	0.012563	0.0486612	0.0057305	0.0205343	-0.00854828	0.0513289
ENST00000489030	ENSG00000102226	M0_grey	USP11	USP11	protein_coding	X	1	p11.23	47092089	47107727	ubiquitin specific peptidase 11 [Source:HGNC Symbol;Acc:12609]	-0.0982315	-0.097337	0.138997	0.120178	-0.0797606	-0.0661629	0.150986	-0.104967	0.14184	0.0864714	-0.0892275	0.19314	0.126771	-0.132811	0.146917	-0.0574138	-0.145512	0.115947	-0.0699643	-0.11529	0.0504599	0.0454202	0.142135	0.0110643	0.0829809	-0.075004	0.215865	-0.0836588	0.132182	-0.0606332	-0.0081902	-0.102577	-0.0846148	0.0516411	-0.0334359	0.0608067	-0.0489149	-0.0615937	0.1775	-0.0844027	0.108432	0.0138088	-0.106262	-0.117517	0.182678	0.14754	0.0531345	0.00258411	0.0869289	-0.0679304	-0.051167	-0.0629558	0.0642771	-0.0115257	-0.106476	-0.102578	0.261118	-0.109748	0.0403639	0.0606542	0.0764141
ENST00000489031	ENSG00000163380	M0_grey	LMOD3	LMOD3	protein_coding	3	-1	p14.1	69156023	69172183	leiomodin 3 (fetal) [Source:HGNC Symbol;Acc:6649]	-0.0748018	-0.185479	0.151588	0.0957741	-0.0750072	0.0535475	-0.0205094	-0.0738708	-0.0459586	0.159641	-0.0724226	0.0112456	0.00960697	-0.0317809	0.0324351	-0.0893812	0.00675866	0.0909604	0.0792401	-0.0144605	0.0786149	0.162046	0.0393412	-0.125336	-0.0563294	-0.0476499	0.109976	0.0164252	0.0625191	-0.109252	0.0861448	-0.0450026	-0.0692887	-0.0060968	0.00225614	0.107013	-0.0993537	-0.0665263	0.00465327	-0.0239994	0.0134377	-0.0446574	-0.0504292	-0.0632555	0.109599	0.0456262	-0.0183989	0.111828	0.0374691	-0.109517	-0.0348415	-0.0389883	0.0202699	0.0522866	-0.160025	-0.010595	0.0362709	0.00871446	-0.0479617	0.0463776	0.0890374
ENST00000489032	ENSG00000171853	M0_grey	TRAPPC12	TRAPPC12	protein_coding	2	1	p25.3	3383446	3488865	trafficking protein particle complex 12 [Source:HGNC Symbol;Acc:24284]	-0.101751	-0.0729921	0.00319792	-0.0626999	0.0584876	-0.0828281	0.0682959	-0.0556597	-0.0562522	-0.060165	0.110706	0.00605231	0.0601523	-0.0442468	0.136582	-0.0685076	0.0207134	-0.0341921	0.0859384	0.0360401	-0.0173019	-0.0367685	0.0715874	0.0233354	0.0434917	-0.0245567	0.0263329	-0.00185554	-0.0379736	0.067268	0.0504204	0.0616187	0.161885	-0.123231	0.0617432	-0.083594	0.118784	0.0190912	0.0222255	-0.0359099	-0.0241671	0.063376	0.00858662	0.0237839	0.0153467	0.00700486	0.071641	0.119647	0.0660095	0.0732076	0.00129514	0.0214897	0.0539169	0.0571409	-0.000517579	0.0811578	0.0445491	-0.0588316	-0.0290428	0.0383523	-0.0312447
ENST00000489036	ENSG00000169282	M39_palevioletred3	KCNAB1	KCNAB1	protein_coding	3	1	q25.31	155755490	156256545	potassium voltage-gated channel, shaker-related subfamily, beta member 1 [Source:HGNC Symbol;Acc:6228]	-0.0243229	-0.141659	0.112401	0.0154222	-0.0840125	-0.0709976	0.0796114	-0.00665138	0.072547	0.0104653	-0.0681048	0.0169564	0.0654776	-0.11633	0.0954253	-0.115848	-0.0215541	0.0454965	-0.0767087	-0.000197458	0.171993	0.0682848	0.0769024	-0.0333314	0.011146	-0.118788	0.162935	-0.0307232	0.0215647	-0.114408	0.0486906	-0.0788886	-0.007858	-0.103486	0.0371217	0.0568382	-0.108469	-0.105216	0.102583	-0.107918	0.035822	-0.0381832	-0.0104579	-0.023162	0.0959486	0.144629	-0.00909293	0.0538422	0.0931613	-0.0629161	0.025132	0.017653	0.14008	-0.0417181	-0.0560528	-0.0217212	0.102401	-0.07718	0.0776734	-0.0126672	0.0530774
ENST00000489038	ENSG00000122642	M0_grey	FKBP9	FKBP9	protein_coding	7	1	p14.3	32997017	33046543	FK506 binding protein 9, 63 kDa [Source:HGNC Symbol;Acc:3725]	-0.0560298	-0.0359891	-0.0228876	-0.0774732	0.0504777	0.0124763	-0.0470886	-0.0226007	-0.0851086	0.00530361	0.0447435	-0.0120282	0.0155501	0.0208737	0.0146501	-0.0737581	0.0867099	-0.103527	0.0828412	0.0893745	0.0487715	-0.0402512	0.0480655	0.0481671	-0.118694	0.029783	-0.0709039	0.0647256	-0.124977	8.86703e-05	0.00502915	0.0922457	0.103371	-0.101919	0.11535	-0.0330429	0.0105072	-0.0413003	0.0282184	-0.0537989	0.0334147	0.0700442	0.0342616	0.0406507	-0.0401133	0.0458908	-0.112701	-0.0116852	-0.0426427	-0.00963813	-0.00292476	0.155833	0.0396517	-0.053224	0.0166263	0.0875487	-0.0953557	-0.0280576	0.0444871	-0.0991776	0.041917
ENST00000489040	ENSG00000084207	M0_grey	GSTP1	GSTP1	protein_coding	11	1	q13.2	67351066	67354131	glutathione S-transferase pi 1 [Source:HGNC Symbol;Acc:4638]	0.0257436	0.0890317	-0.104602	-0.201987	0.0842844	-0.073626	0.0150145	0.0781093	-0.0979122	-0.180569	0.11195	-0.144425	-0.107586	0.0683251	-0.0323246	0.101028	0.0446729	-0.113046	-0.0489232	0.0805415	-0.0814508	-0.115395	-0.0788779	0.0132659	0.0470424	0.0221384	-0.0491994	0.0268312	-0.0221042	0.106191	-0.0666801	0.0502928	0.0750507	-0.0116547	0.0521594	-0.0277244	0.068308	0.134498	-0.124927	0.0784108	0.00339251	0.021826	0.0191141	0.0422946	-0.120519	-0.121663	0.0431942	0.00363393	-0.130388	0.109331	0.054907	-0.0330225	-0.0377284	-0.0550426	0.15124	0.0407443	-0.103547	0.071372	0.0312623	-0.0632705	-0.169086
ENST00000489042	ENSG00000134452	M0_grey	FBXO18	FBXO18	protein_coding	10	1	p15.1	5931535	5979556	F-box protein, helicase, 18 [Source:HGNC Symbol;Acc:13620]	0.00234307	-0.00628059	-0.0546214	0.0175041	-0.00410596	0.0598696	-0.100969	-0.0211318	-0.0540368	0.0716103	-0.0237262	-0.00918018	0.0860902	-0.000473905	-0.0205947	-0.0763564	-0.00582113	-0.0223351	0.0489117	-0.0359409	0.0388047	-0.0270716	0.00308521	0.0760276	-0.0798153	0.0878804	-0.0317688	0.0192012	-0.0633195	-0.0551834	0.00790896	0.0110463	0.0400718	-0.00323247	0.0389753	-0.0467243	0.0252409	0.00994082	0.00791586	0.0195917	0.0804218	-0.000309448	0.00142499	-0.00263346	-0.0454571	-0.010754	-0.0453218	-0.0288296	-0.0792908	0.0137931	-0.0332867	0.110407	-0.0192693	-0.0960398	0.0416851	0.0456612	-0.0398181	-0.00207872	-0.00096603	-0.135699	0.0891359
ENST00000489043	ENSG00000163882	M0_grey	POLR2H	POLR2H	protein_coding	3	1	q27.1	184079506	184086384	polymerase (RNA) II (DNA directed) polypeptide H [Source:HGNC Symbol;Acc:9195]	0.115948	0.204426	-0.178941	-0.141959	0.158965	0.0817384	-0.0854214	0.106972	-0.103721	-0.112399	-0.00567129	-0.104659	0.000879549	0.0814757	-0.0633589	0.167464	-0.00213066	-0.147982	0.00978633	-0.0531168	-0.151133	-0.180893	0.0133213	0.178955	0.0615954	0.118634	-0.128544	0.0515459	-0.00237832	0.161061	-0.0618028	0.050715	0.0595473	0.131022	0.000954735	-0.0116951	0.158109	0.184186	0.0379933	-0.0396985	-0.102821	0.119294	0.00424798	0.129802	-0.159089	0.0375771	0.0932016	-0.140908	0.0305335	0.173205	0.0913193	0.00679305	-0.108848	0.0231621	0.234635	0.0505748	-0.044696	-0.0514827	0.0107624	0.0355307	-0.0941116
ENST00000489044	ENSG00000163050	M0_grey	ADCK3	ADCK3	protein_coding	1	1	q42.13	227085237	227175246	aarF domain containing kinase 3 [Source:HGNC Symbol;Acc:16812]	-0.0655854	-0.101863	0.0708467	0.0316853	-0.0408289	-0.0736912	0.102322	-0.169959	0.0695625	0.0609903	-0.110075	0.0655828	0.075849	0.00668889	0.113388	-0.0440966	-0.0267029	-0.0119735	-0.0415002	-0.144717	-0.0160855	0.0202819	-0.0585676	-0.00327999	0.0931661	-0.0516524	0.0531174	-0.0483551	0.109315	0.00640248	-0.00559114	-0.109938	-0.0316929	0.0216231	-0.11885	0.0240076	0.0057455	0.0442489	0.0117671	-0.0079585	-0.0228328	-0.0827658	-0.0727673	-0.0388443	0.103442	-0.0028671	0.0189729	0.0023575	0.0153485	-0.0268483	0.00114606	-0.0775795	0.036328	0.00816802	-0.0931284	-0.0776359	0.0524766	0.0672018	0.00885752	0.0866305	0.016965
ENST00000489045	ENSG00000092758	M11_grey60	COL9A3	COL9A3	protein_coding	20	1	q13.33	61447596	61472511	collagen, type IX, alpha 3 [Source:HGNC Symbol;Acc:2219]	-0.177635	-0.0423727	-0.0765347	-0.170284	0.0745298	0.00231702	-0.160614	-0.0901254	-0.377217	0.0459529	0.584076	-0.0383146	-0.327728	-0.138988	-0.322496	-0.0726237	0.0234095	0.245487	0.200825	0.448286	0.0349051	0.00138232	-0.109296	-0.0357849	-0.349801	0.101564	-0.187442	0.186267	-0.305278	-0.084951	-0.00611002	0.422777	-0.0109689	-0.0283371	0.0876344	-0.0488661	-0.00778551	-0.156876	-0.111495	0.0466939	0.0861307	0.0342639	-0.0527738	-0.118336	-0.154521	-0.0851345	-0.202867	0.0677468	-0.223101	-0.10589	-0.130165	0.09258	-0.125887	-0.0349909	0.0159558	0.0450668	-0.239647	0.00869839	-0.0111198	-0.247592	-0.0948511
ENST00000489047	ENSG00000164398	M19_saddlebrown	ACSL6	ACSL6	protein_coding	5	-1	q31.1	131142683	131347936	acyl-CoA synthetase long-chain family member 6 [Source:HGNC Symbol;Acc:16496]	-0.289998	-0.233947	0.202696	0.343697	0.0315315	0.243228	-0.200005	-0.325411	-0.00757994	0.431919	-0.191839	0.237989	0.298075	0.0392797	0.212877	-0.301419	0.123514	0.0214849	0.597464	-0.0210377	0.272063	0.268956	0.0738266	0.0656608	-0.242307	0.13998	-0.0235856	0.104816	-0.192773	-0.20501	0.00815697	-0.0467661	0.200635	0.0154257	-0.00908207	-0.0285463	-0.135483	-0.148514	-0.00992948	-0.0186532	0.0776771	-0.0115599	-0.00575549	-0.0663789	0.212433	0.110316	-0.271988	0.0533161	0.0632124	-0.288383	-0.00933505	0.282871	0.185519	-0.132153	-0.281334	0.0992778	0.0594266	0.0666264	-0.0261232	-0.0352484	0.406966
ENST00000489049	ENSG00000150593	M0_grey	PDCD4	PDCD4	protein_coding	10	1	q25.2	112631565	112659764	programmed cell death 4 (neoplastic transformation inhibitor) [Source:HGNC Symbol;Acc:8763]	0.061503	0.0931423	-0.0917902	-0.140886	0.0373804	-0.0753954	0.0308335	0.129226	-0.00215068	-0.13335	0.0334192	-0.0888278	0.0764121	-0.0220826	0.0688537	0.0216786	-0.0867653	-0.0709918	-0.0982258	0.019735	0.019282	-0.123141	0.0894432	0.125777	0.0499356	0.0384994	-0.0383768	0.0130678	-0.0158672	0.0569311	-0.0367905	0.0782732	0.082974	-0.0189821	0.122026	-0.0454127	0.101594	0.0736534	0.122098	-0.0102419	-0.089989	0.120789	0.0741627	0.184423	-0.0421594	0.100987	0.147089	0.00101133	0.14697	0.156129	0.0366806	0.0659903	0.0637898	0.133272	0.188288	0.11854	0.0589855	-0.112575	0.0490662	0.0341018	0.0027695
ENST00000489050	ENSG00000130560	M0_grey	UBAC1	UBAC1	protein_coding	9	-1	q34.3	138824815	138853226	UBA domain containing 1 [Source:HGNC Symbol;Acc:30221]	0.00932065	0.0568948	-0.138741	-0.124529	0.116568	-0.0414521	-0.0450544	0.0534515	-0.0472236	-0.0488526	0.054603	-0.0644338	0.0723016	-0.0425765	0.0131536	-0.0289209	-0.0406859	-0.0771134	0.0277222	0.0186664	0.00455788	-0.155496	-0.0359088	0.167116	-0.0404551	0.0496866	-0.143544	0.0197521	-0.106324	0.0255374	-0.0559526	0.0529321	0.11376	-0.0377979	0.0551128	-0.116055	0.0706128	0.102571	0.00733669	0.0192783	0.000219143	0.0859967	0.109945	0.110196	-0.108046	0.0575797	-0.0298423	-0.0647242	0.00133121	0.0789345	0.111645	0.108532	0.00467645	0.0195873	0.122947	0.136562	-0.0676338	0.0231596	0.0635541	-0.0278388	-0.0235303
ENST00000489052	ENSG00000125611	M0_grey	CHCHD5	CHCHD5	protein_coding	2	1	q13	113341817	113346852	coiled-coil-helix-coiled-coil-helix domain containing 5 [Source:HGNC Symbol;Acc:17840]	0.0429686	-0.0231609	-0.0350907	0.0682222	0.0625335	0.142247	-0.141474	0.0528587	0.0159127	0.0648154	-0.0517832	0.0239913	0.086844	-0.0269991	-0.0265431	0.103791	0.0270232	0.0562299	0.0833335	-0.0716495	-0.0555241	0.0164745	0.051365	0.0545359	0.00193093	-0.001377	-0.0143274	-0.0980875	0.0624722	0.027937	0.0435079	-0.0346068	0.00387802	0.0994777	0.0361424	-0.0238444	0.0259744	0.019978	0.0216616	-0.0299253	-0.0323483	0.025954	-0.0124723	0.0541986	-0.0179118	0.0327011	0.0440342	-0.0613634	0.0686104	0.0936306	0.0588937	0.00870126	-0.150029	0.0623166	0.000889378	0.0735192	0.0178627	-0.0548105	-0.0276668	0.0517599	0.0274195
ENST00000489053	ENSG00000094631	M0_grey	HDAC6	HDAC6	protein_coding	X	1	p11.23	48659784	48683392	histone deacetylase 6 [Source:HGNC Symbol;Acc:14064]	-0.0399585	0.0319368	-0.0852662	-0.0896476	0.0974762	-0.000772125	-0.0695721	0.0669445	-0.0914877	-0.00836463	0.0903412	-0.0441872	0.0280836	0.00898984	-0.00746179	-0.0423787	0.0434716	-0.0682153	0.112692	0.0900673	0.0503116	-0.0844491	0.0650666	0.136523	-0.107904	0.115027	-0.111576	0.0873192	-0.130614	-0.0219459	-0.00286484	0.144132	0.12354	-0.0181556	0.0928193	-0.0895133	0.0782367	0.0175225	0.0234372	0.0350221	-0.0453192	0.162995	0.100958	0.123774	-0.0579573	0.0357608	-0.012852	0.0171716	0.0594762	0.0245609	-0.00716172	0.173357	0.0231384	0.0330908	0.0880004	0.148465	-0.0135514	-0.0151385	0.00267457	0.00100229	0.0355382
ENST00000489056	ENSG00000173660	M0_grey	UQCRH	UQCRH	protein_coding	1	1	p34.1	46769303	46782448	ubiquinol-cytochrome c reductase hinge protein [Source:HGNC Symbol;Acc:12590]	-0.094607	-0.111169	0.191516	-0.0129312	-0.0922674	-0.186811	0.151374	0.0890038	0.0126206	0.0313394	-0.0978806	-0.0723743	0.0907059	-0.0774258	0.180623	-0.136037	-0.0829852	-0.0594064	-0.0499032	-0.0133865	0.129596	0.0960563	0.182811	-0.0469388	0.0422149	-0.0423005	0.24713	-0.00633686	0.120933	-0.0733372	-0.0853828	-0.123909	0.0106461	-0.184266	0.193874	0.08617	-0.0746051	-0.0717911	0.154217	-0.00166766	0.0785036	0.00760066	0.22173	0.00226142	0.141918	0.114414	0.119994	0.214622	0.0985848	-0.0256437	-0.0312107	0.0595218	0.153167	0.0017251	-0.0932002	-0.00749838	0.115601	0.0113361	-0.00487456	0.038327	0.0144398
ENST00000489057	ENSG00000116604	M0_grey	MEF2D	MEF2D	protein_coding	1	-1	q22	156433519	156470620	myocyte enhancer factor 2D [Source:HGNC Symbol;Acc:6997]	-0.0432519	0.0805112	-0.0802001	-0.0651697	0.0772632	0.0214579	-0.036437	-0.010679	-0.0388086	0.0208964	-0.0113669	0.0115125	0.0691898	-0.0184677	-0.000480239	0.109402	-0.0455565	-0.0659285	-0.00665226	-0.0169143	-0.0539193	-0.0916132	0.00415596	0.201419	-0.0260099	0.0949027	-0.146086	0.0219908	0.00620656	0.076428	-0.13972	0.0897708	-0.0128076	0.106737	-0.0352723	0.0139472	0.0967792	0.128161	-0.0154938	0.102522	-0.103763	0.0883835	0.0606954	0.155501	-0.0121116	-0.0932008	0.0514531	-0.0843779	0.0224512	0.116214	-0.0328099	0.053183	-0.0602453	-0.0320003	0.151004	0.0459536	-0.00206704	0.0914775	0.073941	0.0699817	0.0265456
ENST00000489059	ENSG00000143093	M0_grey	STRIP1	STRIP1	protein_coding	1	1	p13.3	110574199	110617263	striatin interacting protein 1 [Source:HGNC Symbol;Acc:25916]	-0.00977753	0.0100419	-0.102088	-0.0922036	0.0358363	-0.0273847	-0.050151	0.0549463	-0.0379379	-0.01519	0.0236371	-0.0907739	0.0768873	0.0440208	0.0352935	-0.0500833	0.0509947	-0.0912841	0.0483272	0.0953326	0.0928046	-0.0541294	0.00069608	0.096276	-0.0904398	0.0371635	-0.140783	0.0709656	-0.146369	-0.0215363	-0.0103848	0.0600351	0.08734	-0.0428912	0.0934982	-0.0873957	0.0119635	0.0267745	-0.0696825	0.0765614	-0.059922	0.07754	0.0938281	0.128855	-0.0469064	-0.0451445	-0.0155864	0.0127925	0.0379622	0.0203054	0.0313062	0.159484	0.0865363	0.0199152	0.090925	0.132103	-0.0364526	0.0637508	0.0550173	-0.0140314	0.0475976
ENST00000489060	ENSG00000181458	M0_grey	TMEM45A	TMEM45A	protein_coding	3	1	q12.2	100211463	100296288	transmembrane protein 45A [Source:HGNC Symbol;Acc:25480]	0.126225	0.0425203	-0.0720643	-0.0910614	0.0483287	0.0747265	-0.116083	0.0283511	-0.0809427	-0.0700639	0.115975	-0.118764	-0.208282	0.0336792	-0.209442	0.0700462	0.0263719	-0.00630803	0.0136141	0.0759175	-0.0908639	-0.0405556	-0.0327381	-0.0366902	-0.0438537	0.046006	0.0106423	-0.0140089	0.00982532	0.0593715	0.0736679	0.106842	0.0418589	-0.0066516	0.0803302	0.00180498	0.0786841	-0.0315859	-0.0353453	-0.0719236	-0.0127538	-0.0412544	-0.078464	-0.0256439	-0.130633	-0.0279857	0.00517401	-0.0754587	-0.0953561	0.040402	0.0199131	-0.085006	-0.157515	-0.040972	0.0850328	-0.030651	-0.130292	-0.0794747	-0.0408045	-0.0681569	-0.110372
ENST00000489061	ENSG00000117408	M11_grey60	IPO13	IPO13	protein_coding	1	1	p34.1	44412611	44433694	importin 13 [Source:HGNC Symbol;Acc:16853]	-0.101563	-0.0460586	-0.0209552	-0.0214766	0.00523337	0.0589155	-0.0998749	-0.0271771	-0.108296	0.0532089	0.167316	0.0385956	-0.0249325	-0.0139915	-0.0991294	-0.0540793	0.0515791	0.0970065	0.0990276	0.115235	0.00774285	0.0224778	0.023101	0.0658336	-0.157169	0.0650938	-0.0662555	0.0505353	-0.128309	-0.0198014	0.0539187	0.157914	0.0409608	-0.0448278	0.0951213	-0.00666257	0.0457009	-0.0470177	0.0332058	-0.0718624	-0.0179039	0.0985347	-0.0227342	0.0252234	-0.0209705	0.125311	-0.122148	-0.0141701	0.0395148	-0.0368159	-0.0496348	0.0883038	-0.0662461	0.0233333	0.00110269	0.0563897	0.00170113	-0.115954	0.0454186	-0.0691491	0.0419116
ENST00000489062	ENSG00000178031	M0_grey	ADAMTSL1	ADAMTSL1	protein_coding	9	1	p22.2	18473892	18910948	ADAMTS-like 1 [Source:HGNC Symbol;Acc:14632]	-0.181683	-0.221432	0.210586	0.0343641	-0.166029	-0.0871888	0.140264	-0.169117	-0.0771398	0.200861	0.0203575	0.105075	0.0252057	-0.117505	0.0946729	-0.165926	-0.0467238	0.129936	-0.00743719	0.0167432	0.135229	0.153344	0.0306883	-0.0364627	-0.0384403	0.0268112	0.139082	0.00153709	0.068562	-0.152375	-0.028374	0.0159661	-0.0774389	0.00408581	-0.0197387	0.112371	-0.0907105	-0.131554	0.085251	-0.0490568	0.0205117	-0.0739662	-0.0541555	-0.100504	0.164842	0.0171084	-0.0149088	0.135762	0.0573526	-0.166738	-0.107435	-0.0253972	0.12012	0.00638497	-0.175643	-0.0880648	0.0463942	-0.0168745	0.00926341	0.0579182	0.0817791
ENST00000489065	ENSG00000135919	M0_grey	SERPINE2	SERPINE2	protein_coding	2	-1	q36.1	224839829	224904036	serpin peptidase inhibitor, clade E (nexin, plasminogen activator inhibitor type 1), member 2 [Source:HGNC Symbol;Acc:8951]	0.0368844	0.103208	-0.105797	0.0932612	0.0804032	0.168777	-0.13067	-0.0656824	0.0639886	0.087033	-0.183723	0.0599849	0.022115	0.0986067	-0.0670534	0.047245	-0.023068	-0.10347	0.0534391	-0.146886	-0.10317	-0.0463918	-0.200798	0.0789809	-0.020839	0.103334	-0.0883125	-0.00439596	-0.00550443	0.0617684	-0.0808113	-0.0932441	-0.0258537	0.177333	-0.186714	-0.0235776	0.0940599	0.0785419	-0.13373	0.0635758	-0.0203028	-0.112521	-0.0781348	-0.0424003	-0.0368907	-0.104549	0.00142431	-0.261363	-0.0905434	-0.0539061	0.056266	0.00354119	-0.154396	-0.0639599	0.00094355	-0.119083	-0.0772776	0.125284	0.0697469	0.0146849	0.0605492
ENST00000489067	ENSG00000171132	M0_grey	PRKCE	PRKCE	protein_coding	2	1	p21	45878484	46415129	protein kinase C, epsilon [Source:HGNC Symbol;Acc:9401]	-0.189908	-0.110718	0.101021	0.149225	-0.0357188	0.0219264	0.0421977	-0.187546	0.0329544	0.23717	-0.103697	0.163467	0.126824	-0.0324488	0.121706	-0.124345	-0.0205244	0.0624358	0.0938706	-0.0395983	0.139872	0.0750381	-0.0587395	0.0459751	-0.0687555	0.0633122	-0.0363634	0.0166089	-0.0468803	-0.157237	-0.10203	-0.0801184	-0.0676977	0.0742383	-0.0869832	-0.0286251	-0.0557951	-0.0443056	0.00431448	-0.0131623	0.0273587	-0.0291084	0.0102644	-0.0370271	0.163071	0.0139621	-0.0539927	0.0319013	0.0269042	-0.176099	-0.0597933	0.055113	0.0977675	-0.0315822	-0.122739	-0.0301951	0.118083	0.0917635	0.0135183	0.0458694	0.187195
ENST00000489069	ENSG00000241261	M0_grey	RPL17P19	RPL17P19	pseudogene	4	1	q13.1	62077370	62077921	ribosomal protein L17 pseudogene 19 [Source:HGNC Symbol;Acc:36919]	0.0403675	0.157149	-0.116541	0.195227	0.275769	0.256172	-0.0714873	-0.0471235	0.291452	0.0433423	-0.2043	0.204131	0.0866908	0.0416989	-0.0595474	0.345253	-0.105659	0.02818	0.183086	-0.19356	-0.195821	0.00392936	-0.000623822	0.0642699	0.178765	0.00473787	-0.0120598	-0.13567	0.168425	0.208746	-0.0389027	-0.133454	0.00808147	0.193328	-0.222552	-0.0345003	0.127335	0.134987	-0.0141747	0.064277	0.0647655	0.0600565	-0.0351441	-0.0568346	0.00156073	-0.139607	0.130188	-0.204365	-0.108683	0.09422	0.0542872	-0.101643	-0.235055	-0.104189	0.0338975	-0.105196	0.18904	0.160137	0.0419901	0.0530468	0.0917259
ENST00000489071	ENSG00000125991	M0_grey	ERGIC3	ERGIC3	protein_coding	20	1	q11.22	34129770	34145405	ERGIC and golgi 3 [Source:HGNC Symbol;Acc:15927]	0.110541	0.00950178	-0.0108739	-0.0508464	-0.0108394	-0.02989	-0.0314184	0.0736027	-0.0243172	-0.0564111	0.0545488	-0.0637639	0.0145303	-0.0754617	-0.0278386	-0.0199768	0.0547496	0.0103912	-0.0197886	0.0884607	0.0730987	0.0127504	0.107847	0.0237396	-0.0533933	-0.0117671	0.0428581	0.0602986	-0.0751042	-0.0279986	0.089039	0.0502155	0.0563877	-0.0516356	0.14811	-0.0176333	-0.0249129	-0.0700681	0.0299561	-0.00220387	0.131146	0.0456421	0.0398151	0.0291642	-0.0511442	-0.0154574	0.0355525	0.0542914	-0.0973037	0.0472943	0.031659	0.146114	0.00472719	-0.0280313	0.0189854	0.107	-0.0389779	-0.0733931	-0.0365154	-0.155942	-0.0131545
ENST00000489072	ENSG00000205581	M0_grey	HMGN1	HMGN1	protein_coding	21	-1	q22.2	40714241	40721573	high mobility group nucleosome binding domain 1 [Source:HGNC Symbol;Acc:4984]	0.0577948	0.113188	-0.161382	-0.0785645	0.127457	0.0261866	-0.0325619	0.0954047	0.011887	-0.0775987	0.0391745	-0.050251	-0.0362686	0.00183967	-0.0874787	0.202337	-0.0168513	-0.0302642	-0.0500862	-0.0231941	-0.125999	-0.122494	-0.0503609	0.0871755	0.0712502	0.099688	-0.0549075	-0.0899552	0.0832589	0.122061	-0.0168912	0.0287278	-0.0140777	0.148248	0.0312129	-0.03612	0.106816	0.114215	-0.0721714	0.0190198	0.00204394	-0.0188536	-0.0379962	0.0301926	-0.105717	-0.17233	0.18603	-0.121514	-0.073625	0.157631	-0.0131473	-0.133042	-0.166285	0.0363339	0.122584	0.0084177	-0.0606273	0.0416912	0.0379338	-0.00176285	-0.128804
ENST00000489076	ENSG00000143569	M0_grey	UBAP2L	UBAP2L	protein_coding	1	1	q21.3	154192655	154243986	ubiquitin associated protein 2-like [Source:HGNC Symbol;Acc:29877]	0.0323352	0.133787	-0.199132	-0.190603	0.0747968	-0.0390139	-0.051463	0.0461239	-0.139883	-0.0631829	0.121512	-0.0574759	0.00228252	0.0499145	0.0135358	-0.0455638	0.0765697	-0.134161	-0.0169397	0.155933	0.0936196	-0.175072	0.0846338	0.218464	-0.138737	0.18321	-0.220563	0.126194	-0.225065	-0.011088	-0.105061	0.18068	0.074877	0.0545026	0.116958	-0.0602586	0.100744	0.0438188	-0.0288837	0.0441794	-0.183129	0.247768	0.0310707	0.222391	-0.114162	0.102751	-0.0283678	-0.0662355	0.159318	0.0399764	-0.0223471	0.198043	0.120705	0.128937	0.23355	0.19315	0.0127409	-0.12678	0.153311	0.0335496	0.0138166
ENST00000489081	ENSG00000184220	M22_violet	CMSS1	CMSS1	protein_coding	3	1	q12.1	99536678	99897447	cms1 ribosomal small subunit homolog (yeast) [Source:HGNC Symbol;Acc:28666]	-0.0618999	-0.204523	0.289658	0.257735	-0.125422	0.022024	0.0308651	0.0227775	0.276701	0.200584	-0.189157	-0.00820739	0.0537214	-0.057438	0.0694289	-0.147085	-0.0706918	0.192838	0.0631395	0.013097	0.246535	0.407093	0.293236	-0.239894	-0.0686178	-0.0173727	0.405545	0.0468811	0.197658	-0.194116	0.0562116	-0.0931525	-0.142518	-0.211853	0.0706482	0.317676	-0.113714	-0.225635	0.241441	0.0100856	0.14347	0.0259448	0.126935	-0.0810782	0.279328	0.14746	0.0669406	0.194912	0.120887	-0.208916	0.0127385	0.00311358	0.162021	-0.00126507	-0.247929	-0.101903	0.307422	0.087606	0.00454246	0.00780995	0.264329
ENST00000489086	ENSG00000198721	M0_grey	ECI2	ECI2	protein_coding	6	-1	p25.2	4115923	4135831	enoyl-CoA delta isomerase 2 [Source:HGNC Symbol;Acc:14601]	-0.00549039	0.0376122	-0.0668521	-0.0932939	0.0972743	-0.0524517	0.028084	0.0207397	-0.00912226	-0.0595038	0.0450968	-0.0532579	-0.0241703	-0.051528	-0.010487	-0.00137715	-0.0769066	-0.0253524	-0.0207564	0.0583349	0.00290998	-0.0922833	-0.0742558	0.0446433	-0.00363408	-0.00844637	-0.100329	0.0756085	-0.0967444	-0.0058922	-0.0273932	0.0586306	0.0286325	-0.0274669	-0.0551215	-0.0849492	-0.000946526	-0.00426067	0.012297	0.00514777	-0.112142	-0.00986267	0.00943624	0.0361537	-0.0543167	-0.00855194	0.015682	-0.0485367	0.017283	0.0127116	-0.0278668	0.0584973	0.0418377	0.0499094	0.0544659	0.0437771	-0.0698065	0.0819802	-0.098475	0.0874787	-0.0705182
ENST00000489092	ENSG00000134262	M40_navajowhite2	AP4B1	AP4B1	protein_coding	1	-1	p13.2	114437370	114447823	adaptor-related protein complex 4, beta 1 subunit [Source:HGNC Symbol;Acc:572]	-0.00761318	-0.00280942	0.0515918	0.0701803	-0.114264	0.0223192	-0.00867911	-0.0167069	-0.00782235	0.027212	0.0426735	0.00767544	-0.0359615	0.0676067	-0.0343004	-0.0222467	0.0383373	0.0634982	0.0234951	0.0559058	0.0245709	0.0844465	-0.00101557	-0.0520359	-0.0299296	0.0622271	0.0255868	0.0342459	-0.0309782	-0.0202347	0.0399038	0.028755	-0.0297794	-0.00966596	-0.0266995	0.0481362	-0.0167323	-0.0595849	0.0129821	-0.0326576	0.0205165	-0.018948	-0.0214106	-0.024103	0.0262651	0.0638871	-0.0785686	0.0506199	0.0240272	-0.0623497	-0.0371146	0.00273121	0.000394508	0.00442891	-0.0497122	-0.0291551	0.0109948	-0.083482	-0.0275797	0.00817292	0.0211699
ENST00000489093	ENSG00000028310	M0_grey	BRD9	BRD9	protein_coding	5	-1	p15.33	850406	892939	bromodomain containing 9 [Source:HGNC Symbol;Acc:25818]	-0.00598123	0.031629	-0.0821747	-0.0819026	0.0553126	0.00466459	-0.0409362	0.0290115	-0.114594	0.0277128	0.0343675	-0.00881363	0.0553051	-0.0485033	0.00540676	0.00483522	-0.0126776	-0.0843629	0.0205466	-0.0265265	-0.0487806	-0.0810024	-0.0340672	0.127781	-0.0468173	0.0229615	-0.119461	0.0767384	-0.0334225	0.0391635	-0.0562144	0.0798484	0.00828276	0.0244161	0.00408439	0.00105836	0.0913488	0.072014	-0.0137437	0.0557888	-0.0418667	0.0455163	0.0468143	0.0548632	-0.0745102	-0.0294823	0.00411948	-0.0527547	-0.00361905	0.0649029	0.0308123	0.0853887	-0.0371905	0.0317575	0.0573615	0.0710986	-0.0818287	0.0503507	-0.0459572	-0.0170373	0.00284397
ENST00000489094	ENSG00000006704	M0_grey	GTF2IRD1	GTF2IRD1	protein_coding	7	1	q11.23	73868120	74016931	GTF2I repeat domain containing 1 [Source:HGNC Symbol;Acc:4661]	0.0145921	0.130314	-0.0929749	-0.0103037	-0.0363178	-0.00937977	0.0108664	0.0232399	-0.0505563	-0.0775249	0.0366662	0.0161881	0.0117974	0.0922777	0.0357433	0.0264062	-0.0298802	-0.0604287	-0.00828208	0.0140026	-0.031443	-0.0870455	-0.0131693	0.0984513	0.0417887	0.0726471	-0.092771	-0.001707	-0.0594474	0.06011	-0.0942278	0.0418093	0.0444306	0.0261784	-0.0413258	-0.0563184	0.0584663	0.0549314	-0.0775517	0.0544484	-0.0324767	0.0604541	0.00142662	0.0656322	-0.0357978	0.0885511	0.0214399	-0.00700791	0.0417294	0.045547	0.0106399	0.0513055	0.0295394	-0.0320602	0.0874343	0.00184052	0.0345804	-0.0752671	0.0661576	0.0169247	0.013641
ENST00000489096	ENSG00000240005	M0_grey	RP11-293A21.1		antisense	4	-1	p15.2	26861428	26862221		0.0870965	0.0399397	-0.0690145	-0.0737151	0.117949	-0.00322101	-0.00597027	0.109221	0.0662644	-0.0352453	-0.0139321	-0.0700891	-0.0062476	-0.0160595	-0.0393722	0.0244802	-0.0259648	-0.0441037	0.0134196	0.0193808	-0.0266116	-0.0210736	0.0344318	0.0315124	-0.0129683	-0.00105059	0.0260417	0.0279162	0.0224611	0.0193728	0.098145	0.0529239	0.0241722	-0.019313	0.0710269	0.0229592	0.0504551	-0.00250507	0.00819918	0.028914	-0.0333603	0.0391972	0.0755156	0.0488709	-0.07767	0.0127539	0.0411423	-0.039981	0.0233243	-0.00955888	0.0610018	-0.0203359	-0.0343895	0.0167751	0.0165673	-0.0177662	-0.0219618	0.0132002	0.00920553	0.0156918	-0.0248031
ENST00000489097	ENSG00000171680	M0_grey	PLEKHG5	PLEKHG5	protein_coding	1	-1	p36.31	6526152	6580121	pleckstrin homology domain containing, family G (with RhoGef domain) member 5 [Source:HGNC Symbol;Acc:29105]	0.00758057	-0.0931523	0.0742374	0.06258	-0.0792605	-0.11393	0.139162	-0.0652878	0.138455	0.0243467	-0.190493	0.0547653	0.316534	0.0142282	0.288985	-0.194653	0.0297375	-0.0943119	-0.0267463	-0.140688	0.095193	-0.0361028	-0.0118107	0.117436	0.0861613	-0.0815783	0.0327782	-0.0531825	-0.00741028	-0.0469186	0.0940336	-0.11735	0.0881526	-0.111049	-0.0743928	-0.127985	-0.0434885	-0.0354236	0.119448	-0.150962	-0.0448871	-0.0553689	0.060351	0.0402688	0.130958	0.20832	-0.0148295	0.051077	0.148518	-0.0108843	0.078122	0.0181389	0.113698	0.050236	-0.106601	0.0783331	0.103398	-0.096422	-0.00859601	0.117563	0.101216
ENST00000489099	ENSG00000142856	M0_grey	ITGB3BP	ITGB3BP	protein_coding	1	-1	p31.3	63906441	64059392	integrin beta 3 binding protein (beta3-endonexin) [Source:HGNC Symbol;Acc:6157]	-0.042776	-0.09824	0.0956356	-0.110118	-0.00139397	-0.159759	0.145572	0.0370503	-0.0832852	-0.0922256	0.0326871	-0.0780839	-0.0351337	-0.0709998	0.0867406	-0.0942077	-0.100113	-0.0797891	-0.0387534	0.0689676	0.0392432	-0.0140247	0.00644467	-0.0780505	0.0444445	-0.100454	0.0848852	0.0221528	0.00370103	0.00692197	0.0142812	0.00767843	0.0451968	-0.142456	-0.0239783	-0.0138969	0.00732747	-0.0206458	0.0137371	-0.0270903	0.0705143	-0.0528616	0.096878	-0.0243529	0.0613348	0.0893336	0.120324	0.158459	-0.0259713	0.0384937	0.0316714	-0.000605663	0.0804079	-0.0171408	-0.000813454	-0.0456283	-0.0370357	0.0323677	-0.0649759	-0.0308598	-0.0824295
ENST00000489103	ENSG00000127124	M0_grey	HIVEP3	HIVEP3	protein_coding	1	-1	p34.2	41972036	42501596	human immunodeficiency virus type I enhancer binding protein 3 [Source:HGNC Symbol;Acc:13561]	0.100792	0.0664281	-0.0668653	-0.0748844	0.0989889	0.0326935	-0.0106016	0.0654852	-0.009436	-0.0288118	-0.0406081	-0.049815	0.0236	0.0370187	-0.00558098	0.07117	0.0924847	-0.114332	-0.00122137	-0.0623801	-0.0942847	-0.0764175	-0.0208302	0.0652016	0.0117614	0.0669678	-0.0373975	-0.018316	0.036517	0.0762375	0.0677764	0.0380149	0.0733802	0.0592428	-0.00119898	0.00952089	0.124226	0.069643	0.0276024	-0.0354742	-0.108779	-0.00840121	0.0132126	0.0688004	-0.0820622	-0.0244231	0.0847503	-0.0597778	0.0467369	0.0817031	0.0167342	-0.0422812	-0.0711162	0.0237244	0.0566868	0.0236054	-0.0766054	-0.0194617	0.00901813	0.0778406	-0.0410283
ENST00000489105	ENSG00000242525	M0_grey	OR7E100P	OR7E100P	pseudogene	3	-1	q13.2	112243034	112244048	olfactory receptor, family 7, subfamily E, member 100 pseudogene [Source:HGNC Symbol;Acc:15048]	0.0444166	-0.0153282	-0.000996351	-0.0602779	0.0183374	-0.0789349	0.117978	0.00629592	-0.0198802	-0.0697506	-0.0307831	0.0149848	0.0112557	-0.0255925	0.0827895	0.0489064	-0.0692202	-0.0437815	-0.0663771	-0.0556892	-0.0442612	-0.0648001	0.0215509	-0.010778	0.158077	-0.108521	0.0530517	-0.091257	0.0768241	0.103542	0.0104012	-0.0217917	0.0563389	-0.00594967	-0.0144695	-0.0466813	0.0148928	0.0966147	0.0575873	-0.0824602	-0.0431949	-0.00033137	0.0373095	0.0474257	0.0022919	0.0442175	0.134582	0.0472948	0.0834112	0.130007	0.00870721	-0.0727133	0.0374446	0.0823615	0.0701194	0.0477663	0.0333628	-0.0468125	-0.0298418	0.0884554	-0.0652483
ENST00000489107	ENSG00000153714	M0_grey	LURAP1L	LURAP1L	protein_coding	9	1	p23	12775020	12822130	leucine rich adaptor protein 1-like [Source:HGNC Symbol;Acc:31452]	-0.04898	-0.038797	0.0105845	-0.15935	-0.0379745	-0.115806	0.0613413	0.0315881	-0.135052	-0.0482127	0.130128	-0.0893956	-0.0471474	-0.0548508	0.0279635	-0.0107002	-0.0179382	-0.0431525	-0.096642	0.117616	0.0673867	-0.0583698	0.0683848	0.0164714	-0.00158037	-0.000744824	0.0221036	0.0890988	-0.00409237	-0.00176846	-0.0503109	0.0909962	-0.0575633	-0.0405314	0.121585	0.0540825	-0.0334793	-0.00504485	0.067684	-0.0701994	0.0384376	0.0184739	0.0316236	0.0065034	-0.0299903	-0.0146815	0.0365949	0.0642164	-0.000163477	0.0527458	0.0405343	0.049713	0.0789742	0.0288087	0.0884863	0.0167431	-0.0893243	-0.0244777	-0.0372287	-0.03236	-0.0980098
ENST00000489108	ENSG00000090686	M0_grey	USP48	USP48	protein_coding	1	-1	p36.12	22004791	22110099	ubiquitin specific peptidase 48 [Source:HGNC Symbol;Acc:18533]	0.0307581	0.0312042	-0.035789	-0.15089	0.0345055	-0.120747	0.0505391	0.0656832	-0.0424498	-0.106594	0.0887575	-0.0859294	-0.0367985	-0.0170623	0.0162341	-0.0276916	0.0242281	-0.0664232	-0.0514547	0.167151	0.129228	-0.050451	0.0632544	-0.0119013	-0.0635725	0.0361886	-0.0323202	0.0898414	-0.113708	-0.0506737	-0.0240012	0.0874658	0.0738248	-0.0908207	0.114084	-0.00187196	-0.0404178	-0.00559743	0.024821	0.0587756	0.0308294	0.0845327	0.0857919	0.0967589	-0.0357119	0.0437046	0.02129	0.0590957	-0.00697656	0.00607259	0.0739118	0.150515	0.152681	0.0294233	0.129069	0.0862946	-0.0307383	0.0154573	0.0138745	-0.0658038	-0.00845359
ENST00000489109	ENSG00000135046	M0_grey	ANXA1	ANXA1	protein_coding	9	1	q21.13	75766673	75785309	annexin A1 [Source:HGNC Symbol;Acc:533]	0.170711	0.324889	-0.245969	-0.142245	0.163358	0.208532	-0.217954	0.125132	-0.0974354	-0.0720587	0.017292	-0.110521	-0.110233	0.332482	-0.161143	0.230511	0.249365	-0.161329	-0.0209196	-0.0218915	-0.156267	-0.203214	-0.0194123	0.177167	-0.0431856	0.340701	-0.240321	0.0632787	-0.0646994	0.149198	-0.109933	0.0916964	0.0231251	0.285381	0.0771348	-0.0410514	0.246084	0.180636	-0.0687154	0.05345	-0.0919182	0.120608	-0.0865396	0.0755668	-0.221818	-0.120945	-0.0390441	-0.258389	-0.044281	0.153782	-0.0149753	0.0554737	-0.138598	-0.0765994	0.304514	0.0877011	-0.140956	-0.0189911	0.0947847	-0.0306959	-0.0657995
ENST00000489110	ENSG00000055609	M11_grey60	KMT2C	KMT2C	protein_coding	7	-1	q36.1	151832010	152133090	lysine (K)-specific methyltransferase 2C [Source:HGNC Symbol;Acc:13726]	0.013904	0.0793445	-0.124306	-0.117457	0.095646	0.103643	-0.193777	0.0637655	-0.165248	-0.0148894	0.157164	-0.103508	-0.0702857	0.0186122	-0.143989	0.115444	0.03464	-0.0298647	0.0610575	0.149349	-0.041627	-0.0563819	0.0905178	0.139984	-0.165917	0.159295	-0.112548	0.144621	-0.129878	0.0486724	-0.000867005	0.172365	0.00154482	0.0801056	0.112267	0.0516784	0.0654139	0.0627862	0.0453898	-0.0210584	-0.0122804	0.203598	0.0150794	0.0622006	-0.135316	0.000445282	-0.0290583	-0.0688219	-0.0264338	0.0897321	0.0782879	0.185441	-0.0879063	0.0629395	0.168972	0.135594	-0.0371504	-0.0174316	-0.0488136	-0.0467755	-0.007605
ENST00000489111	ENSG00000102226	M0_grey	USP11	USP11	protein_coding	X	1	p11.23	47092089	47107727	ubiquitin specific peptidase 11 [Source:HGNC Symbol;Acc:12609]	-0.0185498	-0.0917244	0.0524441	-0.000938627	-0.163841	-0.189311	0.134789	0.0795824	0.0669022	-0.0351938	-0.140051	-0.0382506	0.243472	-0.111785	0.256124	-0.172261	-0.134019	-0.0750249	-0.198951	-0.173178	0.0887597	-0.0833892	0.0644414	0.127492	0.11264	-0.053176	0.0603838	-0.125335	0.0828385	-0.0560109	-0.0113078	-0.155552	0.0067799	-0.0797365	0.118475	-0.0279695	-0.0187191	0.00349221	0.101484	-0.0223694	-0.0558242	-0.0285484	0.0970268	0.168786	0.0997483	0.0390569	0.120073	0.00705151	0.193968	0.0656678	0.0166472	-0.00835554	0.151677	0.0775903	-0.0506269	0.039876	0.0230913	-0.0377941	0.043629	0.170636	-0.0283213
ENST00000489112	ENSG00000064225	M0_grey	ST3GAL6	ST3GAL6	protein_coding	3	1	q12.1	98451080	98540045	ST3 beta-galactoside alpha-2,3-sialyltransferase 6 [Source:HGNC Symbol;Acc:18080]	-0.0912921	-0.0762412	0.0887593	-0.0530006	-0.0108321	-0.089814	0.119683	-0.101432	-0.0369814	0.00495457	-0.00783707	0.00106087	0.0370701	0.0077769	0.099532	-0.00502537	0.0112158	-0.0397067	-0.0438502	-0.0373946	-0.0101501	-0.0207459	-0.0343874	0.00678848	0.0749279	-0.019212	0.0260802	-0.0189768	0.0514586	0.00674943	-0.0389271	-0.0514115	0.0111809	0.0307547	0.0110424	0.0185704	-0.0241813	0.0559856	0.0825894	-0.050416	-0.076138	-0.0465544	-0.0277828	-0.0119874	0.0846715	-0.0176474	0.0863165	0.0751527	0.0615945	0.0411736	-0.0403256	-0.0444403	0.0207723	0.0718287	-0.0178028	0.0043853	0.0245016	0.00195009	-0.0155909	0.0841952	-0.0426867
ENST00000489113	ENSG00000243033	M11_grey60	GAPDHP47	GAPDHP47	pseudogene	3	-1	q24	143222117	143223115	glyceraldehyde 3 phosphate dehydrogenase pseudogene 47 [Source:HGNC Symbol;Acc:37803]	0.175728	0.130795	-0.198107	-0.114573	0.0708695	0.0936323	-0.148868	0.0948904	-0.117562	-0.107463	0.150331	-0.0858742	-0.0910656	0.0116593	-0.170006	0.158154	0.0798275	-0.00457872	-0.0327974	0.0250738	-0.172317	-0.136824	0.0349005	0.0830323	-0.00885272	0.0650244	-0.0856988	-0.0335353	-0.101061	0.113603	0.161926	0.0906323	0.0462481	0.0702137	0.0692342	-0.107042	0.128694	0.063325	-0.0175361	-0.0474547	0.0165232	0.0888839	-0.106203	0.0262392	-0.204606	-0.062454	-0.011362	-0.0919185	-0.0771399	0.141908	0.0706648	0.0193689	-0.16573	0.0326276	0.14597	0.0915003	-0.0843878	-0.0890269	-0.0345668	-0.0617888	-0.141691
ENST00000489114	ENSG00000106278	M0_grey	PTPRZ1	PTPRZ1	protein_coding	7	1	q31.32	121513143	121702090	protein tyrosine phosphatase, receptor-type, Z polypeptide 1 [Source:HGNC Symbol;Acc:9685]	0.141634	0.324181	-0.318778	0.0260301	0.531864	0.413901	-0.340886	0.0972014	0.018989	-0.0424958	0.0320189	-0.00336894	-0.155342	0.151331	-0.335613	0.374162	0.170836	-0.0579538	0.394753	0.104368	-0.178244	-0.0775402	-0.0288088	0.0052022	-0.111216	0.15389	-0.229775	0.091218	-0.209595	0.157772	0.0844155	0.186435	0.168433	0.182293	-0.0914309	-0.108636	0.141391	0.0815254	-0.105203	0.0766682	-0.0770697	0.177856	-0.0363345	0.0556277	-0.250165	-0.0866743	0.00640493	-0.236911	-0.108872	0.0524379	0.040032	0.0527429	-0.26327	-0.0506236	0.20134	0.134306	-0.0664649	0.091728	-0.00469435	-0.0553823	0.0238433
ENST00000489117	ENSG00000256053	M0_grey	APOPT1	APOPT1	protein_coding	14	1	q32.33	104029299	104073860	apoptogenic 1, mitochondrial [Source:HGNC Symbol;Acc:20492]	0.00351985	0.0127701	0.026002	0.0838947	-0.112345	0.038288	-0.029326	-0.032446	0.00918969	0.0572223	-0.00431023	-0.00405823	-0.0274073	0.0110886	-0.0559815	-0.0414597	-0.00668062	0.0729143	-0.000627631	0.0514323	0.0453257	0.0941702	-0.020779	-0.0407839	-0.0656167	0.0440817	-0.0068999	0.00892895	-0.0223804	-0.0721623	-0.0103585	-0.0205972	-0.0728286	-0.038905	-0.113341	0.0871192	-0.0564899	-0.0437284	-0.020576	0.0607694	0.017733	-0.0145223	-0.0290958	-0.0221694	0.031197	0.0292764	-0.0089796	0.0123437	-0.0246348	-0.0941052	-0.062158	0.0315066	0.0264459	-0.0489657	-0.0532997	-0.0800827	0.0169181	0.0511924	-0.0184145	0.0226644	0.071745
ENST00000489118	ENSG00000168038	M0_grey	ULK4	ULK4	protein_coding	3	-1	p22.1	41288090	42003922	unc-51 like kinase 4 [Source:HGNC Symbol;Acc:15784]	0.0538817	-0.018519	0.032142	0.0450347	0.0655997	0.0126711	0.0522839	0.0438192	0.134776	-0.00118624	-0.133371	0.00517233	0.0368311	0.0599855	0.0830533	-0.0146855	0.0603192	-0.0594167	0.0200826	-0.0541889	0.0361193	0.020115	0.0130816	-0.057848	0.046812	-0.0272706	0.065716	-0.00831884	0.0234057	-0.0174939	0.0621722	-0.0935838	0.0288615	-0.0108084	0.00278437	-0.023566	-0.0359596	-0.0153044	0.0514288	-0.0376115	-0.00255013	-0.0464927	0.00274995	0.0178772	0.0603794	0.0189327	0.00799757	-0.0315785	0.0545688	-0.0365225	0.0530741	-0.0610718	0.0566309	-0.0128817	-0.0549374	-0.0221708	0.0181855	0.0349774	-0.0217313	0.0689265	0.0344418
ENST00000489120	ENSG00000143994	M11_grey60	ABHD1	ABHD1	protein_coding	2	1	p23.3	27346682	27353680	abhydrolase domain containing 1 [Source:HGNC Symbol;Acc:17553]	0.0596712	0.0227062	-0.0563515	-0.161561	0.111685	-0.106456	0.0682885	0.0748176	-0.0490012	-0.105243	0.167201	-0.0743628	-0.0146817	-0.106253	-0.00307967	-0.0642287	-0.032974	-0.0398072	0.0758007	0.15176	0.0429404	-0.0477613	0.0834584	0.0319088	-0.0119986	-0.0689509	-0.035506	0.0827401	-0.0787262	0.0331786	0.0707084	0.184429	0.229258	-0.133966	0.133706	-0.0840089	0.0343976	-0.00106859	0.0330172	-0.00570473	-0.0322192	0.103718	0.102097	0.103451	-0.0901872	0.0425796	0.0327666	0.112873	0.0490935	0.0847462	-0.00323906	0.0602039	0.066288	0.0805006	0.116872	0.145525	-0.0452373	-0.0519392	0.0415668	-0.0321776	-0.0662094
ENST00000489121	ENSG00000240668	M0_grey	KRT8P36	KRT8P36	pseudogene	3	-1	q22.3	137820320	137821759	keratin 8 pseudogene 36 [Source:HGNC Symbol;Acc:39870]	0.128851	0.148749	-0.225989	-0.201027	0.140446	-0.0158895	-0.0256597	0.155195	-0.0778854	-0.179921	0.00838101	-0.191987	-0.0619425	0.077425	-0.0413586	0.085612	0.034091	-0.2216	-0.0687062	0.00267182	-0.144957	-0.221689	-0.0620084	0.0810175	0.0430461	-0.00148409	-0.142808	0.0344799	-0.0691958	0.143526	-0.0133461	0.0824137	0.115247	0.00774076	-0.0184443	-0.0364082	0.118684	0.179901	-0.079368	0.110313	-0.112359	0.0754787	0.0458822	0.122204	-0.182727	-0.0760525	0.115665	-0.0939574	-0.00460806	0.150545	0.0694786	-0.0124157	-0.0404902	0.0594768	0.161827	0.0511774	-0.119308	0.0806993	0.00582907	0.0441801	-0.143171
ENST00000489127	ENSG00000066248	M0_grey	NGEF	NGEF	protein_coding	2	-1	q37.1	233743396	233877982	neuronal guanine nucleotide exchange factor [Source:HGNC Symbol;Acc:7807]	-0.165612	-0.314129	0.294528	0.184736	-0.31225	-0.115814	0.124058	-0.205117	-0.0222431	0.272428	-0.0848158	0.149826	0.225849	-0.0695391	0.257529	-0.364827	0.00563564	0.0922915	-0.0132513	-0.0613729	0.237775	0.196757	0.0678497	-0.0813266	-0.086045	-0.11334	0.135975	0.066976	-0.0201341	-0.27148	0.0782506	-0.0928638	-0.0765429	-0.164819	-0.058901	0.0570141	-0.244954	-0.173833	0.136382	-0.0815151	0.100845	-0.0506413	0.028265	-0.0769874	0.266829	0.15856	-0.127738	0.265433	0.101462	-0.175888	0.0139251	0.116348	0.232522	0.0368931	-0.299655	0.0580055	0.0919576	-0.00286678	-0.0662109	0.0270907	0.233925
ENST00000489129	ENSG00000171914	M0_grey	TLN2	TLN2	protein_coding	15	1	q22.2	62682725	63136830	talin 2 [Source:HGNC Symbol;Acc:15447]	0.236911	0.0768942	-0.154313	0.239131	-0.0608545	0.220522	-0.28795	0.0234446	0.277005	0.0842067	0.000706501	0.0884169	0.148557	-0.0258972	-0.107586	0.00130153	-0.00453466	0.348013	-0.041341	-0.0504607	0.0509664	0.0448851	0.0924763	0.110361	-0.12471	0.0641064	-0.0874543	-0.0147459	-0.100509	-0.0667219	0.217558	0.0348032	-0.136384	0.0435738	0.00819011	-0.156521	0.0357115	-0.0699055	-0.0154288	0.0336183	-0.0256039	0.115763	-0.171705	0.0751292	-0.0305523	0.00757547	-0.0784255	-0.218577	0.0520968	-0.0368738	-0.019516	0.0956538	-0.0606155	-0.0121622	0.0459479	0.119154	0.150196	-0.0362142	0.0999923	0.0148297	0.208575
ENST00000489130	ENSG00000133226	M11_grey60	SRRM1	SRRM1	protein_coding	1	1	p36.11	24958207	24999758	serine/arginine repetitive matrix 1 [Source:HGNC Symbol;Acc:16638]	0.0278588	0.0190578	-0.0345368	-0.0817701	0.0865324	0.0280412	-0.0372894	0.00422691	-0.0947912	-0.0269022	0.132693	0.00264689	-0.0871606	-0.00995874	-0.0927159	0.000451502	0.0245412	0.00911998	0.0957549	0.112279	-0.00196249	-0.0350082	0.0152313	0.0346692	-0.088809	-0.0119996	-0.0548988	0.0410054	-0.0837663	0.00849819	0.0654575	0.11014	0.0745659	0.0574696	0.0609614	-0.03282	0.0590787	-0.00953234	0.0602175	-0.0897129	0.00983275	0.0534844	-0.0054524	0.00413025	-0.0463609	0.0301888	-0.0618001	-0.0416349	0.00530524	-0.0130722	-0.0401894	0.0975525	-0.0512401	-0.00590803	0.0786032	0.05032	-0.0220493	-0.0823031	-0.0237017	-0.0375005	-0.0172771
ENST00000489131	ENSG00000177302	M0_grey	TOP3A	TOP3A	protein_coding	17	-1	p11.2	18174742	18218321	topoisomerase (DNA) III alpha [Source:HGNC Symbol;Acc:11992]	-0.0110934	0.0128978	-0.0273389	-0.0689385	-0.00481059	-0.0167018	0.0498176	0.0203048	-0.0142619	-0.0746078	-0.0311241	0.024496	0.00799225	0.00298786	0.0491653	0.097205	-0.0401211	-0.0683582	-0.0884104	-0.0298581	-0.0479094	-0.0672707	-0.00462999	0.11091	0.0814794	-0.0622805	-0.0511725	-0.0319308	0.0108002	0.0735187	-0.0467979	0.0251294	0.0213423	0.0965256	-0.0115183	0.0498302	0.0144277	0.0685924	0.019765	0.0332985	-0.0247067	0.0251202	-0.0100599	0.0295266	0.040739	-0.0426345	0.0221745	-0.0196088	0.0164684	0.0462764	-0.0235436	-0.0128087	-0.00147195	0.073765	0.0893966	-0.00864265	0.0472269	-0.00393244	0.0619299	-0.0138454	-0.0163331
ENST00000489134	ENSG00000132429	M0_grey	POPDC3	POPDC3	protein_coding	6	-1	q21	105606155	105627870	popeye domain containing 3 [Source:HGNC Symbol;Acc:17649]	-0.0234055	-0.0332093	0.0130795	0.0638945	-0.0665267	0.0239042	-0.0499176	0.0121125	0.0442172	0.0746065	0.0505091	-0.0446128	-0.0106582	0.0457382	-0.0306434	-0.110264	-0.0162958	0.0832677	0.0467785	0.111017	0.125673	0.125573	0.0359273	-0.00384634	-0.125542	0.0894456	-0.0274058	0.135112	-0.0658664	-0.0857884	-0.0051812	0.0502777	-0.0312194	-0.123269	0.00647874	0.0510106	-0.0231405	-0.0861907	-0.00430759	0.00877626	-0.0996435	0.0690591	0.0775181	0.0766145	0.0327582	0.0735955	-0.0891378	0.0646812	0.0985884	-0.0938572	-0.0693424	0.0984936	0.0843443	0.0780046	-0.0296536	0.0346327	0.0520534	-0.0110592	0.0199658	0.0336923	0.107341
ENST00000489136	ENSG00000100395	M0_grey	L3MBTL2	L3MBTL2	protein_coding	22	1	q13.2	41601209	41627275	l(3)mbt-like 2 (Drosophila) [Source:HGNC Symbol;Acc:18594]	-0.0380095	-0.0625948	0.0717173	0.0816916	0.0274994	-0.0133162	0.0818599	-0.0207929	0.175972	-0.00146705	-0.0912576	0.0685054	0.0196271	0.0131759	0.0365294	0.0164435	-0.0742846	0.0643525	-0.000146619	-0.06518	-0.00227414	0.0648053	0.0269349	-0.0786363	0.112518	-0.0659992	0.135595	-0.0487489	0.138851	0.0230312	0.00322225	-0.0917641	0.0117485	-0.00813447	-0.0493183	0.0227461	-0.0157468	-0.013593	0.0622685	-0.0145374	0.0906168	-0.0550571	-0.0327206	-0.0612318	0.0551809	-0.0279877	0.0650467	0.0157229	-0.0220102	-0.0208619	0.00810237	-0.0435094	0.00574267	-0.027984	-0.0667846	-0.0746682	0.0808727	0.00110673	-0.0470054	0.0175946	0.0142999
ENST00000489138	ENSG00000136247	M0_grey	ZDHHC4	ZDHHC4	protein_coding	7	1	p22.1	6617065	6629005	zinc finger, DHHC-type containing 4 [Source:HGNC Symbol;Acc:18471]	0.0129418	-0.00230349	0.00971247	-0.0487573	0.033562	-0.0292814	-0.0301904	-0.0152854	-0.0585449	-0.00274081	-0.00170846	-0.0481691	-0.022674	-0.043379	0.0169479	-0.0705742	0.0536247	-0.054869	0.0205932	0.0433936	0.0845126	-0.0078812	0.00655479	-0.023839	-0.0539357	-0.00770233	0.0130213	0.0408541	-0.0737409	-0.0760819	0.00275087	-0.00121754	0.026372	-0.062906	0.0920531	-0.00733115	-0.0695152	-0.0204144	0.00944898	-0.00696648	0.112236	-0.0686533	-0.0353986	-0.0301615	0.00613576	-0.0248697	-0.000653961	-0.0317515	-0.0655543	-0.0457582	0.0149926	0.103539	0.104501	-0.0973131	0.00484247	-0.00711809	-0.099194	0.0616248	-0.0397485	-0.0729251	-0.0318318
ENST00000489140	ENSG00000127249	M11_grey60	ATP13A4	ATP13A4	protein_coding	3	-1	q29	193119866	193310900	ATPase type 13A4 [Source:HGNC Symbol;Acc:25422]	-0.055317	-0.0646484	-0.0176074	-0.130846	0.0195038	-0.126646	-0.000998397	0.0533656	-0.0882869	-0.0840709	0.13781	-0.113706	-0.0316608	-0.104703	0.0291887	-0.0983036	-0.00469731	-0.0123273	0.00917356	0.0806107	0.0827673	-0.0735642	0.0281044	0.0312444	-0.0222713	-0.0144088	0.0370711	-0.0100152	-0.0662987	-0.0129188	0.00281177	0.0476708	0.162356	-0.128516	0.15922	-0.098246	0.0559152	-0.0340903	0.0139432	-0.0440856	0.135719	0.0045354	0.0834474	-0.0180573	-0.0443362	0.0426894	-0.00516725	0.0605402	-0.109827	0.0626757	0.0835554	0.0659822	0.0833722	-0.0696107	0.06644	0.085414	-0.0914868	-0.0185997	-0.00837012	-0.163311	-0.0962894
ENST00000489142	ENSG00000151532	M0_grey	VTI1A	VTI1A	protein_coding	10	1	q25.2	114206756	114578503	vesicle transport through interaction with t-SNAREs 1A [Source:HGNC Symbol;Acc:17792]	-0.00291165	-0.0508857	0.0103102	-0.0632865	-0.0201214	-0.0912952	0.0760717	-0.00333263	-0.00688969	-0.0552069	0.0381212	-0.00612984	0.0218837	0.00143832	0.0920528	-0.0532159	-0.0614455	-0.0271546	-0.088726	0.00695359	-0.00429685	-0.0371032	0.0180245	0.000955553	0.0358574	-0.0300573	0.0419957	-0.00317085	0.0390331	0.0195111	0.0078381	0.00334555	0.0256841	-0.0997731	0.0674419	-0.00410922	0.0143994	0.0139548	0.0326742	0.0303672	-0.00448336	0.00451959	-0.0126995	0.0453918	0.0540164	0.0157481	0.0763315	0.0487992	0.0469961	0.0550475	0.00824854	0.00408694	0.0864799	0.072855	0.00175231	0.0305367	0.01209	-0.0334282	0.0467861	0.017644	-0.0334199
ENST00000489144	ENSG00000168255	M0_grey	POLR2J3	POLR2J3	protein_coding	7	-1	q22.1	102178365	102213103	polymerase (RNA) II (DNA directed) polypeptide J3 [Source:HGNC Symbol;Acc:33853]	-0.033179	0.0941216	-0.197683	-0.0977778	0.0262056	0.0824375	-0.177778	0.046777	-0.146554	-0.015809	0.137927	0.042145	0.163539	0.0464972	0.0251857	-0.0400378	0.0326278	-0.10373	0.0583101	0.0171774	-0.0421382	-0.188355	0.139443	0.402475	-0.0854268	0.189731	-0.251984	0.0797782	-0.193106	0.137254	-0.0683632	0.14264	0.111893	0.14272	0.156845	-0.133788	0.216836	0.123026	-0.0568044	0.0717455	-0.0847345	0.339968	0.0578182	0.196273	-0.118146	0.0592795	-0.104725	-0.097654	0.0868273	0.194779	0.0582516	0.316766	0.0236777	0.0408123	0.231366	0.277666	0.0874563	-0.142506	0.0885395	-0.0556437	0.101878
ENST00000489145	ENSG00000136243	M0_grey	NUPL2	NUPL2	protein_coding	7	1	p15.3	23221446	23240630	nucleoporin like 2 [Source:HGNC Symbol;Acc:17010]	0.00497168	0.0301911	-0.0802317	0.0207944	0.0299883	0.0617676	-0.0493569	0.0442567	0.0250498	-0.0475502	-0.0437172	0.0439898	0.083378	0.0059342	0.0578593	0.0930111	-0.00481035	-0.0086575	0.0280128	-0.108609	-0.108139	-0.0625463	0.0847458	0.0659513	0.101544	-0.0208017	-0.0310625	-0.064924	0.0182039	0.131949	0.00112308	-0.0573377	0.0658303	0.0573654	0.00788059	-0.0724872	0.0783874	0.11668	-0.0275252	0.0112422	-0.0348804	0.146792	0.0505741	0.0802576	-0.0348599	0.0150671	0.070307	0.0400417	0.0517744	0.164873	0.0211007	0.0466311	0.000604237	0.0359195	0.047117	0.142093	0.0970272	0.0446427	0.049476	0.0409639	0.058783
ENST00000489146	ENSG00000134697	M0_grey	GNL2	GNL2	protein_coding	1	-1	p34.3	38032417	38061536	guanine nucleotide binding protein-like 2 (nucleolar) [Source:HGNC Symbol;Acc:29925]	0.0289854	0.0182476	-0.0727359	-0.10696	0.0590545	0.0643351	-0.138645	0.0881209	-0.138827	-0.0270892	0.093641	-0.111463	-0.0775306	0.004684	-0.119512	0.0433846	0.0473286	-0.04935	0.0385397	0.106063	-0.00468994	-0.0243582	0.0678207	0.0547949	-0.104906	0.0469003	-0.0488555	0.0961686	-0.0512787	0.0337167	0.0204954	0.117745	0.00410836	0.0316503	0.117762	0.0577969	-0.00247415	-0.00835403	-0.0288904	0.0205344	0.0306432	0.080635	0.0337359	0.0206813	-0.104018	-0.022515	-0.0339111	-0.0382816	-0.0708232	0.0728046	0.0351744	0.0935072	-0.0584072	-0.0369539	0.105004	0.0583249	-0.116007	0.00468845	-0.00850777	-0.110772	-0.0354879
ENST00000489147	ENSG00000198130	M0_grey	HIBCH	HIBCH	protein_coding	2	-1	q32.2	191054461	191208919	3-hydroxyisobutyryl-CoA hydrolase [Source:HGNC Symbol;Acc:4908]	0.129654	0.317982	-0.362461	-0.171464	0.271685	0.0748276	-0.139315	0.10555	-0.0782289	-0.257655	0.341121	0.0186543	-0.0491722	0.0170906	-0.162319	0.343349	0.00522654	-0.0139283	0.0836934	-0.0771069	-0.488619	-0.363977	0.00791201	0.282175	0.223594	0.101725	-0.184754	-0.237705	0.148149	0.51399	-0.111228	0.0597717	0.235124	0.125234	0.120051	-0.328094	0.429605	0.321527	-0.156374	-0.00422768	0.0636808	0.176921	0.00660219	0.0803822	-0.348208	-0.120028	0.122157	-0.211813	-0.197984	0.513975	0.0861312	-0.00868208	-0.330505	-0.068942	0.376287	0.174391	-0.0916268	-0.124074	0.103612	-0.143515	-0.231105
ENST00000489152	ENSG00000115282	M0_grey	TTC31	TTC31	protein_coding	2	1	p13.1	74710200	74722013	tetratricopeptide repeat domain 31 [Source:HGNC Symbol;Acc:25759]	-0.0103146	-0.0744896	0.0217256	-0.0626982	0.0292006	-0.0698179	0.0674521	-0.0310804	-0.00202532	-0.0443184	0.0409385	0.020777	-0.0260888	-0.0363773	0.0359618	-0.0441962	-0.00852183	-0.0159297	-0.035445	0.055012	0.01613	-0.0359597	-0.00529941	-0.0203387	-0.00104122	-0.069013	0.0272825	0.00887372	-0.0584241	-0.0196753	0.0532037	0.0298652	0.0636101	-0.0277785	0.0300132	-0.00902752	-0.0511034	-0.0459867	0.0262675	-0.0208212	0.0421622	-0.0374129	0.00202633	-0.0249649	0.00339602	-0.0827215	0.0042994	0.0183218	-0.010853	-0.0163861	0.0130796	-0.027247	0.0277229	0.0820179	-0.0262098	0.025215	-0.0459452	-0.00591483	-0.0679912	-0.0447678	-0.0730869
ENST00000489153	ENSG00000197122	M0_grey	SRC	SRC	protein_coding	20	1	q11.23	35973088	36034453	v-src avian sarcoma (Schmidt-Ruppin A-2) viral oncogene homolog [Source:HGNC Symbol;Acc:11283]	-0.0111303	-0.0754385	0.0567646	0.0872091	-0.0731528	-0.00942956	0.0350926	-0.0114904	0.0584978	0.0994256	-0.0985814	0.107836	0.226964	-0.0373182	0.181666	-0.0655999	-0.0348558	0.0111033	-0.0353827	-0.0847844	0.0874481	0.0301917	0.0363522	0.0880032	0.031572	-0.0526604	-0.00215548	0.0135138	0.0293752	-0.0332753	0.0235315	-0.0822949	-0.025699	0.00527789	-0.0329163	-0.0387043	-0.0581272	0.0128355	0.049417	-0.00804931	-0.0605134	0.0164361	0.0323175	0.100939	0.11186	0.114589	-0.0235811	0.0266348	0.158323	0.0373536	0.0754212	0.0209223	0.0815853	0.0309618	-0.0523571	0.0536821	0.0647205	-0.0143773	0.0557893	0.122045	0.123007
ENST00000489155	ENSG00000070087	M0_grey	PFN2	PFN2	protein_coding	3	-1	q25.1	149682691	149768575	profilin 2 [Source:HGNC Symbol;Acc:8882]	-0.109552	-0.0595391	0.123097	0.044519	-0.0271479	-0.150236	0.173467	-0.0176673	0.129006	0.04711	-0.125274	0.00438226	0.0611682	-0.0200094	0.111575	-0.0563886	-0.101878	0.00393878	-0.0791308	-0.0513529	0.0753503	0.0607064	0.031493	-0.0760168	0.0540231	-0.0484132	0.128553	-0.0824541	0.0914159	-0.0800306	-0.110808	-0.149287	-0.0573434	-0.0867936	-0.0440492	0.0480852	-0.0572343	-0.083812	0.0760714	-0.0109041	-0.0125495	-0.0385868	0.105706	-0.00317106	0.150885	-0.0470546	0.141661	0.0958275	0.0501977	-0.0554207	-0.0127385	-0.0709874	0.0908102	0.0631442	-0.0997155	-0.0721439	0.116333	0.0917326	-0.0362304	0.0807155	0.0348936
ENST00000489156	ENSG00000131018	M0_grey	SYNE1	SYNE1	protein_coding	6	-1	q25.2	152442819	152958936	spectrin repeat containing, nuclear envelope 1 [Source:HGNC Symbol;Acc:17089]	-0.113898	-0.0069643	0.00996077	-0.148659	0.0220618	-0.278392	0.259615	-0.020934	-0.0841219	-0.124454	-0.102786	-0.0549072	0.210173	-0.0530943	0.368176	-0.13959	-0.107447	-0.259377	-0.0443685	-0.148707	0.00342939	-0.223068	-0.0829765	0.112904	0.252372	-0.0808116	-0.042223	-0.0692914	0.015729	0.0948278	-0.190078	-0.206323	0.202062	-0.0453771	-0.0571099	-0.202596	0.00344322	0.130943	-0.0219485	0.0542453	-0.0208509	-0.0714584	0.148946	0.101114	0.0602145	-0.00498263	0.118415	0.096758	0.0414221	0.130078	0.0751576	0.00254565	0.269375	0.0168083	0.0338434	0.0464105	-0.0484359	0.125516	-0.0274734	0.136361	-0.0984893
ENST00000489157	ENSG00000231925	M0_grey	TAPBP	TAPBP	protein_coding	6	-1	p21.32	33267471	33282164	TAP binding protein (tapasin) [Source:HGNC Symbol;Acc:11566]	-0.126799	-0.145128	0.25862	0.254129	-0.117586	0.0377685	0.0919476	-0.312264	0.142541	0.209802	-0.166481	0.272421	0.0258924	-0.0573212	0.0961291	-0.0322272	-0.0808611	0.142223	-0.00619784	-0.192719	0.000914527	0.136156	0.00323581	-0.113686	0.07522	-0.0509206	0.269388	-0.117846	0.214932	-0.0445173	-0.0701793	-0.235226	-0.181029	0.0760231	-0.233176	0.113683	-0.0908973	-0.0322091	0.132125	-0.0941043	0.208703	-0.167651	-0.202367	-0.272252	0.27569	0.00803998	0.0188683	-0.0427208	-0.0411403	-0.129821	-0.0416762	-0.153057	-0.0305439	-0.213776	-0.207783	-0.281542	0.166689	0.0629866	0.0223275	0.063626	0.102289
ENST00000489158	ENSG00000171311	M0_grey	EXOSC1	EXOSC1	protein_coding	10	-1	q24.1	99195899	99205774	exosome component 1 [Source:HGNC Symbol;Acc:17286]	0.145793	0.10914	-0.259586	-0.257886	0.0472463	-0.150361	0.0517572	0.195344	-0.0197887	-0.340271	0.15437	-0.152717	0.13143	-0.0573824	0.165586	0.0225214	-0.00808696	-0.149628	-0.135345	-0.0446662	-0.134764	-0.311232	0.0673874	0.260945	0.237525	-0.129578	-0.162385	-0.122296	-0.0248143	0.310231	0.0397916	0.0832187	0.268979	-0.0509667	0.146406	-0.240493	0.279558	0.220862	0.0223984	-0.0399226	-0.245236	0.205203	0.0920389	0.327122	-0.134987	0.0786355	0.170845	0.00396429	0.224069	0.389929	0.0567569	-0.0283817	0.114607	0.165381	0.299785	0.241825	-0.00103433	-0.140508	0.00256259	0.203753	-0.200591
ENST00000489159	ENSG00000143382	M0_grey	ADAMTSL4	ADAMTSL4	protein_coding	1	1	q21.3	150521884	150533413	ADAMTS-like 4 [Source:HGNC Symbol;Acc:19706]	0.315527	0.441777	-0.37635	-0.254098	0.220697	0.152372	-0.149562	0.226796	-0.113132	-0.252213	0.0483909	-0.112908	-0.144759	0.202521	-0.204611	0.320769	0.128516	-0.272039	-0.128389	-0.0538946	-0.290796	-0.341592	-0.0871568	0.223229	0.0362823	0.159016	-0.254047	0.012406	-0.0805493	0.250524	-0.0564998	0.194913	0.0836042	0.267214	0.00314755	-0.0326497	0.288725	0.198447	-0.112429	0.0761546	-0.117454	0.113811	-0.0772209	0.146092	-0.31673	-0.131999	0.117762	-0.34024	-0.0613314	0.17309	0.0430247	0.0321031	-0.194901	-0.0180455	0.397397	0.0360931	-0.1561	-0.0226771	0.0521324	-0.0222526	-0.171207
ENST00000489169	ENSG00000151893	M0_grey	CACUL1	CACUL1	protein_coding	10	-1	q26.11	120433679	120514761	CDK2-associated, cullin domain 1 [Source:HGNC Symbol;Acc:23727]	0.0637512	0.0909775	-0.0981885	-0.059397	0.0631576	-0.0213348	-0.019525	0.0859264	0.0272845	-0.0428983	0.0691802	0.0205696	-0.00989447	-0.0400706	-0.0456678	0.0023525	-0.00461841	-0.00937445	-0.00247641	0.159157	0.134142	-0.0181725	0.154919	0.0597804	-0.101241	0.0453701	-0.044515	0.0657331	-0.161106	-0.0959286	0.03387	0.159491	0.0511571	-0.0419529	0.123812	-0.0476471	-0.0457435	-0.0163792	0.0668051	0.0333654	-0.026127	0.175508	0.0643466	0.143665	-0.0484371	0.0763886	0.0119956	0.00117879	0.0857558	-0.0269095	-0.0111129	0.175367	0.0835456	0.0646559	0.112583	0.146001	0.0705817	-0.151653	0.0448485	-0.0575671	0.0571191
ENST00000489170	ENSG00000160055	M0_grey	TMEM234	TMEM234	protein_coding	1	-1	p35.1	32680073	32687972	transmembrane protein 234 [Source:HGNC Symbol;Acc:28837]	0.0293318	-0.024074	-0.0382173	-0.0129093	0.0845032	0.0427185	-0.0383716	0.0305358	0.0307021	0.0397322	-0.0354041	-0.00347823	0.0712414	-0.00398266	-0.00976526	0.0501855	-0.00452409	-0.0203408	0.0227742	-0.0199648	-0.0341932	-0.0330307	0.00662778	0.0656697	-0.0292589	0.0277062	-0.0500326	0.00887953	0.0393531	0.00484946	0.0820178	0.0574982	0.0380781	-0.00263747	0.0445219	-0.0176036	0.0520489	0.0214293	0.0515522	-0.0498551	-0.107726	0.0696067	0.0545122	0.0847046	-0.0178761	0.0218446	0.00491118	0.00526726	0.0894129	0.066568	0.079923	0.0328776	-0.0691509	0.120532	0.0165339	0.130226	0.0129267	-0.00558686	0.0826676	0.0362574	0.025713
ENST00000489171	ENSG00000107551	M0_grey	RASSF4	RASSF4	protein_coding	10	1	q11.21	45454855	45491339	Ras association (RalGDS/AF-6) domain family member 4 [Source:HGNC Symbol;Acc:20793]	0.108311	0.0706295	-0.0816194	-0.273021	0.0169314	-0.0741264	0.00490212	0.0441957	-0.368242	-0.237096	0.258947	-0.211157	-0.179508	-0.0243882	-0.0181134	-0.0762344	0.192443	-0.103732	0.0424765	0.171032	-0.00247683	-0.144589	-0.0580176	-0.0919961	0.0500578	-0.171593	-0.0905135	0.0722189	-0.257418	0.0711762	0.153165	0.209207	0.258886	-0.0415937	0.0552278	-0.123855	-0.0146847	-0.0424104	-0.0378637	-0.093303	-0.0694254	0.0113213	-0.114075	0.00581333	-0.131651	0.0844804	-0.026621	0.161031	-0.032834	0.0766871	-0.105521	0.00384183	0.151299	-0.0111189	0.149803	0.0997636	-0.198663	-0.124578	-0.000603077	-0.0361103	-0.193393
ENST00000489172	ENSG00000182504	M11_grey60	CEP97	CEP97	protein_coding	3	1	q12.3	101442769	101489406	centrosomal protein 97kDa [Source:HGNC Symbol;Acc:26244]	-0.00503396	0.0685357	-0.215193	-0.259107	-0.0134995	-0.101084	-0.0747505	0.0862893	-0.22778	-0.164217	0.273119	-0.136902	-0.000961227	-0.119889	-0.0153433	0.0637291	-0.0903113	-0.0246576	-0.106219	0.0482299	-0.113984	-0.250789	0.00102922	0.262044	0.0151063	0.067144	-0.200879	-0.0354227	-0.0664012	0.175243	-0.13341	0.108702	0.047169	0.0337092	0.133447	-0.140893	0.206685	0.163587	-0.0309026	-0.0492991	-0.060683	0.139599	0.0556892	0.136715	-0.19197	0.0155476	0.0316779	-0.0252203	-0.0279799	0.309021	0.0578971	0.0264307	-0.0724953	0.0375408	0.275576	0.187971	-0.110306	-0.0635056	0.0356945	-0.00921259	-0.183726
ENST00000489173	ENSG00000168237	M0_grey	GLYCTK	GLYCTK	protein_coding	3	1	p21.1	52321105	52329272	glycerate kinase [Source:HGNC Symbol;Acc:24247]	-0.13521	-0.210419	0.0309562	-0.103453	-0.117013	-0.0147972	-0.0938427	-0.0659068	-0.21387	0.150282	0.12673	-0.0862557	0.00573318	0.0282411	0.0138416	-0.27088	0.229673	-0.0768702	0.0852604	0.303546	0.278322	0.0868774	0.0450366	0.110947	-0.362289	0.131971	-0.150498	0.299707	-0.33085	-0.227395	0.129584	0.277598	0.0399827	-0.156395	0.130764	0.0620446	-0.114244	-0.169591	0.0359814	-0.0182477	-0.0878651	0.0897959	0.0289949	0.0788013	0.015829	0.0981561	-0.200442	0.1042	0.0771967	-0.163684	-0.0535805	0.18816	0.127502	-0.000227055	-0.0519308	0.108835	-0.0920867	-0.0584597	0.0366834	-0.0732807	0.127523
ENST00000489175	ENSG00000180509	M0_grey	KCNE1	KCNE1	protein_coding	21	-1	q22.12	35818988	35884573	potassium voltage-gated channel, Isk-related family, member 1 [Source:HGNC Symbol;Acc:6240]	0.0252252	0.0551541	-0.0625626	-0.096356	-0.0171697	0.0988301	-0.126325	-0.022919	-0.140404	0.0251931	0.0194213	-0.00465706	-0.0790779	0.174053	-0.101813	0.0288953	0.210845	-0.136654	-0.0755233	0.135683	0.117966	-0.0454758	-0.0420033	0.15493	-0.236721	0.137646	-0.148465	0.147429	-0.226923	-0.142176	-0.0371399	0.201376	-0.0764197	0.165611	0.0132587	0.0679601	-0.026031	-0.00629277	-0.0348257	0.0628209	0.000484493	0.0628824	-0.0834069	0.0265696	-0.0170023	0.0134226	-0.0833526	-0.116028	-0.0518153	-0.0803097	-0.0235706	0.16122	-0.0339899	-0.0950449	0.150778	0.00926249	-0.0759195	-0.0391636	0.126402	-0.137969	0.08044
ENST00000489177	ENSG00000153107	M0_grey	ANAPC1	ANAPC1	protein_coding	2	-1	q13	112523848	112642267	anaphase promoting complex subunit 1 [Source:HGNC Symbol;Acc:19988]	0.0409513	0.0735582	-0.050519	-0.0948258	0.0421725	-0.033555	0.0186159	0.0366868	0.00989914	-0.104855	0.0233897	-0.0628848	-0.0707218	0.0352662	-0.0556836	0.0570518	-0.0146815	-0.0726496	-0.0865544	0.0455763	-0.0454735	-0.0821193	-0.0236163	-0.00268613	0.0277274	-0.0245781	-0.0136535	0.000893179	-0.0211939	0.0577871	-0.0429454	0.0138446	-0.00653979	0.0543699	0.0250498	0.00711077	0.0422374	-0.00640117	-0.0344269	0.0155701	0.0113466	-0.0171611	-0.0230181	0.0119048	-0.0454453	-0.0314805	0.00610858	-0.0831197	-0.0304857	0.0256912	-0.00475488	0.00350559	-0.0266654	0.012679	0.109609	0.00104432	-0.0469645	-0.000450319	-0.0250551	-0.0296616	-0.0973555
ENST00000489178	ENSG00000170017	M11_grey60	ALCAM	ALCAM	protein_coding	3	1	q13.11	105085753	105295744	activated leukocyte cell adhesion molecule [Source:HGNC Symbol;Acc:400]	-0.0169237	-0.0229858	-0.0676405	0.0101144	0.00435196	0.201367	-0.321265	-0.0480445	-0.181917	0.128913	0.339075	-0.0910339	-0.244465	-0.000638529	-0.309814	-0.0311579	0.13046	0.254592	0.1987	0.330227	0.071971	0.163569	0.0529228	-0.12049	-0.35655	0.166156	-0.0977323	0.156281	-0.254575	-0.0841711	0.13498	0.275738	-0.0458235	-0.0292534	0.131471	0.00728939	0.00386279	-0.142685	-0.0599296	-0.0171885	0.0848642	0.123229	-0.0941617	-0.0687199	-0.129467	-0.0429501	-0.177264	0.0326299	-0.161698	-0.0987955	0.00311042	0.188425	-0.0640734	-0.0170876	0.0445834	0.144996	-0.153123	0.000971512	-0.0709835	-0.233342	0.0508135
ENST00000489180	ENSG00000131697	M0_grey	NPHP4	NPHP4	protein_coding	1	-1	p36.31	5922871	6052533	nephronophthisis 4 [Source:HGNC Symbol;Acc:19104]	0.00427635	-0.00454619	-0.0015376	0.0361457	0.064761	0.0290448	-0.0174327	0.0459483	0.0664118	0.0770473	-0.110726	0.0322617	0.136675	0.0376309	0.0974282	-0.0620462	0.0173	-0.0809912	0.0573514	0.0313687	0.131936	0.0372307	0.107063	0.081637	-0.0880013	0.0387821	-0.0064655	0.132284	-0.0735249	-0.0828153	0.00201034	-0.0186782	-0.017522	-0.0599334	0.0647572	0.0555744	-0.054202	-0.00574922	0.0141392	0.072307	0.0199055	0.0868258	0.122686	0.114055	0.0151913	0.00325471	0.0389455	0.00259167	0.0809796	-0.0309973	0.0275747	0.181812	0.0971943	0.0469177	-0.033592	0.130376	0.0563444	0.074777	0.0131126	0.0167465	0.104915
ENST00000489183	ENSG00000119866	M0_grey	BCL11A	BCL11A	protein_coding	2	-1	p16.1	60678302	60780702	B-cell CLL/lymphoma 11A (zinc finger protein) [Source:HGNC Symbol;Acc:13221]	-0.159453	-0.303254	0.25951	0.191947	-0.205667	-0.0331057	0.0607464	-0.126251	0.0421843	0.236301	-0.0645303	0.11013	0.142041	-0.121757	0.142978	-0.168884	-0.102185	0.233582	-0.0345175	-0.0618803	0.169815	0.246959	0.114829	-0.120485	-0.0289191	-0.0643713	0.202246	-0.0227788	0.108925	-0.170574	0.0758999	-0.095859	-0.133689	-0.082131	-0.0229989	0.145131	-0.122334	-0.104882	0.130915	-0.0235486	0.119883	-0.0293349	-0.028851	-0.0962783	0.248615	0.0826734	-0.022574	0.197562	0.0488653	-0.115791	0.0340663	0.0135394	0.140976	0.0368861	-0.212131	-0.025655	0.127764	0.0301502	-0.0110797	-0.0172259	0.228245
ENST00000489184	ENSG00000091140	M0_grey	DLD	DLD	protein_coding	7	1	q31.1	107531415	107572175	dihydrolipoamide dehydrogenase [Source:HGNC Symbol;Acc:2898]	0.00500572	-0.00337999	0.0186095	-0.0255598	0.00260008	0.0250267	-0.0226746	0.0221786	-0.0554155	0.0442986	-0.0355074	-0.0452521	0.00708662	0.0344563	0.0416531	-0.0146948	0.0407804	-0.0672848	0.0136867	0.00592629	0.0683263	0.0102453	0.0941747	0.0399913	-0.0459791	0.110901	0.0354928	0.0422116	-0.0381301	-0.032737	-0.00304602	-0.00570622	-0.0284345	0.0551533	0.0687461	0.0699795	-0.00495962	-0.0597178	0.0849132	-0.0478008	0.0304522	0.0388966	-0.00125464	-0.0517867	0.0720914	-0.0246288	0.03884	0.0262378	0.00545417	0.00708498	-0.0666471	0.0965348	0.0977391	-0.0149729	0.087394	0.0473616	0.0427825	-0.0207594	-0.034878	-0.0222148	0.065957
ENST00000489185	ENSG00000116641	M0_grey	DOCK7	DOCK7	protein_coding	1	-1	p31.3	62920399	63153969	dedicator of cytokinesis 7 [Source:HGNC Symbol;Acc:19190]	0.0632529	0.164697	-0.1927	-0.0313578	0.359207	0.181752	-0.177906	0.0638567	0.0263674	-0.137696	0.0549181	-0.0379404	-0.0894173	0.0712898	-0.173644	0.192785	0.070143	-0.0811963	0.26837	0.0472645	-0.14053	-0.0987243	-0.0238032	0.0127361	0.0183104	0.0547801	-0.0817787	-0.0168125	-0.0651062	0.174836	0.00671688	0.0738788	0.224172	0.0485792	0.0090218	-0.134625	0.123274	0.0627151	-0.122477	-0.0137239	-0.033425	0.0194395	-0.0423608	0.0178311	-0.200578	-0.0880369	-0.00413576	-0.208808	-0.123393	0.0912267	0.0423595	-0.0135706	-0.191368	-0.0703937	0.156886	0.0312014	-0.0881438	0.0183	0.0223154	-0.086009	-0.0671135
ENST00000489186	ENSG00000128335	M0_grey	APOL2	APOL2	protein_coding	22	-1	q12.3	36622256	36636000	apolipoprotein L, 2 [Source:HGNC Symbol;Acc:619]	0.171496	0.237353	-0.229036	-0.182163	0.0876028	0.0674047	-0.146978	0.158139	-0.121096	-0.120407	0.0228221	-0.13275	-0.138219	0.0250582	-0.175766	0.133224	-0.026388	-0.140012	-0.10729	0.0190009	-0.0792664	-0.204218	-0.0539558	0.152592	-0.0606572	0.171487	-0.171434	0.0396494	-0.112381	0.0660268	-0.100001	0.104475	-0.0308327	0.151998	0.0689856	0.0265789	0.13282	0.151573	-0.0594159	0.0707771	-0.0509154	0.0483104	-0.0340877	0.107187	-0.221682	-0.0128883	0.0237719	-0.227255	-0.070486	0.0474625	0.0586547	0.0796709	-0.0568505	-0.063656	0.273585	0.0514998	-0.148892	-0.0447373	0.016352	-0.0905478	-0.128208
ENST00000489188	ENSG00000116754	M0_grey	SRSF11	SRSF11	protein_coding	1	1	p31.1	70671365	70718735	serine/arginine-rich splicing factor 11 [Source:HGNC Symbol;Acc:10782]	0.0471918	-0.12808	0.0720931	0.0974692	-0.125832	0.000895418	0.00440077	0.0158499	0.0952405	0.102747	-0.0970059	-0.00221225	0.135967	-0.00290295	0.0911925	-0.141915	0.0217585	0.0449091	-0.0212631	-0.0163435	0.142711	0.13707	0.0560346	-0.0270241	-0.062964	-0.0259732	0.0498453	0.0316515	-0.0227355	-0.14639	0.182756	-0.0448907	-0.00374672	-0.124046	0.0189995	0.0705002	-0.116633	-0.108523	0.0847421	-0.0465727	-0.137192	0.0387197	0.038767	0.102362	0.108144	0.10012	-0.0164923	0.108345	0.207122	-0.0854734	-0.00882858	0.0916051	0.140671	0.294209	-0.117112	0.145718	0.102151	-0.0842464	-0.0158257	0.0891695	0.167343
ENST00000489191	ENSG00000162819	M0_grey	BROX	BROX	protein_coding	1	1	q41	222885895	222908538	BRO1 domain and CAAX motif containing [Source:HGNC Symbol;Acc:26512]	0.0325854	0.0815022	-0.0421113	-0.0125563	0.064179	0.0344347	-0.00739574	0.0257965	0.0265181	-0.00707308	-0.0123633	-0.0275244	-0.00389869	0.0348836	-0.0406466	0.0781364	0.00337415	0.00197233	-0.00528929	-0.0749572	-0.093044	-0.0439825	-0.00538758	0.0314237	0.0344054	0.0091289	-0.00612511	-0.0509475	0.0518033	0.0380844	-0.00908118	0.00931496	0.0306222	0.0650325	0.000390544	-0.0237506	0.0667119	0.120697	-0.00362307	0.0392224	0.0319338	0.00439226	0.0131701	-0.0108164	-0.0387702	-0.0663549	0.0339402	-0.0602787	-0.0412244	0.0214069	0.0446806	-0.0281335	-0.0850438	-0.00788722	-0.00931429	-0.0593677	-0.00921515	0.0663625	-0.00816462	-0.00971486	-0.00778843
ENST00000489193	ENSG00000243915	M0_grey	PRKRIRP2	PRKRIRP2	pseudogene	3	1	p12.1	86061711	86064270	protein-kinase, interferon-inducible double stranded RNA dependent inhibitor, repressor of (P58 repressor) pseudogene 2 [Source:HGNC Symbol;Acc:39566]	-0.209887	-0.39633	0.388143	0.257219	-0.253693	-0.164254	0.252632	-0.23411	0.116878	0.241136	-0.161175	0.207351	0.326134	-0.159781	0.440597	-0.255844	-0.0797257	0.141922	0.0358827	-0.0603929	0.273303	0.293779	0.196753	-0.18587	0.0860386	-0.249678	0.26747	-0.0721458	0.0715486	-0.205174	0.0777051	-0.280708	-0.0309303	-0.137604	0.00392198	0.0168935	-0.271075	-0.165836	0.149023	-0.0832527	0.210006	-0.0145205	0.0695887	-0.0509539	0.393522	0.108169	-0.00536637	0.435873	0.124476	-0.0791172	0.0415097	0.0712125	0.348757	0.0913342	-0.356267	0.0815233	0.281479	0.0487207	-0.0892689	0.0709243	0.271532
ENST00000489196	ENSG00000127995	M0_grey	CASD1	CASD1	protein_coding	7	1	q21.3	94138531	94186331	CAS1 domain containing 1 [Source:HGNC Symbol;Acc:16014]	0.0413224	0.0388731	-0.0979808	-0.0895684	0.112283	-0.0807415	0.0735271	0.078752	0.0544329	-0.131493	0.128922	-0.0599565	0.0209691	-0.0739102	0.0038392	0.0665478	-0.0880518	0.0636973	-0.00924008	0.107669	-0.00237934	-0.014098	0.0487646	-2.71595e-05	0.055197	-0.0272956	-0.0638445	-0.0055548	-0.0815293	0.0418281	0.0683505	0.0446499	0.0460632	-0.10506	-0.0462442	-0.0711863	0.0369051	0.0193037	0.0218401	-0.00846435	-0.11189	0.203161	0.109588	0.166768	-0.0601976	0.016853	0.107737	0.141366	0.0735766	0.124545	0.119833	0.109448	0.107453	0.207306	0.0841658	0.227973	0.123287	0.0552118	-0.0513786	0.111121	-0.0327526
ENST00000489197	ENSG00000158552	M0_grey	ZFAND2B	ZFAND2B	protein_coding	2	1	q35	220059959	220074373	zinc finger, AN1-type domain 2B [Source:HGNC Symbol;Acc:25206]	-0.0497988	0.0221901	-0.0568518	-0.0963818	0.0109314	-0.026776	-0.0242751	0.0904269	-0.0907319	0.046896	0.0099775	-0.0767484	0.0885672	0.00656135	0.0502405	-0.0169714	-0.0991915	-0.0855177	-0.038727	0.0297062	0.00872583	-0.0898251	0.0382885	0.182894	-0.0901245	0.10734	-0.0874556	0.120563	-0.0389417	0.0212074	-0.0781901	0.105254	-0.0720431	0.00830309	0.0163114	0.0778442	0.0525032	0.0721044	0.147213	0.0106861	-0.12192	0.139721	0.134498	0.126899	0.0258129	0.116212	0.0475631	-0.0155417	0.135227	0.0145149	0.0455819	0.108721	0.0478135	0.0780846	0.0917802	0.0494143	0.041402	0.00613656	0.00181973	0.0866371	0.0354924
ENST00000489199	ENSG00000184634	M0_grey	MED12	MED12	protein_coding	X	1	q13.1	70338406	70362303	mediator complex subunit 12 [Source:HGNC Symbol;Acc:11957]	0.089049	0.120285	-0.156071	-0.145013	0.113024	-0.0230706	0.000848462	0.138153	-0.0173744	-0.147818	0.0920341	-0.0230561	0.0889888	-0.0553703	0.00396026	0.129591	-0.0689066	-0.0739046	-0.0735063	-0.00750875	-0.0955407	-0.167571	0.0803214	0.227146	0.0811681	0.0152687	-0.107161	-0.0287787	-0.00393729	0.158915	-0.0416183	0.0457293	0.114896	0.0993532	0.0915875	-0.0871562	0.162906	0.166796	-0.0220427	0.0169496	-0.0403726	0.181279	0.120682	0.145177	-0.132506	0.0250072	0.0701855	-0.0496364	0.0409488	0.21556	0.114164	0.117751	-0.0465646	0.0856343	0.216998	0.208746	-0.0394746	-0.071229	0.0474004	-0.0220556	-0.079764
ENST00000489203	ENSG00000088833	M0_grey	NSFL1C	NSFL1C	protein_coding	20	-1	p13	1422807	1454487	NSFL1 (p97) cofactor (p47) [Source:HGNC Symbol;Acc:15912]	0.00729339	-0.049574	0.0469489	0.0313725	-0.0644196	-0.102208	0.110917	0.00439053	0.0813486	-0.0185772	-0.0653442	-0.0233937	0.0631149	-0.0575878	0.0793955	-0.0679398	-0.0902584	0.0216265	-0.0864252	-0.0680494	0.00302931	0.00901181	-0.0443512	-0.00696769	0.0727655	-0.0796479	0.0413755	-0.0638125	0.0898144	-0.0302601	0.00653031	-0.13396	-0.0258349	-0.086728	-0.0435006	-0.0131774	-0.0106227	0.0313129	-0.0292462	0.0516479	-0.0447488	-0.0827131	0.0811534	0.0322048	0.0549746	0.0344413	0.0490373	0.0566022	0.0924798	0.0167727	0.0870852	-0.0411301	0.0154225	0.136627	-0.0823899	-0.0171676	-0.000786727	-0.00138551	0.00831506	0.128754	-0.0263429
ENST00000489204	ENSG00000148814	M61_navajowhite1	LRRC27	LRRC27	protein_coding	10	1	q26.3	134145614	134195010	leucine rich repeat containing 27 [Source:HGNC Symbol;Acc:29346]	-0.16741	-0.174996	0.185748	0.30895	-0.0297915	0.155581	-0.0576777	-0.178322	0.163642	0.309001	-0.17392	0.224213	0.209231	-0.00367617	0.0841192	-0.108476	0.0622909	0.181768	0.216162	-0.0408236	0.19728	0.260376	0.162369	-0.044903	-0.121956	-0.00540964	0.0819049	0.0511373	-0.010591	-0.184278	0.0742226	0.00316069	-0.010221	0.00648883	-0.0615391	0.0501323	-0.166989	-0.12232	0.127976	-0.0068662	0.103442	0.0504366	-0.0119004	-0.0681705	0.24652	0.072691	-0.101337	0.0785331	0.0649937	-0.181538	-0.029118	0.131935	0.0403549	-0.0576029	-0.215531	-0.00873242	0.210832	0.0841353	0.0762824	-0.0298444	0.429551
ENST00000489206	ENSG00000100321	M0_grey	SYNGR1	SYNGR1	protein_coding	22	1	q13.1	39745930	39781593	synaptogyrin 1 [Source:HGNC Symbol;Acc:11498]	-0.205249	-0.0677043	0.0928081	0.127182	-0.159636	-0.133118	0.229376	-0.21102	0.0433648	0.158946	-0.199243	0.274462	0.489207	-0.059613	0.418087	0.042985	-0.100534	-0.0233392	-0.168887	-0.525632	-0.214727	-0.208103	-0.10087	0.413814	0.393014	0.0496612	0.0349787	-0.416261	0.365932	0.211103	-0.214089	-0.336809	-0.0217528	0.294375	-0.198578	-0.173923	0.210843	0.242173	0.0591848	-0.0565498	-0.0297388	-0.110528	-0.0658084	-0.0688156	0.207283	0.0079845	0.152978	-0.0755573	0.0667203	0.235604	0.0226725	-0.250976	-0.0976527	0.00223219	-0.0781273	-0.119963	0.197851	0.0113925	0.056781	0.248682	0.0375412
ENST00000489213	ENSG00000114098	M0_grey	ARMC8	ARMC8	protein_coding	3	1	q22.3	137906109	138017231	armadillo repeat containing 8 [Source:HGNC Symbol;Acc:24999]	-0.0998852	-0.08632	0.178475	-0.0689904	-0.087066	-0.242965	0.303881	-0.157241	-0.000697362	-0.00594634	-0.0761964	0.092931	-0.00459122	-0.111436	0.173023	-0.0579739	-0.122282	-0.0485146	-0.176304	-0.0315221	0.0858844	-0.00764984	0.00526709	-0.0489979	0.130844	-0.0564069	0.157466	-0.0505627	0.0966577	-0.0580286	-0.139697	-0.128845	-0.0859825	0.0108582	-0.0942769	0.0914412	-0.105361	-0.0499504	0.071326	0.0242769	0.0442493	-0.134396	-0.0454688	-0.0794312	0.187507	-0.0822755	0.140882	0.0791678	0.0369193	-0.054851	-0.0124411	-0.114485	0.153976	-0.00245507	-0.0551203	-0.148351	0.0722604	0.0835779	-0.0124491	0.101872	-0.0648106
ENST00000489217	ENSG00000167771	M0_grey	RCOR2	RCOR2	protein_coding	11	-1	q13.1	63678693	63684316	REST corepressor 2 [Source:HGNC Symbol;Acc:27455]	-0.210116	-0.303936	0.304463	0.102503	-0.22872	-0.138732	0.175032	-0.140771	-0.0129649	0.188206	-0.146111	0.0173534	0.167373	-0.105504	0.266187	-0.274825	-0.118104	0.035597	-0.0520485	-0.128372	0.174151	0.166507	0.0484582	-0.0574632	0.0318883	-0.111959	0.230701	-8.09772e-07	0.179241	-0.173441	-0.00263501	-0.10271	-0.097044	-0.154658	-0.0127129	0.14912	-0.135098	-0.111436	0.194947	-0.152973	-0.0191743	-0.107258	0.0401556	-0.0852463	0.276344	0.139682	0.0121845	0.212557	0.155269	-0.129294	-0.00404411	-0.0681982	0.169735	0.0843912	-0.282262	-0.118542	0.105846	-0.0203243	-0.0236289	0.141092	0.115622
ENST00000489219	ENSG00000099219	M0_grey	ERMP1	ERMP1	protein_coding	9	-1	p24.1	5765076	5833117	endoplasmic reticulum metallopeptidase 1 [Source:HGNC Symbol;Acc:23703]	-0.0426816	0.0590248	-0.0747661	-0.137676	0.104699	-0.0749109	0.0349374	0.0921966	-0.0904767	-0.0458509	0.0729765	-0.0819806	-0.0079326	-0.0148189	0.0233459	0.0154321	-0.0331374	-0.0653379	0.0497261	0.144613	0.0796316	-0.0253781	0.0717467	0.00699073	-0.0131224	0.0207401	-0.0610881	0.132678	-0.105644	-0.00798258	-0.0738435	0.119944	0.064834	-0.0770263	0.0277225	-0.000323964	-0.0287877	-0.0341391	0.0194126	0.087031	-0.0909644	0.164402	0.142819	0.152424	-0.0230302	0.0354168	0.119851	0.112317	0.104992	0.030854	0.0323444	0.137803	0.121481	0.0726677	0.094929	0.157312	0.039184	0.0448793	0.0270551	0.0481002	0.00307994
ENST00000489224	ENSG00000134121	M0_grey	CHL1	CHL1	protein_coding	3	1	p26.3	238279	451090	cell adhesion molecule L1-like [Source:HGNC Symbol;Acc:1939]	-0.121074	-0.0303413	0.120299	0.409745	0.151799	0.324027	-0.0642537	-0.239704	0.328626	0.351637	-0.328653	0.348621	0.228564	0.0959908	0.0969406	0.0894907	0.0418534	0.0717542	0.307653	-0.192363	0.013537	0.21783	0.0738179	0.0215251	0.0219472	0.101816	0.0381852	-0.0334926	0.1287	0.0247266	0.000596249	-0.0876723	-0.0351594	0.200193	-0.252088	0.0935495	0.0258829	-0.0047584	0.0163192	0.062872	0.0490582	0.0436146	-0.0594716	-0.0736492	0.238965	-0.0198667	-0.0225116	-0.112724	0.0236793	-0.137128	0.00865056	-0.0460337	-0.11198	-0.087072	-0.160643	-0.118661	0.289972	0.149822	0.0785203	0.0934081	0.376885
ENST00000489226	ENSG00000167094	M19_saddlebrown	TTC16	TTC16	protein_coding	9	1	q34.11	130478345	130493879	tetratricopeptide repeat domain 16 [Source:HGNC Symbol;Acc:26536]	0.0637711	0.000212839	-0.00166266	0.140445	0.077434	0.193593	-0.14664	-0.0631359	0.111183	0.101696	-0.0917186	0.0812118	0.0492731	0.00222816	-0.0569123	-0.0953672	0.167004	0.0115132	0.225748	-0.0262078	0.067111	0.0983825	0.0331184	0.00702035	-0.123078	-0.00293244	-0.000730212	0.0860641	-0.0794441	-0.0890043	0.165552	0.0863566	0.141463	-0.0427528	0.0588892	-0.0141145	-0.0184063	-0.0710794	0.0131421	-0.0397623	0.0197364	-0.0342848	-0.00987628	-0.0236983	-0.00546328	0.0229076	-0.136883	-0.109044	-0.0262984	-0.1687	-0.0751182	0.11631	-0.041099	-0.18748	-0.100025	0.00284707	-0.0386248	-0.0202463	0.0398673	-0.0333849	0.162078
ENST00000489234	ENSG00000214655	M0_grey	ZSWIM8	ZSWIM8	protein_coding	10	1	q22.2	75545340	75561551	zinc finger, SWIM-type containing 8 [Source:HGNC Symbol;Acc:23528]	0.0621211	-0.0884882	-0.0358398	-0.061968	-0.0610349	0.0301909	-0.166678	0.150142	-0.114328	0.0478309	0.0651047	-0.117629	0.0765917	-0.0232499	-0.00941207	-0.223794	0.0907737	-0.0615721	0.0359849	0.151741	0.221896	0.0208348	0.172165	0.0874183	-0.290922	0.0390272	-0.0590974	0.190998	-0.195347	-0.19912	0.156724	0.181487	0.0680276	-0.187555	0.258898	0.00956082	-0.0810723	-0.11123	0.0742579	-0.0139152	0.0203712	0.126811	0.12159	0.178744	-0.0902305	0.12645	-0.0943039	0.0378694	0.0889985	-0.0475419	0.032712	0.334191	0.10694	-0.0119261	0.00653312	0.225316	-0.116421	-0.0873122	0.00345336	-0.0998737	0.0836962
ENST00000489239	ENSG00000136856	M24_darkmagenta	SLC2A8	SLC2A8	protein_coding	9	1	q33.3	130159421	130170703	solute carrier family 2 (facilitated glucose transporter), member 8 [Source:HGNC Symbol;Acc:13812]	-0.155067	-0.0377887	-0.0323718	-0.0738474	-0.0800898	-0.0841766	0.0443682	-0.0738083	-0.132447	0.0942858	0.0167644	0.039507	0.15562	0.00739743	0.105318	-0.0784414	-0.081013	-0.0765044	-0.061124	-0.0426347	0.0220627	-0.0945844	-0.0287477	0.277709	-0.0437172	0.0637599	-0.118536	0.0222891	-0.0381582	-0.0371963	-0.134372	0.0839683	0.00825677	0.0780551	-0.00709142	-0.036436	0.0380353	0.0938854	0.0517565	0.0155395	-0.0657542	0.0703153	0.0332064	0.0739492	0.0458443	0.0289036	-0.0468935	0.00576399	0.0520585	0.0327584	-0.00936813	0.0894897	0.00449836	0.0413239	0.0496909	0.069702	0.0187122	-0.0326465	0.0751477	0.0329661	0.0857395
ENST00000489243	ENSG00000107077	M43_lavenderblush3	KDM4C	KDM4C	protein_coding	9	1	p24.1	6720863	7175648	lysine (K)-specific demethylase 4C [Source:HGNC Symbol;Acc:17071]	0.0188581	0.139031	-0.226423	-0.298608	0.24465	-0.115974	-0.00300473	0.36101	-0.12952	-0.198795	0.112619	-0.200798	0.0825549	0.00703581	0.0683031	0.0143491	-0.0284426	-0.317173	0.0534553	0.164616	0.0208219	-0.230832	0.141404	0.256539	-0.084014	0.0935773	-0.256034	0.17882	-0.210962	0.0625629	-0.0739722	0.224456	0.247139	-0.137749	0.231794	-0.0942032	0.14254	0.140007	0.0283376	0.0699728	-0.154049	0.368185	0.479688	0.394219	-0.188848	0.118317	0.034826	0.0721195	0.183722	0.187481	0.158927	0.307038	0.0760023	0.126351	0.247601	0.328539	-0.0117506	-0.0320769	0.0551391	-0.0342526	-0.0704107
ENST00000489244	ENSG00000206530	M9_cyan	WDR52	WDR52	protein_coding	3	-1	q13.2	113005777	113160457	WD repeat domain 52 [Source:HGNC Symbol;Acc:25631]	0.162903	0.0174639	0.0345983	0.232272	0.0855368	-0.0757043	0.257986	0.0303276	0.671208	-0.0537719	-0.372296	0.174692	0.271549	0.0861019	0.236172	-0.0363474	-0.0878058	-0.106455	-0.0651442	-0.181959	0.085048	0.0723216	0.1088	-0.0162129	0.222146	-0.118155	0.159928	-0.139397	0.128241	-0.038422	0.186132	-0.240246	0.0916732	-0.14588	-0.10332	-0.120849	0.00897939	-0.0603219	0.114928	-0.0285527	-0.0215716	-0.0295126	0.168222	0.0890094	0.184053	0.06373	0.151998	-0.0194225	0.175673	-0.0598641	0.0793904	-0.0509151	0.100726	0.0694589	-0.144349	-0.0322944	0.307641	0.0192099	-0.0252205	0.182141	0.142774
ENST00000489245	ENSG00000172578	M1_turquoise	KLHL6	KLHL6	protein_coding	3	-1	q27.1	183205319	183273477	kelch-like family member 6 [Source:HGNC Symbol;Acc:18653]	0.52443	0.3936	-0.338414	-0.160269	0.164045	0.233038	-0.292579	0.309383	0.0272106	-0.215821	-7.56579e-05	-0.238955	-0.171356	0.244476	-0.285165	0.215673	0.142952	-0.162407	-0.0996943	0.00957779	-0.162848	-0.21104	0.0298067	0.139093	-0.100487	0.202252	-0.172231	0.0706409	-0.111953	0.123697	0.211089	0.178933	0.0230031	0.159224	0.0957299	-0.0243739	0.218632	0.125667	-0.0742811	0.0430344	-0.0930419	0.118797	-0.0489614	0.147256	-0.345876	-0.0741649	0.0634254	-0.356018	-0.0800147	0.105638	0.0431523	0.0498976	-0.235836	-0.0720049	0.307586	0.061236	-0.181015	-0.0764881	0.0432813	-0.0699222	-0.15006
ENST00000489246	ENSG00000092978	M0_grey	GPATCH2	GPATCH2	protein_coding	1	-1	q41	217600334	217804424	G patch domain containing 2 [Source:HGNC Symbol;Acc:25499]	0.0457195	-0.0122445	0.0175306	0.0776624	0.0493529	0.0955003	-0.0666445	0.0166367	0.0786439	0.0694738	-0.0609657	0.0500935	0.0482416	0.0283132	-0.0195182	0.00812488	0.052284	0.038834	0.041447	0.0600786	0.114027	0.093014	0.0840321	-0.0151421	-0.101215	0.0426696	-0.000839465	0.0469524	-0.0638803	-0.114265	0.0642349	-0.00659291	-0.0675188	-0.0197585	0.0314103	0.0525467	-0.0608953	-0.0424637	0.0636896	0.0511806	0.0263867	0.0606094	0.0479396	0.0153005	0.0535024	0.0611134	-0.00538146	-0.0264846	0.0370406	-0.10364	-0.0551367	0.12311	0.0481192	-0.0288319	-0.018376	0.0569422	0.10596	-0.0066007	0.0124862	-0.0531504	0.145125
ENST00000489247	ENSG00000101844	M0_grey	ATG4A	ATG4A	protein_coding	X	1	q22.3	107334898	107397901	autophagy related 4A, cysteine peptidase [Source:HGNC Symbol;Acc:16489]	0.0707594	0.0362792	-0.0964453	-0.0459368	0.0729798	0.0651347	-0.0799017	0.103598	-0.00907034	-0.015525	0.0251984	-0.0377431	0.000971045	-0.0804186	-0.0801884	0.0871886	-0.014905	0.00263012	-0.0149165	-0.00448532	-0.0422139	-0.0315421	0.049989	0.0431841	-0.0116235	-0.00434538	-0.005903	0.0128482	0.0297903	0.0380204	0.0386634	0.0279952	-0.00847918	-0.0127317	0.0763797	-0.00481223	0.0266587	0.0516453	0.0538287	-0.0659861	0.0525395	0.0233906	-0.0173046	0.0191468	-0.144288	-0.0540008	-0.0172841	-0.0552028	-0.0338905	0.0549733	0.0538453	0.0419488	-0.0726984	-0.00927989	0.0924956	0.0474366	-0.0163848	-0.0101407	-0.0267519	-0.0428666	-0.0128029
ENST00000489249	ENSG00000158796	M0_grey	DEDD	DEDD	protein_coding	1	-1	q23.3	161090764	161102478	death effector domain containing [Source:HGNC Symbol;Acc:2755]	0.0289532	-0.0520486	0.0499162	-0.0659434	-0.00922385	-0.076377	0.0920672	-0.0167483	-0.0354732	0.00305504	0.00812893	0.031727	0.0407602	-0.077635	0.0767814	-0.0265139	-0.00141496	-0.0050481	-0.0383082	0.0410508	0.0924001	0.00791822	0.0912043	0.0191392	0.0248058	-0.0715401	0.0957235	-0.0018267	0.00894524	-0.0453362	0.0665258	0.049518	0.0144487	-0.0474731	0.0489567	0.0348964	-0.0220873	-0.047337	0.118684	-0.0883577	0.0455251	0.0391619	0.0083111	-0.00245518	0.0280787	0.109932	0.0139938	0.0784794	0.0537244	-0.0202414	0.041595	0.0228132	0.0897643	0.0356463	0.0182349	0.0379596	0.0836451	-0.079406	0.0575562	0.0150531	0.00819032
ENST00000489254	ENSG00000114107	M0_grey	CEP70	CEP70	protein_coding	3	-1	q22.3	138213186	138313380	centrosomal protein 70kDa [Source:HGNC Symbol;Acc:29972]	0.0517056	0.119731	-0.0855395	-0.0687325	0.00642734	-0.0290363	-0.00273763	0.111267	-0.0471665	-0.122078	0.10159	-0.059649	-0.0275932	-0.00742497	-0.0293596	0.100768	0.0357947	-0.0384093	-0.0606013	0.0203339	-0.094934	-0.0955127	0.0149042	0.0847106	0.0526252	0.0473988	-0.0680625	-0.0375915	0.00671803	0.105805	-0.0464056	0.00285397	0.00803122	0.0199384	0.0447687	-0.0490292	0.0970943	0.0820342	-0.036185	0.0326618	-0.0180471	0.0606854	0.0582502	0.0761773	-0.103928	0.0275517	0.0249924	-0.0107916	-0.0083934	0.169437	0.0523363	-0.00360562	-0.0441762	0.0086106	0.135924	0.0623268	-0.0227603	-0.100813	-0.00688263	0.020211	-0.0947076
ENST00000489255	ENSG00000137076	M0_grey	TLN1	TLN1	protein_coding	9	-1	p13.3	35696945	35732392	talin 1 [Source:HGNC Symbol;Acc:11845]	0.125171	0.156774	-0.2384	-0.16486	0.130328	0.140255	-0.23047	0.0953598	-0.146513	-0.086094	0.139464	-0.11382	-0.131469	0.0806392	-0.221289	0.132535	0.139433	-0.0875703	0.00765914	0.0856121	-0.108458	-0.181654	-0.0317742	0.161769	-0.148843	0.146314	-0.167422	0.0800801	-0.139681	0.0661035	0.021324	0.161319	0.0355681	0.132579	0.128749	-0.0588844	0.11322	0.0557964	-0.110228	0.0748127	0.0436833	0.0572122	-0.0680482	0.0423986	-0.273346	-0.0614232	-0.0633872	-0.22425	-0.157737	0.107284	0.00304485	0.12467	-0.180661	-0.0896717	0.198405	0.0860596	-0.157774	-0.0592923	0.0120182	-0.170801	-0.0840642
ENST00000489256	ENSG00000115687	M0_grey	PASK	PASK	protein_coding	2	-1	q37.3	242045514	242089679	PAS domain containing serine/threonine kinase [Source:HGNC Symbol;Acc:17270]	-0.0799992	-0.197015	0.198967	0.101051	-0.248006	-0.134194	0.172201	-0.0590019	0.0449039	0.17805	-0.188721	0.0352924	0.351962	-0.0933646	0.332948	-0.0782831	-0.0376828	0.0258823	-0.188735	-0.22871	0.0748738	0.0716438	0.109946	0.145579	0.0858248	-0.0434152	0.150814	-0.117715	0.202049	-0.0715614	0.00590705	-0.241683	-0.136307	0.0451435	-0.00113675	0.0783713	-0.00906884	0.0186407	0.151688	-0.0715045	0.0158431	-0.0202844	0.0810195	0.0298736	0.255865	0.0741802	0.0883653	0.152441	0.154675	0.0635601	0.0363119	-0.0370131	0.087171	0.0953937	-0.158463	0.0146112	0.22312	0.0275158	-0.0312246	0.195854	0.156025
ENST00000489259	ENSG00000120555	M0_grey	SEPT7P9	SEPT7P9	pseudogene	10	-1	p11.1	38671997	38691844	septin 7 pseudogene 9 [Source:HGNC Symbol;Acc:30810]	-0.103439	-0.0702455	0.0359734	-0.0639075	-0.017527	-0.145848	0.0874575	-0.0510025	-0.0468499	-0.0060094	0.0370945	-0.0795469	0.00160172	-0.0118187	0.103448	-0.152208	-0.0111142	-0.0178662	0.042625	0.088774	0.149564	0.016295	-0.0073275	-0.0602446	-0.0173747	-0.0530475	-0.0194151	0.077146	-0.10256	-0.0758313	-0.0490826	-0.00380852	0.0809882	-0.128514	0.00224637	-0.0450822	-0.120678	-0.0640929	0.0472731	0.00622551	-0.00235952	-0.021898	0.0876328	0.0209198	0.0620105	0.0412745	-0.0373867	0.143084	0.00294251	-0.0415773	0.00876996	0.0727794	0.219782	-0.0343717	-0.00866031	0.044719	3.61827e-05	0.0669125	-0.0171758	-0.0650846	0.0345355
ENST00000489260	ENSG00000126883	M0_grey	NUP214	NUP214	protein_coding	9	1	q34.13	134000948	134110057	nucleoporin 214kDa [Source:HGNC Symbol;Acc:8064]	-0.00536914	0.0371624	-0.0680225	-0.138188	0.0398169	-0.0303733	-0.0290076	0.0433311	-0.0935543	-0.0876221	0.105618	-0.0729288	-0.0387406	0.0215955	-0.0240938	-0.0371328	0.0190125	-0.0972096	-0.00697432	0.0497133	-0.0571471	-0.113972	-0.00204245	0.0897939	-0.0311436	-0.0112631	-0.0452767	0.0642361	-0.0455465	0.0602893	-0.0452618	0.0993899	0.0862169	-0.0243588	0.10778	-0.0142142	0.0480508	0.0539015	0.0927356	-0.0349743	-0.0288233	0.0390117	0.0461689	0.0933606	-0.0666495	0.0702341	0.0205754	-0.0547507	0.0415692	0.0696141	-0.010792	0.0865489	-0.0185857	0.00650001	0.079548	0.0837123	-0.0651528	-0.0580921	0.0232557	0.0203407	-0.104859
ENST00000489262	ENSG00000175309	M0_grey	PHYKPL	PHYKPL	protein_coding	5	-1	q35.3	177635498	177659792	5-phosphohydroxy-L-lysine phospho-lyase [Source:HGNC Symbol;Acc:28249]	0.159149	0.166778	-0.183485	-0.235726	0.161404	0.0242508	-0.100244	0.196377	-0.117696	-0.178439	0.0890239	-0.230009	-0.13549	0.106278	-0.0647702	0.0542667	0.110204	-0.184514	-0.00751859	0.141436	-0.0622321	-0.144112	0.0577311	-0.00154661	-0.0663795	0.0759254	-0.0859134	0.176707	-0.190005	0.135281	0.0933894	0.149062	0.0762639	-0.0178018	0.18785	-0.00373316	0.123099	0.0286754	-0.0275533	0.0790962	0.000851778	0.118449	0.00535681	0.0554948	-0.159825	0.0118702	0.0402098	-0.0353335	-0.0382138	0.0854931	-0.0102858	0.118046	0.0515528	-0.0207602	0.189975	0.0782478	-0.105858	-0.0106723	-0.0316371	-0.10931	-0.102817
ENST00000489264	ENSG00000196968	M0_grey	FUT11	FUT11	protein_coding	10	1	q22.2	75532049	75540009	fucosyltransferase 11 (alpha (1,3) fucosyltransferase) [Source:HGNC Symbol;Acc:19233]	-0.127074	-0.147208	0.274713	0.0806634	-0.218864	0.0706385	0.0563316	-0.322374	-0.111265	0.158955	0.0665918	0.0844007	-0.284423	0.0668989	-0.167729	0.0766291	0.146992	0.154009	-0.109824	0.0392468	-0.0507956	0.221216	-0.133279	-0.207949	-0.0221561	0.1016	0.250364	-0.0784402	0.127916	-0.0184786	0.0165656	-0.0237498	-0.262076	0.189443	-0.157813	0.307465	-0.0154388	-0.155973	0.018508	-0.113816	0.198502	-0.310185	-0.38199	-0.432732	0.148005	-0.121897	-0.0933856	-0.0152424	-0.243731	-0.166367	-0.123758	-0.19842	-0.132258	-0.121467	-0.118162	-0.397171	-0.0158105	-0.0395644	0.00289774	-0.133047	-0.0322365
ENST00000489265	ENSG00000135049	M0_grey	AGTPBP1	AGTPBP1	protein_coding	9	-1	q21.33	88161455	88356944	ATP/GTP binding protein 1 [Source:HGNC Symbol;Acc:17258]	-0.245474	-0.540852	0.517502	0.276406	-0.455268	-0.105393	0.116545	-0.266739	0.0310518	0.377659	-0.119806	0.0997716	0.0886877	-0.163592	0.223249	-0.419564	-0.0295556	0.330817	0.0194903	0.0940979	0.47193	0.482797	0.165377	-0.308191	-0.188332	-0.126483	0.333803	0.140397	0.0262648	-0.427943	0.180473	-0.134163	-0.20458	-0.227404	0.0444185	0.214916	-0.386121	-0.379761	0.239101	-0.193826	0.145205	-0.135439	-0.0894727	-0.170293	0.451964	0.206768	-0.189797	0.398586	0.169946	-0.324014	-0.0740901	0.0331202	0.37135	-0.00449452	-0.39374	-0.0567205	0.209123	-0.0295931	-0.0551306	0.0474091	0.340865
ENST00000489266	ENSG00000107672	M0_grey	NSMCE4A	NSMCE4A	protein_coding	10	-1	q26.13	123716603	123734732	non-SMC element 4 homolog A (S. cerevisiae) [Source:HGNC Symbol;Acc:25935]	0.0847514	0.116935	-0.163116	-0.189129	0.123634	0.0049748	-0.107254	0.161358	-0.120479	-0.173301	0.190079	-0.197531	-0.231494	0.035617	-0.166429	0.0741998	0.0806396	-0.0682989	0.0294925	0.173658	-0.0655682	-0.12284	-0.1205	-0.0396302	-0.0431977	0.0206007	-0.0959176	0.0501421	-0.113707	0.0928209	0.0105732	0.128176	0.111625	-0.00883654	0.095411	-0.106536	0.0830547	0.0455188	-0.0931572	-0.0170156	-0.011261	-0.00559303	0.0321213	0.00439916	-0.16905	-0.0977989	-0.0211806	-0.0166889	-0.143333	0.118862	0.0326247	0.00937967	-0.0497466	-0.0242791	0.182113	0.0522263	-0.170835	0.0148131	-0.0778218	-0.149762	-0.175569
ENST00000489267	ENSG00000173406	M0_grey	DAB1	DAB1	protein_coding	1	-1	p32.1	57460451	59012406	Dab, reelin signal transducer, homolog 1 (Drosophila) [Source:HGNC Symbol;Acc:2661]	0.0808478	-0.0958359	0.0254422	0.319699	-0.033813	0.229305	-0.172742	0.0543584	0.345434	0.232129	-0.472387	0.0358247	0.306901	0.160752	0.175775	-0.112748	0.0896726	-0.0708069	0.133465	-0.188809	0.196501	0.180805	0.128251	-0.0116363	-0.070021	0.0759596	0.0469118	0.0698371	-0.0149956	-0.155454	0.214776	-0.16179	0.0187751	-0.0106701	0.0114331	0.03917	-0.069751	-0.047552	0.0915457	0.0246683	-0.0652916	0.00491472	0.013718	0.108613	0.135074	0.0240721	-0.00132373	-0.0605509	0.205774	-0.130917	0.0496402	0.0459317	0.116366	0.0519025	-0.19675	0.0581417	0.172726	0.0908797	-0.0768688	0.154717	0.317076
ENST00000489271	ENSG00000151092	M0_grey	NGLY1	NGLY1	protein_coding	3	-1	p24.2	25760435	25831530	N-glycanase 1 [Source:HGNC Symbol;Acc:17646]	0.0501216	-0.0724166	0.0800144	-0.168797	-0.0562493	-0.193718	0.207988	0.0895245	0.00150481	-0.244658	0.0377412	-0.185569	-0.0640102	-0.00382448	0.0932922	0.0528822	0.0033493	-0.0735094	-0.189833	0.0156919	-0.0344913	0.00484148	0.0618166	-0.155825	0.218975	-0.138035	0.224144	-0.0705718	0.142796	0.133158	0.0838796	-0.029999	0.092285	-0.143853	0.1057	0.0798596	0.0527953	0.0295842	0.124277	-0.13777	-0.00223461	0.00969189	0.0339888	0.0170493	0.0459829	0.0303692	0.21113	0.214999	0.0408599	0.157769	-0.000970621	-0.0863387	0.140908	0.140954	0.0813636	0.00730291	0.0706452	-0.120732	-0.0805476	0.0492818	-0.200873
ENST00000489274	ENSG00000131669	M0_grey	NINJ1	NINJ1	protein_coding	9	-1	q22.31	95883771	95896570	ninjurin 1 [Source:HGNC Symbol;Acc:7824]	0.235002	0.210297	-0.206602	-0.167671	0.117768	0.126092	-0.151561	0.176914	-0.0822752	-0.0811021	0.0771771	-0.15666	-0.124854	0.120479	-0.236969	0.125908	0.0883153	-0.149031	-0.033288	0.08245	-0.0577079	-0.117621	0.0513613	0.138366	-0.132937	0.188948	-0.114449	0.123499	-0.106816	0.0443498	0.119963	0.247909	0.0254965	0.136492	0.112839	0.09946	0.146581	0.0355806	0.056604	-0.00351101	-0.0829861	0.113986	0.0145858	0.0933238	-0.212789	-0.0223424	0.0416343	-0.167917	0.00298624	0.0533315	0.0229696	0.0412431	-0.140054	0.0047455	0.237024	0.045156	-0.103713	-0.0866981	0.00674685	-0.0255593	-0.0583362
ENST00000489275	ENSG00000157890	M0_grey	MEGF11	MEGF11	protein_coding	15	-1	q22.31	66187417	66546085	multiple EGF-like-domains 11 [Source:HGNC Symbol;Acc:29635]	0.0677143	0.15253	-0.143916	-0.0594571	0.0752225	0.068334	-0.0889547	0.119715	-0.033084	-0.0571143	0.102552	-0.0508456	-0.0760914	0.0497665	-0.128711	0.0996159	-0.00212137	-0.0497339	0.0505134	0.107565	-0.066172	-0.0754563	0.0295303	0.0734299	-0.044941	0.0776073	-0.093591	0.0877714	-0.101452	0.0791414	-0.0427758	0.157408	0.0612926	-0.00852226	0.00610937	-0.0163467	0.0516271	0.052735	0.0231137	0.00853394	-0.0710204	0.105631	0.0425834	0.102804	-0.131087	0.0661015	-0.00197831	-0.0604984	0.0786716	0.0672821	0.00180749	0.089726	-0.0691423	0.0593097	0.133146	0.0555945	-0.0146666	-0.0586836	-0.0130845	0.0386803	-0.0133351
ENST00000489277	ENSG00000126698	M0_grey	DNAJC8	DNAJC8	protein_coding	1	-1	p35.3	28525967	28559536	DnaJ (Hsp40) homolog, subfamily C, member 8 [Source:HGNC Symbol;Acc:15470]	-0.0892757	-0.10826	0.165437	0.0666001	0.0250549	0.05551	-0.0247175	-0.118058	-0.0333549	0.154292	0.0771348	0.0538604	-0.18052	-0.0679744	-0.184947	-0.0136695	0.0395728	0.164291	0.149383	0.207823	0.136033	0.24284	0.0663964	-0.226484	-0.202258	0.0221001	0.163271	0.154626	-0.0362944	-0.177511	0.0637366	0.14585	-0.0952324	-0.054319	-0.106574	0.168603	-0.090983	-0.223037	0.0849339	-0.0527434	0.159932	0.0127825	-0.028843	-0.242376	0.0582984	0.113931	-0.167004	0.133158	-0.122913	-0.217322	0.0152502	-0.00624596	-0.0510339	-0.0352136	-0.13925	-0.115921	0.0607943	0.0220275	-0.0276932	-0.157914	0.107627
ENST00000489282	ENSG00000162601	M0_grey	MYSM1	MYSM1	protein_coding	1	-1	p32.1	59120411	59165764	Myb-like, SWIRM and MPN domains 1 [Source:HGNC Symbol;Acc:29401]	-0.039856	-0.00920809	-0.0242714	0.0101039	-0.0579958	0.0536897	-0.0757279	-0.0843823	-0.0505247	0.111729	-0.0388173	0.0352845	0.11148	-0.00404853	0.0815983	-0.0219921	0.00181439	-0.00580874	-0.00827842	-0.0425901	0.0682493	-0.00616422	0.0684965	0.110277	-0.0768955	0.0645808	-0.0738899	0.0951622	-0.033059	-0.0544203	-0.0534848	0.0599491	-0.0808626	0.0839116	-0.0123642	0.0339631	-0.00179868	0.053349	0.0575693	0.0145262	-0.0761958	0.119161	-0.0805615	0.0718517	0.0850729	0.0264256	0.0201364	-0.0180138	0.112579	-0.00960924	-0.0652507	0.114253	0.0860966	-0.0291953	0.0585966	0.0642442	0.0970194	0.00378019	0.0611562	0.0712299	0.159366
ENST00000489283	ENSG00000102024	M0_grey	PLS3	PLS3	protein_coding	X	1	q23	114795501	114885181	plastin 3 [Source:HGNC Symbol;Acc:9091]	-0.0664612	-0.0410459	-0.0143239	0.0372525	0.0890839	0.0275938	0.0188725	-0.0641524	0.0289742	0.0723969	0.0279075	0.105134	0.0229374	-0.0156168	-0.0147223	0.0158755	-0.0278646	0.0675018	0.108942	0.0279628	-0.0127418	0.0179955	-0.0355786	0.0369993	0.0119061	0.0482165	-0.0314992	-0.00449293	-0.00179221	0.0336258	-0.0206622	0.0126226	0.0183078	0.0191835	-0.0564064	-0.0562612	0.057487	0.00644827	0.0414827	-0.0853926	-0.0122516	0.00864333	-0.0229245	-0.0375851	-0.000614328	-0.00893524	-0.00952995	-0.0293682	0.00167697	0.0173376	0.0234115	-0.0363363	-0.0561565	0.0278951	-0.012036	-0.0148128	0.0432873	0.0281243	0.00730252	0.0405914	0.0439006
ENST00000489287	ENSG00000108953	M39_palevioletred3	YWHAE	YWHAE	protein_coding	17	-1	p13.3	1247566	1303672	tyrosine 3-monooxygenase/tryptophan 5-monooxygenase activation protein, epsilon [Source:HGNC Symbol;Acc:12851]	-0.123318	-0.183414	0.222851	0.235691	-0.0875466	0.0275926	0.078707	-0.203458	0.189342	0.137856	0.117436	0.413888	0.0361532	-0.153514	-0.0136922	-0.0954185	-0.13497	0.352217	0.0722073	0.0839878	0.158911	0.226819	0.186248	-0.0831906	-0.0370346	-0.0655623	0.208406	-0.0445741	0.0458068	-0.134595	0.0936528	0.0729563	-0.0843775	0.0205936	0.0251308	0.0982503	-0.108273	-0.213102	0.290197	-0.154476	0.211061	0.0719291	-0.155353	-0.1364	0.22713	0.226618	-0.0498309	0.0430402	0.0919744	-0.168145	-0.0377815	0.0526442	0.0419448	0.0419997	-0.112844	-0.0429377	0.294941	-0.307479	0.0953863	-0.115178	0.205452
ENST00000489288	ENSG00000171792	M0_grey	RHNO1	RHNO1	protein_coding	12	1	p13.33	2985424	2998626	RAD9-HUS1-RAD1 interacting nuclear orphan 1 [Source:HGNC Symbol;Acc:28206]	-0.00351686	-0.0615354	0.0502756	0.120996	0.103725	0.154872	-0.039841	0.0390935	0.181113	0.0313732	-0.124573	0.0283281	-0.0239183	0.100778	-0.00989163	0.0206638	0.0973226	0.0523671	0.117819	0.0605093	0.0483965	0.210342	0.125592	-0.2221	-0.0229654	-0.11057	0.0873727	0.0576822	-0.0513288	-0.00812851	0.170846	0.0498914	-0.0301049	-0.0253978	-0.0432746	0.158871	-0.0502766	-0.107379	0.130283	-0.0104217	-0.191237	0.128969	-0.0305557	0.100454	0.139484	0.139557	0.0684722	0.0824634	0.254853	-0.139198	-0.0440306	-0.0303204	0.101399	0.12945	-0.0967807	0.0423789	0.186247	-0.0847535	0.0508733	0.180447	0.132175
ENST00000489290	ENSG00000112578	M0_grey	BYSL	BYSL	protein_coding	6	1	p21.1	41888926	41900784	bystin-like [Source:HGNC Symbol;Acc:1157]	0.0446345	0.157839	-0.0823859	-0.0459987	0.011084	-0.00897346	0.00058801	0.0986016	-0.0231248	-0.0928358	0.0577435	-0.00582418	-0.0434626	0.04603	-0.030465	0.080055	-0.0422057	-0.0165224	-0.0579208	0.0462424	-0.0290015	-0.0958184	0.016802	0.0645863	0.0511934	0.0661064	-0.0660251	-0.0314884	-0.00697178	0.0716014	-0.117854	0.0299868	-0.0203565	0.0518244	0.0277681	-0.0210889	0.0471497	0.0926214	-0.0244199	0.0685499	-0.00658541	0.0705455	0.0317829	0.0483469	-0.0481895	0.0218892	0.0201834	-0.037079	0.0163704	0.0777241	-0.0726556	0.0163721	-0.00896651	0.0327884	0.152373	-0.00503889	0.0153131	-0.0723506	0.0366892	0.00019748	-0.0592063
ENST00000489293	ENSG00000004866	M0_grey	ST7	ST7	protein_coding	7	1	q31.2	116593292	116870157	suppression of tumorigenicity 7 [Source:HGNC Symbol;Acc:11351]	0.0359021	-0.0574249	0.0410622	-0.0450155	0.0422257	-0.0342054	-0.00391432	0.120936	0.0298235	0.000217952	0.0163892	-0.0556101	0.0961597	-0.0304373	0.0697918	-0.00163123	0.0424945	-0.0111255	0.0205199	0.0729866	0.105569	0.0562147	0.266652	0.0222336	-0.0404121	-0.0081427	0.0965814	0.00309	0.0115415	-0.0431099	0.067043	0.0370076	0.0666224	-0.100182	0.259233	0.00949795	0.0117123	-0.0129692	0.107928	-0.0495979	0.0870259	0.128704	0.129861	0.0548732	-0.00146006	0.0431575	0.0414256	0.117549	0.0297086	0.0916806	0.0838866	0.106494	0.0762398	-0.0225587	0.0290297	0.149001	0.0673494	-0.0513947	-0.0320601	-0.12112	0.0479234
ENST00000489294	ENSG00000152332	M9_cyan	UHMK1	UHMK1	protein_coding	1	1	q23.3	162467041	162499419	U2AF homology motif (UHM) kinase 1 [Source:HGNC Symbol;Acc:19683]	-0.0315783	-0.0908668	0.250525	0.261631	0.0303763	-0.0827152	0.271237	-0.193194	0.5356	-0.0269494	-0.131879	0.205836	-0.00177118	-0.16538	0.00478831	0.0850354	-0.199908	0.313247	-0.0847553	-0.171426	-0.0480259	0.215328	0.0534468	-0.239441	0.240738	-0.189664	0.368477	-0.226693	0.350998	0.0316701	0.0197267	-0.305396	-0.127911	-0.106154	-0.18356	0.0880661	-0.0526158	-0.104195	0.0803309	0.0141946	0.253336	-0.230476	-0.035986	-0.250821	0.213172	-0.175626	0.145725	-0.0152682	-0.174988	-0.0783128	0.0580768	-0.184963	-0.0535735	-0.110531	-0.22675	-0.278845	0.185598	0.227266	-0.028121	0.00558614	-0.000910546
ENST00000489298	ENSG00000182518	M0_grey	FAM104B	FAM104B	protein_coding	X	-1	p11.21	55169535	55187743	family with sequence similarity 104, member B [Source:HGNC Symbol;Acc:25085]	-0.0635839	-0.0984936	0.0807313	-0.0211494	0.0223634	-0.0607113	0.0663317	-0.0160379	0.0191784	0.0140074	-0.0156576	-0.0173753	0.0156563	0.00308225	0.0636224	-0.0276101	0.0512342	0.00971594	0.00250258	0.000738372	0.0167179	0.0293846	-0.0174188	-0.024158	0.0133715	-0.000914527	0.0482539	-0.0265013	0.0320905	-0.0230638	0.0394024	0.00147626	0.0104296	-0.0133509	0.00133397	0.0125529	0.0136481	-0.0211128	0.108724	-0.0855007	-0.00823829	-0.043872	0.00968353	-0.029635	0.0644935	-0.0573727	-0.0175961	0.0532333	0.00123214	9.97165e-05	0.0238431	-0.0756548	0.0164604	0.0658163	-0.0630519	-0.0275492	0.0314378	0.0488113	-0.0379361	0.0917846	-0.0432646
ENST00000489299	ENSG00000177694	M0_grey	NAALADL2	NAALADL2	protein_coding	3	1	q26.31	174156363	175523428	N-acetylated alpha-linked acidic dipeptidase-like 2 [Source:HGNC Symbol;Acc:23219]	0.0853391	0.0672836	-0.0966761	-0.037833	0.0888867	0.0554781	-0.0623182	0.0237711	0.0137562	-0.0650287	0.0510206	-0.00879129	-0.0843815	-0.00162959	-0.111824	0.0858799	0.00294436	-0.00780122	0.024935	0.0279618	-0.0819303	-0.039281	0.0163123	-0.00995427	0.0162093	0.00364799	-0.0282629	-0.0305349	-0.00813392	0.106421	0.046438	0.0424187	0.0587095	0.0360473	0.0372173	-0.0678889	0.0415144	0.0882637	0.00493825	-0.0194232	0.0430063	0.0488811	0.0182737	0.00368633	-0.107804	-0.0659296	0.00145755	-0.0648673	-0.0907745	0.0702	0.0721443	-0.00908485	-0.103396	-0.0730559	0.0746674	0.0208986	-0.0553888	-0.0427609	0.0440662	-0.0902019	-0.0475729
ENST00000489300	ENSG00000008128	M0_grey	CDK11A	CDK11A	protein_coding	1	-1	p36.33	1634169	1655766	cyclin-dependent kinase 11A [Source:HGNC Symbol;Acc:1730]	0.0576662	-0.0124333	-0.0826632	-0.158824	0.0213911	-0.0619921	-0.00407621	0.123108	-0.11321	-0.0825513	0.0593718	-0.120261	0.0616657	-0.0516732	0.0633739	-0.0689731	0.093409	-0.0961131	-0.0315885	-0.000725164	0.0192828	-0.137204	0.0715259	0.103186	-0.0103332	-0.0311861	-0.0717794	0.0350076	-0.0693209	0.0167778	0.0767266	0.0750928	0.111627	-0.0541984	0.180128	-0.0886757	0.0746987	0.108734	0.0241868	0.000899461	-0.0131986	0.0930088	0.0936956	0.132759	-0.119995	0.0208508	0.0140866	0.0598001	0.0380491	0.139077	0.0827008	0.103684	0.0308214	0.0689572	0.0931421	0.187309	-0.102962	-0.0364599	0.00442367	-0.0460372	-0.0608619
ENST00000489302	ENSG00000165650	M0_grey	PDZD8	PDZD8	protein_coding	10	-1	q26.11	119040000	119134978	PDZ domain containing 8 [Source:HGNC Symbol;Acc:26974]	-0.0741854	-0.0848755	0.0840683	-0.0341113	-0.0134223	-0.0562256	0.0625256	-0.0317028	-0.0442828	0.0417762	0.0246702	0.0372717	-0.0238603	-0.15859	0.011277	-0.0168876	-0.0484651	0.0500856	-0.011146	0.0780469	0.105418	0.0513314	0.0252747	-0.0422717	-0.0540109	-0.065804	0.0732654	0.0504742	0.0110364	-0.0996236	-0.00283517	0.0385655	-0.0148358	-0.0089598	0.0047328	0.0623556	-0.0808299	-0.0959828	0.128593	-0.0861592	0.0454673	-0.025138	-0.00942972	-0.0637712	0.0712874	0.0875095	-0.00340369	0.0616826	0.0392513	-0.0764815	0.0307168	-0.052665	0.028092	0.0356744	-0.0523334	-0.0315255	0.0254751	0.0306956	-0.0257318	0.0472028	-0.0136966
ENST00000489303	ENSG00000143013	M0_grey	LMO4	LMO4	protein_coding	1	1	p22.3	87794151	87814606	LIM domain only 4 [Source:HGNC Symbol;Acc:6644]	-0.163797	-0.24964	0.319943	0.375121	-0.121276	-0.000505507	0.159388	-0.330292	0.366272	0.199069	-0.230324	0.276953	0.160205	-0.108006	0.202539	-0.152024	-0.111609	0.282482	0.0584662	-0.212636	0.133264	0.240428	-0.0295286	-0.192851	0.152881	-0.184022	0.290746	-0.183971	0.170731	-0.0987738	0.0282426	-0.281867	-0.0919178	-0.0156629	-0.238268	0.0306606	-0.142837	-0.138569	0.157513	-0.12423	0.0983416	-0.181138	-0.162365	-0.181754	0.374192	0.0943009	-0.0462612	0.0131283	0.0654609	-0.228649	-0.0243502	-0.15337	0.130332	-0.151564	-0.317137	-0.243948	0.269965	0.0415828	0.045448	0.163743	0.184827
ENST00000489305	ENSG00000106443	M0_grey	PHF14	PHF14	protein_coding	7	1	p21.3	11013499	11209250	PHD finger protein 14 [Source:HGNC Symbol;Acc:22203]	-0.0191211	-0.088413	0.113655	0.059777	-0.0438901	-0.0323517	0.0497874	-0.0425845	0.123666	0.00614291	-0.137237	0.0239373	0.00301694	-0.121397	0.0186408	0.032464	-0.0900271	0.0743373	-0.0983449	-0.0956193	0.0386006	0.0918215	0.0495235	-0.120773	0.0841261	-0.097076	0.20079	-0.0756104	0.134426	-0.0388117	0.00229957	-0.136735	-0.116978	-0.00383401	0.0132627	0.12533	-0.0557406	-0.0411109	0.0799674	-0.0569432	0.195047	-0.109435	-0.105411	-0.134467	0.114871	-0.0247678	0.0415939	0.0282107	-0.140223	-0.0454383	0.0200109	-0.0398395	0.0322912	-0.153757	-0.0857408	-0.129702	0.0475512	0.109046	-0.0622746	-0.0798421	0.0054663
ENST00000489306	ENSG00000115816	M0_grey	CEBPZ	CEBPZ	protein_coding	2	-1	p22.2	37428755	37458856	CCAAT/enhancer binding protein (C/EBP), zeta [Source:HGNC Symbol;Acc:24218]	0.0644019	0.0940958	-0.164304	-0.190048	0.0846887	-0.0557801	-0.0271544	0.171138	-0.130358	-0.145753	0.107852	-0.158297	-0.114324	-0.0721861	-0.131064	0.144477	-0.129283	-0.108516	-0.106362	0.0240941	-0.178626	-0.167557	-0.0662078	0.0831991	0.0512895	0.00846608	-0.054927	0.0131332	0.0325185	0.15376	-0.115357	-0.03854	0.0105237	0.0524119	0.0656371	0.00598408	0.105382	0.117064	-0.149915	0.141303	0.196177	-0.009222	0.123092	-0.0555668	-0.239565	-0.138333	0.0976504	-0.02059	-0.266605	0.172296	0.181268	0.0536189	-0.143572	0.030677	0.125746	0.0322045	-0.186683	0.138404	-0.134574	-0.191156	-0.185966
ENST00000489308	ENSG00000134717	M47_antiquewhite4	BTF3L4	BTF3L4	protein_coding	1	1	p32.3	52521797	52556388	basic transcription factor 3-like 4 [Source:HGNC Symbol;Acc:30547]	0.0222956	0.0721256	-0.0192419	-0.0845129	0.085528	0.0333913	-0.0428871	-0.00919513	-0.066127	0.00188209	0.00723064	-0.0851858	-0.143063	0.0707609	-0.0908343	0.0768661	-0.00340466	-0.063185	-0.00552816	0.145975	0.0284574	0.0450666	0.00282151	-0.0613586	-0.129272	0.0529483	0.00528862	0.147575	-0.0616295	-0.00950874	-0.0462434	0.136627	-0.0745323	0.0366011	-0.0300916	0.195548	-0.0387465	-0.0773947	-0.0103295	0.184492	0.0392766	0.0131186	-0.0341656	-0.0373643	0.0520328	-0.117958	0.166082	0.00365668	-0.0836569	-0.0903901	0.0126701	-0.0356069	-0.015454	0.0435237	0.0339056	-0.114095	-0.0211606	0.154164	-0.0467217	-0.0807372	-0.0145457
ENST00000489309	ENSG00000124357	M0_grey	NAGK	NAGK	protein_coding	2	1	p13.3	71291474	71306935	N-acetylglucosamine kinase [Source:HGNC Symbol;Acc:17174]	0.323891	0.179689	-0.368283	-0.153381	0.103735	0.0381184	-0.18021	0.269472	0.137188	-0.319424	0.10918	-0.172137	0.125876	0.0287332	-0.0133647	0.0736609	0.102938	-0.0655387	-0.0737915	0.0139289	-0.0561341	-0.251676	0.144747	0.254307	0.0767357	0.019568	-0.17647	-0.016054	-0.143824	0.207751	0.220164	0.138639	0.197281	-0.0707899	0.264021	-0.281078	0.246402	0.112725	-0.00317452	-0.0139282	-0.115166	0.245393	0.0335535	0.287519	-0.259186	0.0629846	0.0309521	-0.148825	0.0986658	0.332561	0.111331	0.102723	0.00359038	0.0706273	0.32184	0.306683	-0.0159216	-0.223594	0.0553864	-0.00798063	-0.063659
ENST00000489312	ENSG00000242686	M0_grey	RP11-1191J2.2		antisense	4	-1	p16.3	646639	649434		-0.122178	-0.0924298	-0.00439954	-0.105495	0.028918	-0.165002	0.123528	-0.000422498	-0.0392388	-0.0192825	0.112467	0.0252761	0.0893455	-0.078766	0.134891	-0.198833	-0.0699617	-0.0351638	0.043221	0.16036	0.193694	-0.0392777	0.0629127	0.0646597	-0.0501761	-0.00293577	-0.058527	0.106383	-0.15903	-0.0952489	-0.00909273	0.103698	0.130449	-0.16258	0.0780247	-0.0982684	-0.0474158	-0.0564989	-0.000618394	0.0137234	-0.0928809	0.133663	0.132732	0.191386	0.0277842	0.0473641	0.0101643	0.15491	0.16555	-0.0404522	-0.0987022	0.165811	0.195633	0.105927	-0.0343638	0.168745	0.0170269	-0.0221807	0.0351783	0.0360944	0.00960723
ENST00000489313	ENSG00000184007	M11_grey60	PTP4A2	PTP4A2	protein_coding	1	-1	p35.1	32372022	32410457	protein tyrosine phosphatase type IVA, member 2 [Source:HGNC Symbol;Acc:9635]	0.0211423	0.0721591	-0.187289	-0.305051	0.0665572	0.0028923	-0.174936	0.136575	-0.312998	-0.142682	0.544401	-0.183459	-0.322985	-0.100288	-0.343758	0.134789	0.0195661	0.15433	0.00177238	0.361451	-0.0684802	-0.0739999	0.0693171	0.0830914	-0.221917	0.153207	-0.124077	0.118938	-0.138618	0.0690573	-0.0236786	0.352132	-0.0342454	0.0456442	0.247506	0.0375959	0.165126	0.0467501	0.0161909	-0.00907126	0.0655827	0.186381	-0.0027733	0.02498	-0.277092	-0.0505601	-0.0721943	-0.0159211	-0.167836	0.145394	0.00579918	0.108523	-0.151413	0.0080751	0.280754	0.13527	-0.164949	-0.138506	0.0257011	-0.238028	-0.19686
ENST00000489318	ENSG00000148120	M0_grey	C9orf3	C9orf3	protein_coding	9	1	q22.32	97488983	97849441	chromosome 9 open reading frame 3 [Source:HGNC Symbol;Acc:1361]	-0.168884	-0.170544	0.0954637	-0.0828512	-0.0637716	-0.129261	0.0528938	0.00962553	-0.144972	0.0493559	0.107096	-0.076841	-0.0132066	-0.0695975	0.0894985	-0.0947266	-0.0312625	0.0098116	0.0248267	0.159571	0.163989	0.102613	0.107913	-0.0660973	-0.106853	-0.0536365	0.0316522	0.125858	-0.0556248	-0.106264	-0.0221423	0.107274	0.0174733	-0.149492	0.101935	0.0773471	-0.0986984	-0.110462	0.0419124	0.0323189	-0.00106291	0.087	0.0832563	0.0511275	0.0995978	0.0255113	-0.0132721	0.220788	0.0496698	-0.0416774	-0.0537774	0.0624252	0.173703	0.0683346	-0.0568632	0.0686495	0.0332118	0.0199729	-0.0538524	-0.0540366	0.0378557
ENST00000489319	ENSG00000160191	M6_black	PDE9A	PDE9A	protein_coding	21	1	q22.3	44073746	44195619	phosphodiesterase 9A [Source:HGNC Symbol;Acc:8795]	0.00372453	0.064145	-0.164248	0.137489	0.0980079	0.421389	-0.538994	-0.0349908	-0.165952	0.264219	0.0921991	0.0223418	-0.0647414	0.0786971	-0.368434	0.0101641	0.186394	0.150808	0.442848	0.105054	0.00432607	0.0781208	0.0194065	0.138741	-0.399245	0.28474	-0.233131	0.113525	-0.212237	-0.0921971	0.132286	0.277705	0.113065	0.113249	0.120398	-0.0737637	0.0734088	-0.0522299	-0.0726366	0.00166151	-0.00538304	0.0790264	-0.115795	-0.0281925	-0.1845	-0.0278577	-0.23731	-0.177027	-0.0889507	-0.0859398	0.00329666	0.197381	-0.26902	-0.109847	0.0411261	0.137421	-0.18409	-0.0408758	0.0563273	-0.185675	0.225947
ENST00000489320	ENSG00000197343	M0_grey	ZNF655	ZNF655	protein_coding	7	1	q22.1	99156029	99174076	zinc finger protein 655 [Source:HGNC Symbol;Acc:30899]	-0.00502662	0.0546221	-0.148958	-0.191954	0.0535141	-0.0823145	-0.0292288	0.0429052	-0.161516	-0.144987	0.153975	-0.0808537	-0.0786746	-0.0421273	-0.0461621	0.124964	-0.0505586	-0.0992359	-0.086001	0.0198905	-0.133328	-0.210039	-0.0345287	0.165651	0.065639	0.0377519	-0.0643704	-0.107715	0.00621072	0.156131	-0.100756	-0.0097742	0.121734	0.102694	0.0988837	-0.135085	0.132972	0.134017	-0.0738141	-0.0115506	0.133764	-0.0110417	-0.000528394	-0.0840403	-0.15113	-0.110849	0.080171	-0.0614398	-0.21606	0.22863	0.0115675	-0.0154015	-0.118868	-0.0493764	0.172153	0.0279761	-0.141887	-0.00574372	0.0229081	-0.158624	-0.200367
ENST00000489321	ENSG00000095794	M40_navajowhite2	CREM	CREM	protein_coding	10	1	p11.21	35415719	35501886	cAMP responsive element modulator [Source:HGNC Symbol;Acc:2352]	0.0357927	-0.00120048	-0.0492337	-0.0763651	0.113698	-0.00953128	-0.0124119	0.0246961	-0.005272	-0.0283752	0.0398961	-0.0407986	-0.0264417	-0.027848	-0.0300681	-0.0203983	0.032961	-0.0420587	0.0507182	0.0792025	0.0630665	-0.0106873	0.00637761	-0.0205722	-0.0281073	-0.0153978	-0.0495831	0.0672117	-0.0623153	-0.0130798	0.0361294	0.0764686	0.0457892	-0.0754019	0.0651668	-0.0410296	-0.0206521	-0.0155564	-0.0451549	0.011516	0.0193118	-0.00794755	0.0263858	0.0102455	-0.0789871	-0.0764367	-0.00160872	-0.0230206	-0.0404793	0.0390215	0.0189487	0.0499986	0.051894	-0.00376661	0.0800578	0.0579301	-0.101513	0.0666355	0.00592467	-0.0535946	-0.025
ENST00000489322	ENSG00000133460	M0_grey	SLC2A11	SLC2A11	protein_coding	22	1	q11.23	24198890	24228496	solute carrier family 2 (facilitated glucose transporter), member 11 [Source:HGNC Symbol;Acc:14239]	-0.114117	0.0240862	-0.0939788	-0.18077	0.124393	-0.207851	0.136274	0.0479805	-0.0903347	-0.147088	0.0957654	-0.046137	0.0639366	-0.123629	0.14526	-0.0500369	-0.149657	-0.115657	0.0369193	0.00545676	-0.0263207	-0.167141	0.0146368	0.10411	0.144	-0.0882423	-0.0429343	-0.0478672	-0.0171419	0.120553	-0.148723	0.0187665	0.17358	-0.0706273	0.0640438	-0.154516	0.109557	0.0600877	0.00188907	0.057041	-0.0262252	0.0845432	0.114221	0.107815	0.0160407	0.0713358	0.125212	0.110311	0.0238781	0.160677	0.0123307	0.0341568	0.145379	0.0242672	0.129802	0.092019	0.0378492	-0.0133398	0.0682113	0.00580581	-0.074508
ENST00000489324	ENSG00000160752	M0_grey	FDPS	FDPS	protein_coding	1	1	q22	155278539	155290457	farnesyl diphosphate synthase [Source:HGNC Symbol;Acc:3631]	-0.12133	-0.0975209	-0.0248071	-0.0620405	-0.0126926	-0.0155558	-0.0807825	-0.0187298	-0.0792061	0.0585423	0.0635825	-0.0699951	0.0469254	-0.0781023	-0.00580036	-0.126104	-0.0184618	0.0598753	0.0558606	0.117089	0.134636	0.0479362	0.0100901	0.0771098	-0.188805	0.0334675	-0.0802146	0.128467	-0.136481	-0.122963	-0.0444747	0.0695138	-0.0334379	-0.0686365	0.105368	0.00770054	-0.0462273	-0.0724211	-0.0201102	0.0924063	-0.0768793	0.0829333	0.0605122	0.119974	-0.0112727	-0.0307849	-0.0652857	0.0596232	0.0453565	-0.0306877	-0.0177811	0.192317	0.0564726	0.106291	-0.0127742	0.145579	-0.0400071	0.109039	-0.0402196	0.0373227	0.0362552
ENST00000489327	ENSG00000115977	M0_grey	AAK1	AAK1	protein_coding	2	-1	p13.3	69688532	69901481	AP2 associated kinase 1 [Source:HGNC Symbol;Acc:19679]	-0.0924258	-0.010179	0.017555	0.206277	-0.0429989	0.0508318	-0.000598608	-0.138722	0.156444	0.186143	-0.191654	0.29611	0.30337	-0.0535013	0.157106	-0.0812093	-0.184937	0.0608757	-0.0163678	-0.207569	0.0529804	-0.00690908	0.0308602	0.207593	0.0306834	0.0566862	-0.0549476	-0.0611103	0.0193737	-0.0496332	-0.123526	-0.153717	-0.125193	0.13309	-0.136797	-0.00634827	0.0312627	0.0526158	0.0723127	0.0806682	0.0482302	0.0710103	-0.046475	0.0283393	0.130197	0.0767371	-0.0195393	-0.131768	0.119418	-0.06879	-0.0394568	0.113433	0.0628287	-0.0292262	-0.0770341	-0.0275559	0.192753	0.034225	0.117941	0.0961402	0.24315
ENST00000489328	ENSG00000204120	M0_grey	GIGYF2	GIGYF2	protein_coding	2	1	q37.1	233562009	233725285	GRB10 interacting GYF protein 2 [Source:HGNC Symbol;Acc:11960]	0.0910058	0.114621	-0.107269	-0.122251	0.127049	-0.00571969	0.0273028	0.110043	0.0116761	-0.123312	-0.0562557	-0.04585	-0.00949756	0.0365643	-0.0175405	0.117669	-0.00905044	-0.152965	-0.0694391	-0.0317958	-0.0615946	-0.102345	-0.00751443	0.0808321	0.0415826	-0.0242499	-0.0612723	0.0159605	-4.28845e-05	0.0521427	-0.0296902	0.0501874	0.0365015	0.0288388	0.0382991	0.00214797	0.0659694	0.0625031	-0.000637478	0.0501795	-0.0980763	0.0653643	0.0333775	0.128746	-0.0567175	-0.0973662	0.106805	-0.0616327	0.0371618	0.0865141	0.0272128	0.00968854	-0.0152359	0.0965893	0.179991	0.0670059	-0.00254978	-0.0174229	0.00737242	0.0420542	-0.0689428
ENST00000489330	ENSG00000047648	M9_cyan	ARHGAP6	ARHGAP6	protein_coding	X	-1	p22.2	11136239	11683821	Rho GTPase activating protein 6 [Source:HGNC Symbol;Acc:676]	0.259769	0.151397	-0.210966	0.162391	0.133815	0.131757	-0.099919	0.206497	0.513767	-0.129548	-0.172803	0.0472361	0.0932861	0.0503921	-0.0506212	0.0956897	-0.117363	0.0570292	0.0213243	-0.0569715	0.0761468	0.0231419	0.139684	0.00762286	0.0822826	0.0108847	-0.00216306	0.00742341	-0.0235662	-0.0131744	0.1853	-0.0525995	0.0640231	-0.0737965	0.0183096	-0.087701	0.0490868	-0.0419606	0.106696	0.0242401	-0.0730592	0.143014	0.0417817	0.154016	-0.0652922	0.077804	0.0408879	-0.136227	0.1223	0.0183946	0.0886125	0.068826	0.0998394	0.014019	0.0835127	0.101292	0.185237	-0.00900666	0.0272836	0.0463291	0.13171
ENST00000489332	ENSG00000147130	M0_grey	ZMYM3	ZMYM3	protein_coding	X	-1	q13.1	70459474	70474996	zinc finger, MYM-type 3 [Source:HGNC Symbol;Acc:13054]	0.0640272	-0.0190277	0.0509282	0.035723	0.00576188	0.0250632	-0.0135372	0.0167801	0.0706734	-0.00928735	-0.00147902	0.049641	0.0663462	-0.0306165	0.0251523	-0.0405223	0.0326958	0.027622	-0.00552034	-0.0250051	0.0382809	0.00972757	0.115166	0.0523117	0.0240643	0.0503076	0.0628382	-0.0118673	0.0435602	-0.0061894	0.0827919	-0.0158436	0.00718053	0.00456749	0.0987803	-0.0106157	0.0152964	-0.0289564	0.0875256	-0.0698415	-0.0265325	0.0123609	-0.0285797	0.0645332	0.0362548	-0.00955728	0.0222805	-0.0447936	0.104661	0.0434923	-0.0256143	0.000632012	0.0178626	-0.00493997	0.0196345	0.0419346	0.0291067	-0.0640063	0.0444518	0.047564	0.00210519
ENST00000489336	ENSG00000219665	M0_grey	CTD-2006C1.2		processed_transcript	19	1	p13.2	12098432	12157090		0.242638	0.180789	-0.170933	-0.0450575	0.0456086	0.274417	-0.31202	0.163106	-0.145878	-0.00949043	-0.020435	-0.138484	-0.0965893	0.0693287	-0.235506	0.194144	0.138247	-0.0576174	-0.0384713	-0.10661	-0.166619	-0.0574423	0.0174624	0.0966405	-0.0697011	0.206809	-0.0497842	0.00729771	0.0722452	0.105506	0.0829647	0.0873224	-0.0979683	0.186335	0.110733	0.171158	0.16653	0.086592	-0.014973	0.0115248	-0.0332868	0.0254547	-0.138588	0.00603147	-0.186913	-0.0859398	0.041357	-0.264318	-0.0884577	0.0624533	-0.0206	-0.0510743	-0.218259	-0.066471	0.178857	-0.056926	-0.112078	-0.0942158	0.061966	-0.069677	-0.0452256
ENST00000489337	ENSG00000183963	M0_grey	SMTN	SMTN	protein_coding	22	1	q12.2	31460091	31500743	smoothelin [Source:HGNC Symbol;Acc:11126]	0.115702	0.187739	-0.237746	-0.115293	0.0502732	0.115594	-0.169042	0.0615552	-0.11056	-0.116867	0.0259347	-0.0269291	-0.0215392	0.0444275	-0.151223	0.166302	0.0938428	-0.100115	-0.0177001	-0.130759	-0.243783	-0.247297	-0.145581	0.251628	0.0384725	0.124156	-0.165046	-0.0937802	-0.0187363	0.189799	-0.0663523	0.0461473	0.144343	0.207762	0.00213009	-0.117648	0.237165	0.181054	-0.0708186	-0.0608862	-0.0821155	0.00427824	-0.0312047	0.0544647	-0.220566	-0.0494131	0.0178121	-0.226009	-0.0421047	0.187186	0.0305072	0.0331452	-0.218356	-0.0082118	0.238726	0.101065	-0.142403	-0.0832411	0.0423795	0.0221085	-0.110423
ENST00000489338	ENSG00000272514	M0_grey	C6ORF165		protein_coding	6	1	q15	88117701	88174183	UPF0704 protein C6orf165 [Source:RefSeq peptide;Acc:NP_001026913]	-0.00729582	-0.0863143	0.101964	0.0318256	-0.00963813	-0.0692672	0.0839015	-0.00133848	0.0967281	-0.00708116	-0.107921	-0.0200747	0.0873929	0.0136948	0.121181	-0.0797157	-0.0128095	0.00183438	-0.050012	-0.084324	0.0298487	0.0366315	0.0547423	-0.0914486	0.0538998	-0.0877422	0.143165	-0.0687181	0.123407	-0.046033	0.0697806	-0.0959413	-0.00877329	-0.127069	0.0328807	0.0141938	-0.0595826	-0.0426573	0.127339	-0.0263774	0.0545216	-0.0643664	0.0151352	-0.00785023	0.0982217	0.0457586	0.0852581	0.071546	0.0634133	0.0223269	0.0648976	-0.0272493	0.0571244	0.0507454	-0.0998877	0.0137255	0.017882	-0.00338711	-0.0100878	0.067158	-0.0378788
ENST00000489343	ENSG00000248724	M0_grey	NPHP3-AS1	NPHP3-AS1	antisense	3	1	q22.1	132440594	132593067	NPHP3 antisense RNA 1 [Source:HGNC Symbol;Acc:24129]	0.0601759	0.0925578	-0.0136544	0.00672336	0.0425358	-0.0311796	0.0969205	-0.0365093	0.166203	-0.0204763	-0.127289	0.0932072	0.00682346	-0.0164235	0.0196462	0.0291746	-0.145243	-0.0763564	-0.0955621	-0.09641	0.0407159	-0.0159289	0.0609219	0.0722269	0.0471401	0.0110142	0.032658	0.0283708	0.0992915	-0.0299263	-0.101211	-0.0216792	-0.0563683	0.0360786	-0.0160174	0.105573	-0.0153189	0.0165681	0.0819144	-0.00292614	-0.0118122	0.0390802	-0.0246298	0.0523046	0.0530559	0.0308236	0.0406661	-0.132311	0.0692978	-0.0578077	-0.0579769	0.0395519	0.0466451	-0.0598126	0.0637187	-0.0682921	0.120325	-0.0329169	0.117152	0.0514245	0.0428908
ENST00000489344	ENSG00000102317	M0_grey	RBM3	RBM3	protein_coding	X	1	p11.23	48432837	48437454	RNA binding motif (RNP1, RRM) protein 3 [Source:HGNC Symbol;Acc:9900]	-0.112338	-0.18753	0.181731	0.0886854	-0.142214	-0.000712239	0.0105876	-0.120851	-0.0202822	0.265463	-0.145717	0.0596004	0.033459	-0.00697111	0.0534079	-0.25894	0.026628	0.0250611	0.0253086	0.108969	0.340387	0.230387	0.0344504	-0.075465	-0.280869	0.0468844	0.05131	0.261082	-0.150941	-0.356994	0.0153798	0.0582696	-0.140183	-0.0495029	0.0133051	0.216695	-0.231993	-0.206009	0.10984	8.5967e-05	-0.0286301	-0.0238447	-0.0405685	-0.0424501	0.172328	0.0743979	-0.148798	0.0719088	0.127648	-0.350868	-0.0802058	0.131198	0.193138	0.0410906	-0.186233	-0.0266193	0.0475882	0.0150718	0.00437588	-0.0015467	0.22643
ENST00000489349	ENSG00000120053	M0_grey	GOT1	GOT1	protein_coding	10	-1	q24.2	101156627	101190381	glutamic-oxaloacetic transaminase 1, soluble [Source:HGNC Symbol;Acc:4432]	-0.177036	-0.230161	0.259441	0.0855419	-0.173865	-0.187103	0.192167	-0.150249	-0.0117458	0.138025	-0.0459153	0.0453767	0.102003	-0.167579	0.224982	-0.183439	-0.150429	0.117154	-0.0062277	-0.0724054	0.116878	0.0868056	0.0530305	-0.0907317	0.0358339	-0.106985	0.207124	-0.114947	0.131242	-0.148083	-0.0290352	-0.159856	-0.0513246	-0.125738	-0.0187492	0.0438986	-0.16127	-0.144719	0.288655	-0.232627	-0.09735	-0.0852613	0.0216316	-0.0202599	0.268542	0.238846	0.0244622	0.169644	0.247748	-0.111438	-0.068285	-0.125835	0.164183	0.0697616	-0.236089	-0.0473109	0.13787	-0.0447574	-0.0557128	0.308436	0.013553
ENST00000489351	ENSG00000112983	M0_grey	BRD8	BRD8	protein_coding	5	-1	q31.2	137475455	137514675	bromodomain containing 8 [Source:HGNC Symbol;Acc:19874]	0.00190653	-0.0135393	-0.0134108	-0.0609946	0.053953	-0.0659428	0.0581097	0.0802384	0.0221203	-0.0682979	-0.0191602	-0.0407555	0.0294594	-0.0609744	0.0582594	0.0651406	-0.0177355	-0.05045	-0.0626691	-0.0390468	0.0087444	-0.0627572	0.0884225	0.02509	0.0904993	-0.0616084	0.0620773	-0.0361664	0.064746	0.0651678	-0.0670653	-0.0720844	0.0317205	-0.043963	0.133407	-0.0293754	0.0114473	0.0644706	0.0207415	-0.0288037	0.0781666	0.0116107	0.061754	0.0344522	-0.023851	-0.0140156	0.0999688	-0.00202023	0.00441927	0.125663	0.03197	0.0283864	0.0593233	-0.0259363	0.0806589	0.0430139	0.0238723	0.022066	-0.0201016	-0.0257559	-0.0379442
ENST00000489353	ENSG00000084623	M0_grey	EIF3I	EIF3I	protein_coding	1	1	p35.1	32687529	32697205	eukaryotic translation initiation factor 3, subunit I [Source:HGNC Symbol;Acc:3272]	0.00508479	0.0484475	0.0067613	-0.0939335	0.031988	0.0327524	-0.00610007	-0.000958296	-0.0746546	-0.00297949	-0.00370761	-0.0527734	-0.0972811	0.0271587	-0.0758844	0.0709474	-0.00749541	-0.085197	-0.0396494	0.0174946	-0.0536438	-0.0145389	-0.00555797	0.0233717	0.00174227	0.0385671	0.0217355	0.0345609	0.0584821	0.0732764	-0.0845967	0.0650696	0.00618352	0.105526	0.0366522	0.133443	0.0506309	0.0430572	0.0135549	0.0308524	-0.0213571	-0.0134274	-0.0456977	0.0249513	0.0304091	-0.0810576	0.0914566	-0.0568791	-0.0257631	-0.000859764	-0.0573347	-0.00693586	-0.0608062	-0.011019	0.0756071	-0.0792408	-0.029879	-0.0162824	0.0219158	0.0043891	-0.0561357
ENST00000489355	ENSG00000148154	M0_grey	UGCG	UGCG	protein_coding	9	1	q31.3	114659046	114697649	UDP-glucose ceramide glucosyltransferase [Source:HGNC Symbol;Acc:12524]	0.257912	0.341763	-0.282691	-0.137366	0.161221	0.132172	-0.140917	0.211016	0.00861802	-0.125937	-0.0807144	-0.127973	-0.0125403	0.112389	-0.121423	0.283648	-0.0461593	-0.15909	-0.183041	-0.115029	-0.184287	-0.229111	0.0121613	0.223803	0.0378098	0.195407	-0.191827	0.00905201	0.00226069	0.160796	-0.104316	0.0186735	-0.160338	0.248884	-0.0271655	0.101985	0.199476	0.187648	-0.00338595	0.140793	-0.0855925	0.189152	-0.0075823	0.159651	-0.188563	-0.0673669	0.12279	-0.272077	-0.0258992	0.158305	0.100853	0.0571033	-0.0984945	0.0184209	0.347077	0.0796388	0.0419347	0.0529677	0.0114611	-0.00185598	-0.0339269
ENST00000489356	ENSG00000146192	M1_turquoise	FGD2	FGD2	protein_coding	6	1	p21.2	36973422	36996846	FYVE, RhoGEF and PH domain containing 2 [Source:HGNC Symbol;Acc:3664]	0.497385	0.194493	-0.139702	0.0653849	0.0836732	0.215134	-0.176246	0.205696	0.20317	-0.164648	-0.12848	-0.0735661	-0.0247643	0.115773	-0.162972	0.143769	0.0562727	-0.0353559	-0.0782367	-0.19118	-0.207501	-0.0565815	0.0508821	0.0229414	0.122988	-0.00317601	0.0661112	-0.141659	0.0922242	0.163122	0.385172	-0.0509064	0.0525258	0.0689967	0.0763601	-0.00758893	0.16088	0.0862898	0.0356111	-0.0878429	0.0522192	-0.0313262	-0.128183	0.00109899	-0.140576	-0.0739806	0.164517	-0.242422	-0.0538622	0.147728	0.0370796	-0.122075	-0.223682	-0.0538052	0.120609	-0.0143117	-0.0207571	-0.103722	-0.0569209	-0.00859638	-0.0948804
ENST00000489357	ENSG00000151532	M0_grey	VTI1A	VTI1A	protein_coding	10	1	q25.2	114206756	114578503	vesicle transport through interaction with t-SNAREs 1A [Source:HGNC Symbol;Acc:17792]	-0.0527397	-0.309451	0.235772	0.336572	-0.15883	0.046164	0.0158331	-0.0601935	0.211982	0.32995	-0.294456	0.103654	0.347325	0.0110425	0.267379	-0.215406	0.0357393	0.103594	0.140085	-0.0662884	0.266117	0.368358	0.176385	-0.132191	-0.0791672	-0.061815	0.155372	0.0926697	0.025415	-0.23685	0.211048	-0.215335	-0.0391112	-0.215211	-0.0199971	0.0706056	-0.230698	-0.123209	0.0386969	0.070571	0.0807391	0.0392496	0.194537	0.0288303	0.255232	0.0427469	-0.051085	0.33473	0.152285	-0.0915577	0.107547	0.13298	0.203057	0.143554	-0.325101	0.199818	0.182309	0.190048	-0.0804624	0.0498616	0.388049
ENST00000489358	ENSG00000105835	M0_grey	NAMPT	NAMPT	protein_coding	7	-1	q22.3	105888731	105926772	nicotinamide phosphoribosyltransferase [Source:HGNC Symbol;Acc:30092]	0.0171843	0.088113	-0.0560597	-0.0452951	-0.0168955	0.00616278	-0.0139018	0.0402449	0.0255198	-0.0871433	-0.0633661	-0.0490396	-0.0151708	0.0394516	-0.0188803	0.0439796	-0.0051488	-0.0568421	-0.108722	-0.0837009	-0.0751987	-0.121441	-0.089025	0.0840501	0.0170989	-0.0100817	-0.0324289	-0.0111414	0.00223085	0.0411228	-0.0661545	-0.0227439	-0.0185337	0.122044	-0.112	0.0185378	0.0451266	0.0452984	0.0436911	-0.0399562	-0.0954899	-0.0456835	-0.0335625	-0.00359846	-0.00332249	0.0335409	0.0334507	-0.130337	0.0487823	0.0029728	0.0167549	-0.0627894	-0.0439475	-0.041113	0.0384827	-0.0949461	-0.0606328	0.0525434	0.0211043	0.129527	-0.061245
ENST00000489359	ENSG00000107798	M11_grey60	LIPA	LIPA	protein_coding	10	-1	q23.31	90973326	91174314	lipase A, lysosomal acid, cholesterol esterase [Source:HGNC Symbol;Acc:6617]	-0.166477	-0.0548682	-0.0512216	-0.282597	-0.00557548	-0.339013	0.162493	0.0240085	-0.217084	-0.180412	0.563519	-0.0752338	-0.115936	-0.244899	0.016759	-0.0552088	-0.16432	0.189203	-0.0319856	0.284634	-0.0036559	-0.154288	0.0114161	0.0420208	0.0401632	-0.0675551	-0.0611224	-0.0296215	-0.0678272	0.0908576	-0.117591	0.186896	0.157024	-0.193334	0.191461	-0.232005	0.0785574	0.0179699	-0.0142511	-0.016588	0.115414	0.0970779	0.154113	0.0420308	-0.113946	-0.035598	0.0350421	0.226244	-0.104963	0.224304	0.0857799	0.0224466	0.0730075	0.0668592	0.16141	0.137199	-0.117769	0.0113477	0.0155371	-0.1167	-0.2456
ENST00000489361	ENSG00000081307	M0_grey	UBA5	UBA5	protein_coding	3	1	q22.1	132373290	132396941	ubiquitin-like modifier activating enzyme 5 [Source:HGNC Symbol;Acc:23230]	-0.029958	-0.0981548	0.0833345	-0.0366557	-0.041809	-0.0441095	0.0582491	0.0133415	-0.0532188	0.0761253	0.00653343	-0.0207217	0.0512152	-0.0758799	0.0686963	-0.0508045	-0.000481112	0.00686698	-0.0165074	0.0111829	0.0766404	0.050783	0.0866385	0.00158906	0.00553851	0.00574412	0.0756094	0.020873	0.0691957	-0.0310355	0.025136	0.0197272	-0.0119554	-0.0025307	0.0827098	0.0664692	-0.0227455	-0.0273146	0.082203	-0.015721	0.0277235	-0.0129295	0.0162996	0.0319627	0.0490507	0.0213101	0.0249731	0.0685061	0.0436913	0.0137859	0.0241418	0.00795849	0.0918274	0.0466034	0.00627452	0.0322941	0.0240716	0.0097323	0.0307421	0.0323131	0.041855
ENST00000489363	ENSG00000174137	M0_grey	FAM53A	FAM53A	protein_coding	4	-1	p16.3	1619642	1686029	family with sequence similarity 53, member A [Source:HGNC Symbol;Acc:31860]	-0.022014	-0.00990193	-0.0280457	-0.117861	0.0452561	-0.0566848	0.00150211	-0.0332305	-0.0847235	-0.0837075	0.0973185	-0.10889	-0.0389909	0.0294302	0.0223168	-0.0232776	0.0894753	-0.0623258	0.0217411	0.0280653	-0.0722919	-0.075202	-0.0551753	0.0233713	0.0403405	-0.0075685	-0.0132414	-0.0293337	0.00525717	0.113453	0.00371717	0.0609675	0.133633	-0.0168094	0.0440171	-0.0970776	0.0757998	0.0999523	-0.0122519	-0.0386188	-0.0286909	-0.036684	0.00769288	-0.0394595	-0.0332544	-0.0256045	0.0456982	0.0524093	-0.0604767	0.139581	0.00437285	-0.0976396	-0.0448021	0.0622481	0.037099	0.0413431	-0.120116	0.0215465	-0.0613357	-0.0129092	-0.131264
ENST00000489365	ENSG00000057657	M0_grey	PRDM1	PRDM1	protein_coding	6	1	q21	106534195	106557814	PR domain containing 1, with ZNF domain [Source:HGNC Symbol;Acc:9346]	0.0844976	0.0276451	-0.00226488	0.0207679	0.0433898	0.141299	-0.120315	0.0458563	0.0153015	0.057765	-0.0445847	-0.0657162	-0.0281742	0.0689205	-0.0526201	-0.0177491	0.11514	-0.0247448	0.0769863	0.0267501	0.0717528	0.0385822	0.0624546	-0.0278814	-0.113994	0.144578	0.00514489	0.0862128	-0.0709109	-0.0671394	0.134267	0.10169	-0.0207407	0.0409632	0.0556973	0.0791608	0.00374229	-0.0161659	0.0780744	-0.0490755	-0.0162952	0.00812665	-0.0488752	0.0194528	-0.0273048	0.0479962	-0.0346675	-0.0751987	0.0531599	-0.086587	0.0270952	0.0426743	-0.00600255	-0.00252896	0.0100985	-0.0118727	-0.0124536	-0.0207406	-0.0468002	0.0157336	0.043352
ENST00000489366	ENSG00000117480	M11_grey60	FAAH	FAAH	protein_coding	1	1	p33	46859937	46879520	fatty acid amide hydrolase [Source:HGNC Symbol;Acc:3553]	-0.0249913	0.00677825	-0.0983613	-0.216324	0.0238219	-0.176696	0.0517419	0.0252203	-0.102577	-0.152295	0.217956	-0.122784	-0.023651	-0.0914017	0.0500281	-0.131176	-0.031656	-0.0513059	-0.0184402	0.177382	0.0693722	-0.146487	-0.0141097	0.120019	-0.0554678	-0.00302479	-0.131481	0.138534	-0.185704	0.00556336	-0.0267841	0.152259	0.143458	-0.104715	0.0964634	-0.118141	0.0401652	0.0133523	0.0147032	0.0214324	-0.101783	0.0628957	0.0979633	0.175002	-0.0627184	0.00774854	0.013826	0.0378397	0.0754631	0.106647	0.0707072	0.108527	0.130792	0.0917476	0.14204	0.119777	-0.119186	0.017051	-0.00516805	0.0334111	-0.10878
ENST00000489368	ENSG00000109339	M0_grey	MAPK10	MAPK10	protein_coding	4	-1	q21.3	86936276	87515284	mitogen-activated protein kinase 10 [Source:HGNC Symbol;Acc:6872]	-0.138115	-0.103633	0.155466	0.0707021	0.0320589	-0.100988	0.209119	-0.141236	0.105962	0.00958957	-0.0956464	0.156052	0.106451	-0.0506547	0.205653	-0.0485622	-0.0775852	-0.0327676	0.0679249	-0.0388809	0.0811169	0.0332281	0.115902	-0.0513293	0.126703	-0.144552	0.152272	-0.0888391	0.06561	-0.0129122	-0.0712951	-0.109989	0.0978052	-0.0120087	-0.0447786	-0.0517189	-0.10474	-0.0372864	0.0477377	-0.0608199	0.0525265	0.00393106	0.0071424	-0.0176928	0.165004	0.0282042	0.100787	0.107937	0.0871696	-0.0242034	-0.0230836	0.0140361	0.122252	0.0370185	-0.0968152	-0.00907098	0.168126	0.00176417	0.0454096	0.134537	0.0749091
ENST00000489369	ENSG00000107104	M0_grey	KANK1	KANK1	protein_coding	9	1	p24.3	470291	746105	KN motif and ankyrin repeat domains 1 [Source:HGNC Symbol;Acc:19309]	0.190221	0.332612	-0.449674	-0.276699	0.310859	0.176967	-0.338647	0.250253	-0.179366	-0.225888	0.437751	-0.195518	-0.264387	0.0693195	-0.430387	0.19173	0.226587	-0.0452973	0.206729	0.320056	-0.124516	-0.245817	0.0320241	0.215612	-0.211317	0.227911	-0.309959	0.0779053	-0.310628	0.128973	0.0552796	0.411726	0.332081	0.069015	0.292104	-0.237875	0.274747	0.0966858	-0.114632	0.00133438	0.0141551	0.230407	0.0636927	0.126793	-0.495611	-0.0937051	-0.0712555	-0.212776	-0.178509	0.173125	0.0218038	0.214381	-0.279454	-0.076375	0.400785	0.244614	-0.232349	-0.159451	0.0550479	-0.286882	-0.189088
ENST00000489370	ENSG00000144747	M0_grey	TMF1	TMF1	protein_coding	3	-1	p14.1	69068978	69101484	TATA element modulatory factor 1 [Source:HGNC Symbol;Acc:11870]	-0.0483216	-0.0369802	0.0059621	-0.0566372	-0.0433309	-0.0785396	0.0651855	0.00110677	-0.0202284	-0.019431	0.0212504	-0.0311893	0.0259053	0.00645641	0.0647877	-0.065121	-0.0374269	-0.0122446	-0.0327944	0.00856587	0.0370746	-0.0242662	0.0299688	0.0178081	0.0160076	-0.00790472	0.0146149	0.0237665	0.0208437	-0.0016031	-0.038345	0.049279	0.0279019	-0.0690133	0.0283646	0.02272	0.00129417	-0.0610373	0.0373413	0.0082003	-0.0638564	0.0558207	0.0141767	0.0747482	0.0252503	0.0705221	0.0347614	0.061909	0.105144	0.0265558	0.00286845	0.0280175	0.0732178	0.0868673	0.0229389	0.0527052	0.0521914	-0.0624264	-0.000322848	0.0654918	0.00908593
ENST00000489372	ENSG00000171988	M2_blue	JMJD1C	JMJD1C	protein_coding	10	-1	q21.3	64926981	65225722	jumonji domain containing 1C [Source:HGNC Symbol;Acc:12313]	0.218894	0.53521	-0.437662	-0.232422	0.365883	0.238864	-0.296667	0.227646	-0.115823	-0.14837	0.00633967	-0.191048	-0.164969	0.240581	-0.316777	0.366685	0.0962311	-0.258292	0.0537932	0.01913	-0.206934	-0.32449	-0.0269875	0.284204	-0.0982639	0.418145	-0.35637	0.113963	-0.169308	0.182416	-0.212386	0.182081	0.0172262	0.316526	-0.00174962	-0.0265459	0.286754	0.239534	-0.152444	0.21269	-0.120421	0.194962	-0.0267582	0.151091	-0.346921	-0.195257	0.0602359	-0.395001	-0.13546	0.137314	0.00376371	0.143306	-0.235888	-0.154395	0.43474	0.0557274	-0.133295	0.132221	0.0625003	-0.0532917	-0.112638
ENST00000489374	ENSG00000112186	M0_grey	CAP2	CAP2	protein_coding	6	1	p22.3	17393447	17558023	CAP, adenylate cyclase-associated protein, 2 (yeast) [Source:HGNC Symbol;Acc:20039]	-0.0483158	-0.209455	0.353767	0.380984	-0.192613	-0.0310183	0.143209	-0.236237	0.400624	0.145457	-0.274565	0.235136	0.135933	-0.112406	0.174198	-0.0696004	-0.116336	0.265093	-0.0867395	-0.267892	0.0842628	0.213948	-0.0165088	-0.184243	0.183291	-0.127347	0.406218	-0.28769	0.345173	-0.108554	0.0492444	-0.385505	-0.163984	-0.0106685	-0.095059	0.100017	-0.113568	-0.161616	0.133868	-0.144224	0.136948	-0.321391	-0.19714	-0.246663	0.362753	-0.00223395	0.03081	-0.0573364	0.0279508	-0.149227	-0.0746609	-0.272361	0.0617665	-0.0530164	-0.287211	-0.283596	0.198124	-0.0122282	0.0290957	0.117238	0.0750838
ENST00000489375	ENSG00000105221	M0_grey	AKT2	AKT2	protein_coding	19	-1	q13.2	40736224	40791443	v-akt murine thymoma viral oncogene homolog 2 [Source:HGNC Symbol;Acc:392]	0.0128895	0.00232323	-0.025583	-0.0287719	-0.0241983	-0.0355642	0.0132478	0.0471784	-0.0185247	0.0150397	0.0496374	-0.0201523	0.115526	-0.0084994	0.0623568	-0.0397676	0.0283161	0.0159121	0.0289146	0.028275	0.0711237	-0.0106952	0.0528951	0.108961	-0.0181937	0.0893464	-0.0423686	0.0174719	-0.0553266	-0.029154	0.0530825	0.0584225	0.0980126	0.00830823	0.0484754	-0.067355	0.00476009	0.003208	0.110239	-0.085585	-0.207877	0.0591905	0.0588384	0.164929	0.00888402	0.118509	0.0447016	0.0511692	0.239038	0.0288322	-0.0606037	0.0822091	0.102411	0.15439	0.0411447	0.146904	0.0222711	-0.0680754	-0.0307554	0.22724	0.0340796
ENST00000489376	ENSG00000152443	M0_grey	ZNF776	ZNF776	protein_coding	19	1	q13.43	58258164	58269527	zinc finger protein 776 [Source:HGNC Symbol;Acc:26765]	0.0601221	-0.0708246	0.0506569	-0.00132271	-0.110775	-0.106535	0.0738211	0.209553	0.100728	-0.0672893	-0.0768535	-0.0979734	0.133076	-0.0407473	0.164455	0.0341395	0.0304692	-0.00562876	-0.133688	-0.112914	-0.026329	0.00227284	0.233375	-0.0421584	0.153284	-0.0623618	0.221104	-0.107553	0.163602	0.0477752	0.135105	-0.145325	0.078184	-0.131818	0.221551	-0.0742039	0.0350373	0.0435353	0.213797	-0.195533	0.0919878	0.0325276	0.0862358	0.0474138	0.0253412	0.104655	0.120549	0.185217	0.104164	0.212089	0.0892255	-0.0350883	0.0533051	0.0648664	-0.0476548	0.12826	0.067687	-0.0726682	-0.161597	0.0999963	-0.0479371
ENST00000489377	ENSG00000066697	M0_grey	MSANTD3	MSANTD3	protein_coding	9	1	q31.1	103189438	103213511	Myb/SANT-like DNA-binding domain containing 3 [Source:HGNC Symbol;Acc:23370]	-0.149809	-0.246373	0.177139	0.0516875	-0.174516	0.088586	-0.140904	-0.0824269	-0.172455	0.328431	0.0432557	-0.000785863	0.0055271	0.00611479	-0.0442649	-0.225107	0.0579953	0.0656465	0.101938	0.211617	0.295388	0.261829	0.163709	0.0370779	-0.379377	0.135197	0.0401966	0.282432	-0.074675	-0.251557	0.0230828	0.196967	-0.178828	-0.0650051	0.114751	0.287165	-0.165006	-0.191894	0.112392	-0.0154493	0.0236794	0.112151	0.0434727	0.0198235	0.116159	0.158805	-0.177614	0.117354	0.117999	-0.195685	-0.0334441	0.203795	0.0730574	-0.02932	-0.0968337	0.0436803	0.0154527	-0.0503112	0.02607	-0.0693042	0.259394
ENST00000489378	ENSG00000106028	M11_grey60	SSBP1	SSBP1	protein_coding	7	1	q34	141438121	141487722	single-stranded DNA binding protein 1, mitochondrial [Source:HGNC Symbol;Acc:11317]	0.180554	0.227069	-0.203686	-0.252855	0.121185	-0.0269438	-0.0987224	0.152671	-0.152556	-0.244693	0.15063	-0.206954	-0.251267	-0.00736965	-0.182239	0.0354117	0.0250207	-0.12953	-0.0647287	0.220089	0.0735286	-0.174399	-0.0665578	0.0188763	-0.0886004	0.0656776	-0.134473	0.139019	-0.257671	-0.0247487	-0.0595661	0.14178	0.0513228	0.0128578	0.142053	-0.0236505	0.020833	0.0152664	-0.0993007	0.0313677	0.0401107	-0.0161999	-0.0264039	0.00961825	-0.220574	-0.0652652	-0.0626441	-0.146251	-0.14828	0.00540004	0.0337721	0.167664	0.135826	-0.074923	0.314086	0.039517	-0.215565	-0.0497222	-0.0133855	-0.176568	-0.178693
ENST00000489381	ENSG00000184903	M0_grey	IMMP2L	IMMP2L	protein_coding	7	-1	q31.1	110303110	111202573	IMP2 inner mitochondrial membrane peptidase-like (S. cerevisiae) [Source:HGNC Symbol;Acc:14598]	0.0137614	-0.0390413	0.0126707	-0.0366626	-0.0144061	-0.0570535	0.0903697	0.00841182	0.0496151	-0.0520058	0.0367684	0.00827453	0.0514647	-0.0427159	0.084763	0.010138	0.0198761	0.0331367	-0.0531261	0.0497581	0.0511573	0.0221118	0.11024	-0.0144634	0.0706543	-0.0166468	0.0394874	-0.0236913	0.000654112	0.0133379	0.073833	0.0429717	0.0339087	-0.037866	0.0412448	-0.0468088	0.00956181	0.0402634	0.0563301	-0.02124	-0.0580318	0.0765065	0.0428675	0.0846039	0.0410214	0.0734072	0.058011	0.102897	0.104538	0.0695023	0.00535351	0.0407431	0.0582394	0.0939498	-0.00199161	0.0989622	0.0869316	-0.0707574	0.0440785	0.0649456	-0.00934114
ENST00000489383	ENSG00000059378	M0_grey	PARP12	PARP12	protein_coding	7	-1	q34	139723544	139763521	poly (ADP-ribose) polymerase family, member 12 [Source:HGNC Symbol;Acc:21919]	0.110309	0.255757	-0.226722	-0.143299	0.199857	0.1988	-0.211934	0.115439	-0.127829	-0.0878302	0.0110718	-0.134734	-0.0797778	0.164934	-0.176698	0.187504	0.0918419	-0.172294	0.0445859	-0.030909	-0.16661	-0.148434	-0.0334634	0.165424	-0.0303563	0.218855	-0.162825	0.0802535	-0.0477412	0.160104	-0.0950582	0.127736	0.0332328	0.171039	0.0242431	0.0355972	0.202252	0.161906	-0.05976	-0.00866729	-0.0502326	0.0877714	-0.0288386	0.0506943	-0.239859	-0.0479889	0.00296157	-0.242059	-0.0866945	0.0983959	0.0822207	0.0932883	-0.16908	-0.0914392	0.246938	0.050644	-0.0944344	0.018018	0.0336779	-0.0593251	-0.0673258
ENST00000489387	ENSG00000221838	M0_grey	AP4M1	AP4M1	protein_coding	7	1	q22.1	99699172	99707968	adaptor-related protein complex 4, mu 1 subunit [Source:HGNC Symbol;Acc:574]	-0.0772789	-0.0390033	-0.0336607	-0.0883871	0.0619904	-0.0709069	-0.0115886	-0.0248555	-0.0506589	-0.0882179	0.0676318	-0.0417415	-0.0599567	-0.0246027	0.00899559	-0.11702	-0.0245282	-0.0720809	0.0817243	0.0685123	0.052221	-0.0531968	-0.0345333	-0.0202553	-0.0456681	0.000195223	-0.0272743	0.0180534	-0.125222	-0.018938	-0.0327826	0.0585238	0.107987	-0.109654	0.0485231	-0.0635521	0.00359417	-0.0252853	-0.0428041	-0.0137835	0.00288739	0.00920896	0.0526256	0.0314277	-0.048894	0.0165281	-0.0760662	-0.000730735	-0.0376907	-0.00479031	0.0203965	0.0797755	0.106306	-0.0493316	0.0112978	0.0558058	-0.0930602	0.0197555	-0.0430827	-0.0608842	-0.0673079
ENST00000489389	ENSG00000115145	M0_grey	STAM2	STAM2	protein_coding	2	-1	q23.3	152973315	153032506	signal transducing adaptor molecule (SH3 domain and ITAM motif) 2 [Source:HGNC Symbol;Acc:11358]	0.0276787	0.00740899	-0.0090335	-0.106009	0.0768581	0.0232832	-0.0373464	0.0555253	-0.116907	-0.0542207	0.0575849	-0.123746	-0.0631725	0.00738526	-0.0422055	0.0496353	0.08185	-0.077882	0.0539286	0.0982769	-0.00281812	-0.0176586	0.0762696	-0.0106827	-0.0466719	0.0350231	0.0620201	0.0648413	-0.0573883	0.053132	0.0533372	0.130147	0.0700499	-0.0495638	0.0547717	0.0396353	0.0438488	-0.0576257	0.101717	-0.113792	-0.0165997	0.122715	0.018288	0.0090191	-0.0328062	0.0931778	0.0645406	0.0461423	0.0248859	0.0486796	-0.00942425	0.0344966	0.00104023	0.0081949	0.0797387	0.0662366	0.0368199	-0.049416	0.0424466	0.0455597	-0.0602101
ENST00000489391	ENSG00000088727	M0_grey	KIF9	KIF9	protein_coding	3	-1	p21.31	47269516	47324941	kinesin family member 9 [Source:HGNC Symbol;Acc:16666]	-0.013466	-0.177514	0.103725	0.165235	-0.103979	0.0741876	-0.0634785	-0.043945	0.0870469	0.21164	-0.151953	0.0681637	0.262543	0.0447008	0.172278	-0.196399	0.0778556	0.0585156	0.0904174	-0.079913	0.163825	0.144918	0.133225	0.0499741	-0.0775068	0.00363187	0.0501118	0.0366676	-0.0128962	-0.111879	0.195215	-0.0312843	-0.000597531	-0.0780018	0.0384756	-0.0115297	-0.0678272	-0.10079	0.132512	0.0083875	0.00570444	0.0427202	0.023866	0.0261859	0.159582	0.0946134	-0.0345914	0.0764626	0.127694	-0.039517	0.0177132	0.0712426	0.0783729	0.0128537	-0.160593	0.0817132	0.0988219	-0.00681742	-0.0258012	0.0414526	0.250101
ENST00000489392	ENSG00000148303	M0_grey	RPL7A	RPL7A	protein_coding	9	1	q34.2	136215069	136218281	ribosomal protein L7a [Source:HGNC Symbol;Acc:10364]	0.187357	0.119403	-0.104145	-0.0476278	0.0700679	0.061767	-0.0340799	0.193509	0.0522159	-0.105007	-0.0753981	-0.0855047	0.0125566	0.0858875	-0.0241317	0.0904881	0.047381	-0.104945	-0.103944	-0.0732271	-0.0821093	-0.102289	0.0454865	0.0634105	0.0639228	0.000973885	-0.00733128	-0.0111955	0.0162935	0.0713819	0.0805173	-0.0039995	-0.0286137	0.0807472	-0.00270658	0.0446646	0.0838107	0.0574436	0.0843181	0.0295463	-0.0951993	0.100147	0.000212061	0.082378	-0.0516397	0.0882447	0.111675	-0.0764734	0.121466	0.0723739	0.0482337	0.0127787	-0.0474745	0.127209	0.0877885	0.0606733	0.0353531	-0.0396245	-0.0458472	0.150095	-0.0507912
ENST00000489393	ENSG00000136560	M11_grey60	TANK	TANK	protein_coding	2	1	q24.2	161993419	162092732	TRAF family member-associated NFKB activator [Source:HGNC Symbol;Acc:11562]	-0.0579745	0.0391927	-0.0498967	-0.200813	0.0947283	-0.105258	0.0677228	0.0633162	-0.194788	-0.0844488	0.139948	-0.127725	-0.110462	-0.0366979	-0.0619709	0.0421374	0.00459219	-0.107522	0.0268779	0.1568	-0.0165691	-0.0662627	0.00628566	-0.0292528	-0.00752463	0.047176	-0.0380393	0.0495791	-0.0295797	0.0414408	-0.131023	0.117499	0.0679597	-0.0292162	0.111907	0.00784839	0.033763	0.0198982	-0.0659105	0.00956373	0.0482781	0.0545625	0.166895	0.0632445	-0.110018	-0.0765706	0.0430931	0.105535	-0.0761179	0.0661777	0.130033	0.0655203	0.00255811	0.0551945	0.105902	0.0594481	-0.10532	0.0356143	0.0269412	-0.0970248	-0.148367
ENST00000489394	ENSG00000130066	M0_grey	SAT1	SAT1	protein_coding	X	1	p22.11	23801290	23804343	spermidine/spermine N1-acetyltransferase 1 [Source:HGNC Symbol;Acc:10540]	0.163976	0.301863	-0.216967	-0.104633	0.174028	0.260597	-0.244298	0.221177	-0.142086	0.0410597	-0.0681983	-0.146669	0.00759745	0.198725	-0.132942	0.242063	0.0794209	-0.206349	-0.00232656	-0.0498484	-0.120338	-0.160799	0.0875274	0.257505	-0.111193	0.24357	-0.20272	0.129991	-0.00672745	0.0975563	-0.0629632	0.204841	-0.0501084	0.266263	0.0819738	0.126612	0.15856	0.202749	-0.00931699	0.104344	-0.0824447	0.204372	0.000807742	0.138237	-0.166351	-0.0759535	0.102711	-0.252319	0.0308692	0.107433	0.00684589	0.13389	-0.207312	-0.0286065	0.270974	0.0597894	0.00255791	-0.0149176	0.0563465	-0.0169892	0.0125286
ENST00000489395	ENSG00000161249	M0_grey	DMKN	DMKN	protein_coding	19	-1	q13.12	35988122	36004560	dermokine [Source:HGNC Symbol;Acc:25063]	-0.250988	-0.191994	0.190405	-0.453884	-0.127673	-0.673042	0.658495	-0.0431114	-0.309454	-0.231346	0.225034	-0.119005	-0.0342349	-0.120839	0.43199	-0.347601	-0.116727	-0.314654	-0.239181	0.208558	0.199265	-0.172498	-0.0172156	-0.0562309	0.216859	-0.243339	0.0927881	0.0585953	-0.0353912	-0.0306514	-0.212335	0.0648018	0.219554	-0.346884	0.0475168	-0.0453513	-0.129933	-0.025571	0.0821713	-0.0500921	-0.0939584	-0.0380588	0.266117	0.0762285	0.150606	0.154197	0.107287	0.43882	0.175322	0.0503119	-0.0262178	-0.0374907	0.489386	0.181262	0.0213966	0.0177812	-0.0267324	-0.0253895	-0.0154441	0.170307	-0.274205
ENST00000489398	ENSG00000143164	M39_palevioletred3	DCAF6	DCAF6	protein_coding	1	1	q24.2	167905021	168045081	DDB1 and CUL4 associated factor 6 [Source:HGNC Symbol;Acc:30002]	-0.0240082	-0.145829	0.157604	0.281292	-0.0639528	0.0623142	0.0589065	-0.0635579	0.238272	0.192685	-0.289708	0.154658	0.212341	-0.0101694	0.20936	-0.0851453	-0.0423399	0.0689686	0.0182821	-0.155957	0.126372	0.213567	0.121359	-0.136307	0.052944	-0.0513025	0.167156	-0.0649398	0.0696431	-0.111546	0.105762	-0.231531	-0.115695	-0.0336758	-0.0638401	0.0757792	-0.0950784	-0.0284087	0.029462	0.074176	0.237722	0.0848593	0.104516	-0.0855891	0.207735	0.0679925	0.0499619	0.188529	-0.00878624	-0.0788395	0.147688	0.0695749	0.160652	0.0215781	-0.190038	0.0689125	0.303093	0.109454	0.00164919	-0.11726	0.302565
ENST00000489399	ENSG00000172005	M11_grey60	MAL	MAL	protein_coding	2	1	q11.1	95691422	95719737	mal, T-cell differentiation protein [Source:HGNC Symbol;Acc:6817]	-0.052768	0.0813984	-0.185541	-0.304398	0.13477	-0.133686	0.00215087	0.0615843	-0.246076	-0.19189	0.560451	-0.103775	-0.188585	-0.182966	-0.19863	0.101842	-0.0712913	0.119574	0.00279738	0.297501	-0.0864027	-0.194179	-0.0244082	0.151961	-0.0704468	0.0321105	-0.150652	0.0453172	-0.14361	0.0935473	-0.0625967	0.292476	0.110564	-0.00866984	0.158395	-0.150039	0.110192	0.0510866	-0.0518916	-0.0436263	0.0239268	0.135059	0.0485125	0.0064498	-0.229274	-0.0265603	-0.0147542	-0.0275954	-0.127813	0.143177	0.0419062	0.0981317	-0.114757	0.0266136	0.248529	0.124773	-0.113877	-0.112435	0.0690433	-0.158996	-0.247644
ENST00000489400	ENSG00000173230	M0_grey	GOLGB1	GOLGB1	protein_coding	3	-1	q13.33	121382046	121468602	golgin B1 [Source:HGNC Symbol;Acc:4429]	0.0417065	0.0769898	-0.0741583	-0.076373	0.122374	-0.00556057	-0.0026792	0.0651258	0.0156804	-0.087646	0.0912231	-0.0310979	-0.140308	0.010668	-0.121393	0.125004	-0.00946029	-0.0117065	0.00319655	0.114354	-0.0286988	-0.0505924	0.00902685	-0.00107699	-0.0133894	0.0225803	-0.041571	0.0262698	-0.0291674	0.0335973	-0.0508361	0.0472611	0.0292279	0.050805	0.0487931	-0.0119761	-0.0237977	0.0700595	-0.0810621	0.102874	0.0443136	0.0324929	0.0687921	0.0621438	-0.0679816	-0.10747	0.0547426	-0.0383888	-0.0702004	0.0503258	0.0272888	0.0717013	-0.0460207	-0.00742554	0.11152	0.0315588	-0.0357066	0.0731574	-0.000324794	-0.0621684	-0.079467
ENST00000489402	ENSG00000115234	M0_grey	SNX17	SNX17	protein_coding	2	1	p23.3	27593389	27599995	sorting nexin 17 [Source:HGNC Symbol;Acc:14979]	0.0655987	-0.0373041	-0.0461877	-0.104542	-0.0555644	-0.0700974	-0.0106387	0.0986207	-0.041281	-0.0637791	0.0652729	-0.138969	0.0649143	0.0534789	0.096121	-0.158181	0.185029	-0.113346	-0.0143165	0.127271	0.153747	-0.0288053	0.0610611	0.0906036	-0.0680365	-0.0185078	-0.0607701	0.0769424	-0.162088	-0.0671876	0.120601	0.0980315	0.158132	-0.132835	0.213311	-0.105589	-0.00848519	-0.0807463	0.0455445	-0.086693	-0.149881	0.0489751	0.0815989	0.143349	-0.0236388	0.106674	-0.0405591	0.0908097	0.164603	0.0489561	-0.0270704	0.102342	0.152298	0.127916	0.0672917	0.198842	-0.04557	-0.140106	0.0084338	0.0541872	0.0182632
ENST00000489403	ENSG00000119203	M11_grey60	CPSF3	CPSF3	protein_coding	2	1	p25.1	9563697	9613230	cleavage and polyadenylation specific factor 3, 73kDa [Source:HGNC Symbol;Acc:2326]	-0.00304157	0.0133629	0.0023	-0.123436	0.0168408	-0.0521953	-0.0157725	-0.00761419	-0.125182	-0.0500895	0.200429	-0.0415183	-0.149614	-0.113035	-0.114966	0.0122774	-0.0396041	0.0826121	-0.0319754	0.154727	0.0440779	-0.0125808	0.0445347	-0.0146464	-0.100568	0.0428796	0.010819	0.0379363	-0.0644688	-0.0555643	-0.0176155	0.157175	-0.059891	-0.0257909	0.0964275	0.0779022	-0.00769451	-0.0473724	0.0670762	-0.0336246	0.12683	0.00891134	-0.0255211	-0.0923134	-0.0507188	-0.0155217	-0.0134809	-0.0134285	-0.135182	-0.0176269	0.00673253	0.0540259	0.0170528	-0.0859485	0.0857843	-0.0161623	-0.0640198	0.011581	-0.0127845	-0.168431	-0.0986593
ENST00000489404	ENSG00000101911	M0_grey	PRPS2	PRPS2	protein_coding	X	1	p22.2	12809474	12842341	phosphoribosyl pyrophosphate synthetase 2 [Source:HGNC Symbol;Acc:9465]	-0.0391731	-0.114188	0.149537	0.106251	-0.0947074	-0.0122371	0.0780251	-0.117872	0.0506816	0.118335	-0.100972	0.127338	0.122646	-0.0490568	0.142524	-0.0771877	-0.0191242	0.0690196	-0.0417238	-0.110452	0.0869827	0.0767524	0.0803199	-0.0328869	0.043556	-0.0276584	0.100819	-0.0463574	0.0785925	-0.047259	0.0467997	-0.0772458	-0.0624769	0.00300711	-0.014899	0.0691555	-0.0713012	-0.0480703	0.162611	-0.0429184	0.0768804	-0.0197526	-0.0626988	-0.0315008	0.176234	0.11805	0.0204567	0.0718271	0.0698292	-0.0415275	0.0350652	-0.0059832	0.115414	0.0211419	-0.080581	-0.0179581	0.121734	0.030136	-0.00597995	0.0392636	0.105085
ENST00000489405	ENSG00000106415	M0_grey	GLCCI1	GLCCI1	protein_coding	7	1	p21.3	8008425	8133902	glucocorticoid induced transcript 1 [Source:HGNC Symbol;Acc:18713]	-0.288189	-0.198066	0.196774	-0.236802	-0.165139	-0.429133	0.37212	0.0987018	-0.316297	0.0134279	0.0532678	-0.0715733	0.238121	-0.132021	0.472332	-0.293436	-0.087059	-0.214268	-0.0985494	0.0684	0.217302	-0.0631022	0.181401	0.0946844	0.0749008	-0.0560721	0.0408521	0.0229265	-0.0216312	-0.0967408	-0.164588	-0.00785549	0.134044	-0.194932	0.212272	-0.0173423	-0.0657025	0.00454275	0.204597	-0.113028	-0.192066	0.168881	0.383046	0.287468	0.19133	0.298644	0.0579417	0.428898	0.433729	0.0824237	-0.0299	0.0846276	0.374197	0.263077	-0.0389264	0.215181	0.12505	-0.156648	0.027563	0.269756	-0.0355786
ENST00000489406	ENSG00000070010	M0_grey	UFD1L	UFD1L	protein_coding	22	-1	q11.21	19437433	19466738	ubiquitin fusion degradation 1 like (yeast) [Source:HGNC Symbol;Acc:12520]	0.0326407	0.0374501	-0.0432101	-0.0821266	0.0528196	0.0399196	-0.044627	0.0398562	-0.0468992	-0.0508941	0.0945939	-0.0549785	-0.0348591	0.0198912	-0.04188	0.0977947	0.0827	-0.014782	0.00564604	0.0796879	-0.036432	-0.0171777	0.10268	0.0672163	0.000936657	-0.0159072	-0.0250962	0.0257492	0.0177194	0.10854	-0.00834299	0.0901781	0.0691396	0.0427107	0.110619	-0.00222176	0.0531152	0.0489961	0.0590068	-0.0145894	-0.0385838	0.0861916	0.0338483	0.072212	-0.0226947	-0.0164417	0.0217105	-0.00194756	0.036849	0.119886	-0.00835969	0.0418684	-0.0419957	-0.0114235	0.139295	0.0706911	-0.0150707	-0.0433026	0.0736138	0.00642091	-0.0279486
ENST00000489407	ENSG00000241343	M0_grey	RPL36A	RPL36A	protein_coding	X	1	q22.1	100645812	100651105	ribosomal protein L36a [Source:HGNC Symbol;Acc:10359]	0.112001	0.0521083	-0.0481654	-0.0673082	0.0160278	0.0391326	-0.0383314	0.112498	-0.00276303	-0.042373	-0.0200855	-0.0795813	-0.0103099	0.033307	-0.0349975	0.0340567	0.0490821	-0.0545899	-0.0647903	0.0261553	0.0475545	-0.00651948	0.129316	0.0387819	-0.0106322	0.0352684	0.0333064	0.0511153	0.00325054	-0.00422198	0.0578849	0.0897605	0.0112491	0.0142592	0.138423	0.0701764	0.0516346	-0.00627146	0.0967064	-0.0569268	-0.0341954	0.083775	0.0241659	0.070213	-0.0486887	0.118241	0.0222973	-0.0273313	0.100359	0.0175948	0.00132032	0.0625887	0.0367562	0.0105838	0.0986046	0.0451006	0.0614993	-0.137866	0.0474143	0.00671781	0.0353944
ENST00000489410	ENSG00000159445	M0_grey	THEM4	THEM4	protein_coding	1	-1	q21.3	151846060	151882284	thioesterase superfamily member 4 [Source:HGNC Symbol;Acc:17947]	-0.0567357	-0.0678959	-0.122758	-0.0858607	-0.025856	-0.0486416	-0.0590614	0.043612	-0.120974	0.00966332	0.0666477	0.0093994	0.171927	-0.03368	0.10472	-0.0725947	0.00347622	-0.0372449	0.0222294	0.00728658	0.0290696	-0.0772154	0.0567313	0.167899	-0.05055	-0.0316074	-0.15011	0.040383	-0.121332	0.0106427	-0.0523517	0.0295697	0.060445	-0.0676509	0.0535583	-0.168534	0.0305316	0.0796588	-0.0172376	0.0477407	-0.0135562	0.201174	0.132099	0.10019	-0.0840008	0.0627808	-0.0814019	0.132843	0.0352055	0.145162	0.116522	0.216317	0.0702947	0.093404	0.0706982	0.250161	0.0237613	0.00476484	0.0245844	-0.0696244	0.118452
ENST00000489411	ENSG00000178917	M0_grey	ZNF852	ZNF852	protein_coding	3	-1	p21.31	44540462	44552128	zinc finger protein 852 [Source:HGNC Symbol;Acc:27713]	0.0432871	0.000426435	-0.0440278	-0.0114434	-0.00854733	-0.0100272	0.00958331	0.153682	0.0478111	-0.00790015	-0.086137	-0.0491046	0.207068	0.0639489	0.108133	0.0912005	-0.00436996	-0.0785717	-0.0628004	-0.125255	-0.106969	-0.0704397	0.115756	0.129678	0.112816	-0.0423079	0.0115254	-0.0713473	0.117555	0.126189	0.0562752	-0.0691101	0.0763381	0.0231872	0.0524131	-0.0581298	0.102635	0.142807	0.0307749	0.00224593	0.00835414	0.116543	0.132315	0.0894133	-0.0186436	0.0468628	0.107365	0.0543421	0.0666369	0.201812	0.11939	0.0135109	-0.121958	0.09968	-0.00711472	0.11463	0.061048	-0.00128079	-0.00210891	0.0709221	-0.0123699
ENST00000489412	ENSG00000112425	M0_grey	EPM2A	EPM2A	protein_coding	6	-1	q24.3	145822719	146057160	epilepsy, progressive myoclonus type 2A, Lafora disease (laforin) [Source:HGNC Symbol;Acc:3413]	-0.0981848	-0.0958223	0.0478711	-0.00103823	-0.00206352	0.0284741	-0.0768855	-0.0352548	-0.0747786	0.0975659	0.072637	-0.0314759	-0.0271168	-0.0335275	-0.0241333	-0.0847986	0.0684602	0.0288843	0.1197	0.105352	0.0981159	0.0885126	0.036356	-0.0366672	-0.160554	0.00654509	-0.0308321	0.0857151	-0.0794404	-0.0706217	0.0125548	0.0957021	0.0146412	-0.0621675	0.0758646	0.0150718	-0.066942	-0.0767522	0.00958337	-0.0430958	0.0117132	0.0410466	0.0123843	0.00473721	0.0237429	-0.0302366	-0.0672099	0.0571323	-0.0305081	-0.0783138	-0.0248048	0.0828745	0.0454799	0.0185751	-0.0559653	0.045954	-0.0538621	0.044256	0.0158103	-0.0497649	0.0566344
ENST00000489415	ENSG00000110514	M0_grey	MADD	MADD	protein_coding	11	1	p11.2	47290712	47351582	MAP-kinase activating death domain [Source:HGNC Symbol;Acc:6766]	-0.0687259	-0.0145751	0.0457391	0.0879304	-0.0270141	-0.009925	0.0499489	-0.0581845	0.0589764	0.0969702	-0.0663588	0.136105	0.155828	-0.0316022	0.118287	-0.019057	-0.0259084	0.0392645	0.00876858	-0.111763	0.0488101	-0.00412284	0.0853859	0.0647403	0.0611372	0.0183388	-0.00304057	-0.0587885	0.0467301	-0.0187717	-0.0560612	-0.0343057	-0.0135887	0.0187116	-0.0479203	-0.0576591	-0.0208196	0.00950413	0.0904372	-0.0316847	-0.0300771	0.0531446	-0.0400191	0.0897144	0.106859	0.0522889	0.0265848	0.000624042	0.129087	0.0237206	0.00755613	0.0265405	0.0448164	-0.0356048	-0.0136665	0.0335324	0.0989856	0.0445249	0.0762505	0.144249	0.10584
ENST00000489417	ENSG00000197157	M0_grey	SND1	SND1	protein_coding	7	1	q32.1	127292234	127732661	staphylococcal nuclease and tudor domain containing 1 [Source:HGNC Symbol;Acc:30646]	0.0307281	0.0745582	-0.0590576	-0.110535	0.061533	-0.107456	0.139223	0.0311652	0.0701216	-0.201835	0.0237581	0.0289688	-0.0667464	-0.0176722	0.0268687	0.123364	-0.0840576	-0.0955005	-0.139921	0.00496469	-0.0890577	-0.171185	-0.0624447	0.0394069	0.188128	-0.0244001	0.0187979	-0.129543	0.0223249	0.15369	-0.0767297	-0.0749402	0.0562206	0.183996	0.0237424	-0.0775869	0.142353	0.0902412	-0.00304307	0.00762718	0.00358581	-0.0184709	-0.0361694	0.00849498	-0.0541009	-0.0128232	0.0799369	-0.0579951	-0.0309208	0.137572	-0.000814527	-0.0872049	0.0365648	0.0187747	0.143816	-0.0163419	-0.0129368	-0.115302	0.0166485	0.0158721	-0.183806
ENST00000489418	ENSG00000163950	M0_grey	SLBP	SLBP	protein_coding	4	-1	p16.3	1694527	1714282	stem-loop binding protein [Source:HGNC Symbol;Acc:10904]	0.0906516	0.0435875	0.0821678	0.174278	-0.00465328	0.0741368	0.0699808	-0.0492719	0.237945	0.069017	-0.258451	0.0899085	0.0234776	-0.0110019	0.00844479	0.176263	-0.11061	0.063381	-0.115865	-0.207381	-0.0736166	0.102755	-0.0739088	-0.111017	0.133056	-0.0319532	0.144905	-0.117089	0.217034	-0.00584112	0.0144314	-0.247903	-0.193864	0.143552	-0.237307	0.159908	-0.0508711	0.00211472	0.0289369	0.0800771	0.0758117	-0.119008	-0.102476	-0.168255	0.150551	-0.147383	0.173063	-0.0730008	-0.0879269	-0.0856518	-0.00230774	-0.162436	-0.0662358	0.00132145	-0.0888376	-0.217649	0.171016	0.193065	-0.0844991	0.0555974	0.0691446
ENST00000489419	ENSG00000121904	M0_grey	CSMD2	CSMD2	protein_coding	1	-1	p34.3	33979609	34631443	CUB and Sushi multiple domains 2 [Source:HGNC Symbol;Acc:19290]	-0.0394707	-0.102002	-0.0285394	0.315137	-0.183437	0.294612	-0.263117	-0.0902752	0.0689169	0.341289	-0.237772	0.238469	0.415613	-0.0128054	0.115842	0.0265824	-0.0473732	0.159048	0.000787389	-0.308914	0.00832617	0.0616783	0.062423	0.302471	-0.0886555	0.104316	-0.0848607	-0.094657	0.0624956	-0.0718862	0.0426983	-0.155494	-0.225004	0.266278	-0.096309	0.0883592	0.0225443	0.081239	0.0542856	0.0605039	-0.0153883	0.102812	-0.188571	0.0434581	0.139514	0.016702	0.0315421	-0.189742	0.14323	0.00735184	0.00173262	0.0691321	-0.0904053	0.023055	-0.102249	0.0700446	0.216909	0.0724353	0.0489508	0.152167	0.345319
ENST00000489421	ENSG00000010803	M0_grey	SCMH1	SCMH1	protein_coding	1	-1	p34.2	41492872	41707826	sex comb on midleg homolog 1 (Drosophila) [Source:HGNC Symbol;Acc:19003]	0.0223221	0.00585774	-0.0611802	-0.0342393	0.0799502	0.0448038	-0.0382803	0.0429054	0.0508082	-0.0187696	-0.0821119	0.0145765	0.0447107	0.0161829	0.0168106	-0.0196066	-0.00246899	-0.0770875	0.0272437	0.00519326	0.0412377	-0.0464189	0.0469246	0.0233673	-0.030287	0.0138984	-0.0299449	0.0545038	-0.041652	-0.0098346	-0.00298556	0.0597878	0.0705103	-0.0212838	0.0147237	-0.0175179	0.0173387	0.0497201	0.00849313	0.0405817	-0.0357626	0.029462	0.058576	0.099559	-0.0328511	0.0584904	0.0164486	-0.0392665	0.0727856	-0.00885826	0.068055	0.053754	-0.000508958	0.0183481	0.0261205	0.0188787	0.00444347	0.0242094	0.0512084	0.0267881	0.0227418
ENST00000489424	ENSG00000100429	M0_grey	HDAC10	HDAC10	protein_coding	22	-1	q13.33	50683612	50689834	histone deacetylase 10 [Source:HGNC Symbol;Acc:18128]	0.0692048	-0.00135611	-0.0176109	0.0490141	0.0475601	-0.0286654	0.0799561	0.0391155	0.137994	-0.0371978	-0.110258	0.0408642	0.175599	-0.0283739	0.104823	-0.0103523	-0.0464707	-0.0555941	0.0154357	-0.133577	-0.0407455	-0.049804	0.0160529	0.0667952	0.137482	-0.0507951	0.0268336	-0.0597662	0.0809225	0.0562449	0.086374	-0.102312	0.128038	-0.03925	0.00960689	-0.11798	0.070061	0.0448361	0.0574269	-0.0377172	-0.0383864	-0.00773783	0.0859847	0.0650739	0.00581129	0.016092	0.0798353	0.0196478	0.0564285	0.0916705	0.0883111	-0.0372036	-0.0190206	0.0504448	-0.00124661	0.0561589	0.0694575	-0.0326256	-0.0558249	0.0817302	0.0113671
ENST00000489425	ENSG00000167614	M0_grey	TTYH1	TTYH1	protein_coding	19	1	q13.42	54926393	54948080	tweety family member 1 [Source:HGNC Symbol;Acc:13476]	-0.0603104	0.216967	-0.245698	0.0637073	0.465566	0.295396	-0.243132	0.0446436	0.0159309	0.0998889	0.0156764	0.129312	0.0723102	0.0945451	-0.129425	0.151407	-0.0327408	-0.0338801	0.530636	0.122333	-0.0428307	-0.00648936	0.199556	0.169403	-0.15596	0.171317	-0.213065	0.159308	-0.211627	0.114251	-0.0979694	0.239994	0.240583	0.076836	-0.0010701	-0.103289	0.17151	0.0579614	-0.0462151	0.137383	-0.0849892	0.418636	0.193111	0.199582	-0.148404	0.0236404	-0.0513648	-0.11818	0.0873696	0.00112374	0.0427931	0.288222	-0.101393	0.013511	0.144683	0.221933	0.141347	0.0630105	0.0436231	-0.0038499	0.196891
ENST00000489426	ENSG00000184343	M11_grey60	SRPK3	SRPK3	protein_coding	X	1	q28	153041867	153051187	SRSF protein kinase 3 [Source:HGNC Symbol;Acc:11402]	-0.157665	-0.0243744	-0.139362	-0.386709	0.0386859	-0.261559	0.0187066	0.0857191	-0.398899	-0.170988	0.669947	-0.177874	-0.222356	-0.206522	-0.140063	-0.178043	-0.0366482	0.0722242	0.0680681	0.49262	0.106037	-0.16515	0.0174189	0.104257	-0.228227	0.0185946	-0.209998	0.159737	-0.343601	-0.0674079	-0.0575248	0.432047	0.215503	-0.219562	0.309009	-0.194186	0.00967243	-0.0956593	-0.0696436	-0.0306793	-0.0611433	0.154466	0.200148	0.0954737	-0.238329	0.0838472	-0.105478	0.179164	-0.0172016	0.046633	-0.036021	0.198561	0.0728505	0.145395	0.160446	0.263421	-0.22376	-0.150858	-0.00849468	-0.159927	-0.22705
ENST00000489429	ENSG00000058404	M13_lightyellow	CAMK2B	CAMK2B	protein_coding	7	-1	p13	44256749	44374176	calcium/calmodulin-dependent protein kinase II beta [Source:HGNC Symbol;Acc:1461]	-0.0778841	0.0296786	-0.107663	0.14445	0.050494	0.0434349	-0.0242591	0.0134643	0.116682	0.101519	-0.108966	0.276361	0.596979	-0.0233008	0.285838	-0.0439787	-0.00285528	-0.0240497	0.124726	-0.204347	-0.0105166	-0.141334	0.0330883	0.493884	0.0794399	0.0510083	-0.214103	-0.127653	-0.045356	0.042263	-0.0366426	-0.0924564	0.195319	0.0791795	-0.022241	-0.32347	0.135905	0.114607	-0.00285942	0.0532764	-0.155867	0.144955	0.171871	0.241433	0.0233733	0.0975294	-0.00811849	-0.0495665	0.228132	0.167361	0.0692257	0.194868	-0.020661	0.102486	-0.00685099	0.296229	0.14641	-0.0601859	0.0955258	0.163752	0.197452
ENST00000489430	ENSG00000162910	M0_grey	MRPL55	MRPL55	protein_coding	1	-1	q42.13	228294380	228297013	mitochondrial ribosomal protein L55 [Source:HGNC Symbol;Acc:16686]	-0.193736	-0.234805	0.323727	0.318356	-0.266735	0.067318	0.0234316	-0.244218	0.0354346	0.426358	-0.249394	0.207663	0.215822	-0.0580051	0.145347	-0.195155	-0.0815348	0.165201	0.0231714	-0.127073	0.276202	0.319125	0.0491113	0.0133544	-0.15765	0.124796	0.141836	0.0897606	0.0573432	-0.323106	-0.0567884	-0.154126	-0.330134	0.0856817	-0.0926759	0.292406	-0.19884	-0.17359	0.151271	0.00318423	0.0092813	-0.0851864	-0.0835995	-0.113823	0.324836	0.0660386	-0.0971585	0.0760218	0.160389	-0.293289	-0.0961303	0.0749238	0.194548	0.0258197	-0.256977	-0.0993575	0.192383	0.0709779	0.0146903	0.120489	0.386085
ENST00000489432	ENSG00000214022	M0_grey	REPIN1	REPIN1	protein_coding	7	1	q36.1	150065278	150071133	replication initiator 1 [Source:HGNC Symbol;Acc:17922]	-0.0436872	0.00589564	0.0190839	0.0395472	-0.0820174	0.0275854	-0.00708057	-0.0181282	-0.0318366	0.0138955	0.0259828	0.0560848	-0.0280923	-0.024068	-0.0171811	0.026608	-0.0719647	0.0501934	-0.0123996	0.0687441	0.0691837	0.0525797	-0.0214387	-0.00622614	-0.0405617	-0.00168359	-0.0326856	0.0793782	-0.0278626	-0.0618961	-0.0582327	0.0102968	-0.0664401	0.0294539	-0.041042	0.0427774	-0.0900852	-0.0397779	-0.0167033	0.112655	0.00774008	-0.00852016	-0.0663649	-0.0107805	0.0416628	-0.0605934	-0.0146121	0.0161308	-0.0201952	-0.0561958	-0.094187	0.0112205	0.0392372	-0.0510964	-0.0140146	-0.0490273	0.0102955	0.000554019	0.0271544	-0.00685684	0.0471802
ENST00000489433	ENSG00000241634	M0_grey	RP11-381E24.1		pseudogene	3	-1	q13.13	108262214	108262722		-0.013157	-0.243196	0.17672	0.203874	-0.138114	0.0795568	-0.0641265	-0.0593312	0.145749	0.23092	-0.175485	0.00745166	0.097167	0.00517617	0.07241	-0.256555	0.0675152	0.0935949	0.0978179	0.0695584	0.35041	0.306141	0.155865	-0.193535	-0.214978	-0.0165473	0.146348	0.159169	-0.125162	-0.335038	0.193265	-0.0783317	-0.115643	-0.182785	0.0749154	0.148817	-0.293466	-0.214585	0.130772	-0.051044	0.102882	-0.0505943	-0.0286976	-0.0343175	0.146751	0.0988425	-0.150268	0.0958841	0.0939538	-0.299681	0.0108095	0.197205	0.234455	-0.0507799	-0.242837	0.0345232	0.0873292	0.00751924	-0.0790269	-0.00861564	0.277045
ENST00000489434	ENSG00000107819	M50_skyblue1	SFXN3	SFXN3	protein_coding	10	1	q24.31	102790991	102800998	sideroflexin 3 [Source:HGNC Symbol;Acc:16087]	0.0154668	0.100323	-0.0752435	-0.195294	0.0267345	-0.192834	0.146624	0.0794982	-0.025232	-0.209462	0.088911	-0.0798693	0.0161159	-0.114149	0.0942968	0.138251	-0.11765	-0.0623572	-0.20325	-0.056647	-0.146388	-0.223918	0.0231379	0.101706	0.186052	-0.0124614	0.0537531	-0.134794	0.0558164	0.162605	-0.101629	-0.0514489	0.0503575	0.0821731	0.0752605	-0.0884139	0.13949	0.134918	0.0310703	-0.0080638	0.0733035	0.028854	0.0587836	0.0343173	-0.0142587	-0.0136591	0.195508	0.0144039	-0.0542759	0.251492	0.0762698	-0.0641821	-0.0140387	-0.0132516	0.13855	-0.00796826	0.042039	-0.00740458	0.0422749	0.0254542	-0.216499
ENST00000489435	ENSG00000140403	M0_grey	DNAJA4	DNAJA4	protein_coding	15	1	q25.1	78556428	78574538	DnaJ (Hsp40) homolog, subfamily A, member 4 [Source:HGNC Symbol;Acc:14885]	0.0162561	0.238341	-0.241849	-0.033612	0.16609	0.125927	-0.152733	0.155292	0.10341	-0.0155223	-0.0237543	0.0121978	0.161521	0.0707947	-0.0519053	0.247287	-0.0742454	-0.0538746	-0.0124606	-0.145815	-0.190074	-0.232632	0.076418	0.402886	0.0179755	0.387533	-0.160301	-0.0721768	0.0882392	0.165282	-0.141166	0.039962	0.00157762	0.259788	0.0816984	-0.0944965	0.440103	0.203594	-0.0385941	0.0847698	-0.0571228	0.198775	0.0545364	0.147244	-0.123774	-0.108542	0.141893	-0.282665	0.0156896	0.207622	0.0619298	0.0466751	-0.272607	0.0331305	0.196244	0.100704	0.10953	-0.00906191	0.105732	0.0612678	-0.0229971
ENST00000489436	ENSG00000186141	M0_grey	POLR3C	POLR3C	protein_coding	1	-1	q21.1	145592605	145611025	polymerase (RNA) III (DNA directed) polypeptide C (62kD) [Source:HGNC Symbol;Acc:30076]	0.0447044	0.0151512	-0.0864612	-0.0815577	0.0588828	-0.0253273	-0.00729563	0.0838358	0.00606383	-0.0911857	-0.00229352	-0.0704965	0.0359274	0.0199614	0.0034388	-0.00207276	0.0259468	-0.0857049	-0.00533126	0.0256418	0.008391	-0.0530381	1.64283e-05	0.0387189	0.0275956	-0.0403248	-0.0884788	-0.0016365	-0.0507812	0.0138448	0.0295708	0.02609	0.0590671	-0.101232	0.0105029	-0.0368596	-0.00194218	0.0275337	0.0162969	-0.0143452	-0.171313	0.104972	0.0768642	0.146842	-0.0678515	0.0472549	0.00561751	0.00922227	0.111483	0.0545116	0.0470077	0.0189758	0.0317658	0.0612247	0.0276034	0.101506	0.00721757	-0.0431954	-0.0041454	0.0512354	-0.0192545
ENST00000489437	ENSG00000003756	M0_grey	RBM5	RBM5	protein_coding	3	1	p21.31	50126341	50156454	RNA binding motif protein 5 [Source:HGNC Symbol;Acc:9902]	0.0128614	0.0735672	-0.149073	-0.125321	0.0939949	0.00793223	-0.0609696	0.103412	-0.0457314	-0.074386	0.127986	-0.107273	0.0595681	0.0807891	0.0362167	0.000249192	0.100524	-0.0865796	0.0584351	0.114351	0.0241667	-0.113652	0.161249	0.149302	-0.0381246	0.0876617	-0.162247	0.0785736	-0.147692	0.0681613	0.0257269	0.150281	0.161235	-0.0491643	0.134844	-0.121196	0.13775	0.0866017	-0.0224956	0.0597793	-0.203456	0.223746	0.0640229	0.255704	-0.0991489	-0.00541016	0.0537291	0.00109382	0.172024	0.137405	-0.0579731	0.14891	0.0795575	0.00481669	0.146583	0.160268	0.0296432	-0.0127555	0.0295218	0.139619	-0.0436361
ENST00000489438	ENSG00000007001	M29_lightsteelblue1	UPP2	UPP2	protein_coding	2	1	q24.1	158733214	158992666	uridine phosphorylase 2 [Source:HGNC Symbol;Acc:23061]	0.277871	0.114012	-0.0294141	0.20309	-0.0388977	0.0246319	0.0644385	0.112916	0.377025	-0.157287	-0.30717	0.0673872	0.248571	-0.01716	0.182632	0.136024	-0.0709335	0.0394099	-0.226212	-0.452164	-0.220645	-0.0981515	-0.00469994	-0.00556999	0.415324	-0.201536	0.162674	-0.372251	0.319523	0.198642	0.12665	-0.41334	-0.000752747	0.0670855	-0.0643647	-0.140664	0.0623707	0.127392	0.0197001	-0.0761539	0.0457767	-0.156691	-0.0653305	-0.00394003	0.0288267	-0.0652589	0.233545	-0.1229	0.0390091	0.208723	0.090894	-0.205891	-0.0432391	0.0145241	-0.0415244	-0.0546097	0.11164	0.00633606	-0.0410208	0.14928	-0.0467714
ENST00000489440	ENSG00000003393	M0_grey	ALS2	ALS2	protein_coding	2	-1	q33.1	202565277	202645912	amyotrophic lateral sclerosis 2 (juvenile) [Source:HGNC Symbol;Acc:443]	0.0582729	0.000421117	0.00881653	0.000795538	-0.134255	-0.0727642	0.0524039	0.0596557	0.0213052	-0.0227704	-0.0608894	-0.12025	0.0816699	0.0747527	0.114703	-0.0911907	0.0221602	-0.0410177	-0.104337	-0.0468729	0.0141104	-0.00704004	-0.0396123	0.0474319	0.0390713	0.00393537	0.014504	0.0210331	0.0583913	0.028863	0.0520592	0.00120743	0.0292737	-0.0372043	0.01052	0.0324722	0.0283288	0.014359	-0.0177613	0.0205836	-0.162423	0.00349177	0.0352501	0.0943599	0.0754832	0.0662478	0.0835425	0.0831648	0.169211	0.0436541	-0.0328379	-0.0297042	0.0739527	0.229805	-0.00584998	0.0294062	0.0456457	-0.125505	-0.0148333	0.16085	-0.00160809
ENST00000489442	ENSG00000151882	M0_grey	CCL28	CCL28	protein_coding	5	-1	p12	43376747	43412493	chemokine (C-C motif) ligand 28 [Source:HGNC Symbol;Acc:17700]	0.160733	0.0938208	0.0241963	0.0591106	-0.0178961	-0.0737016	0.163789	0.0143389	0.268786	-0.113865	-0.155809	0.0525127	0.0153335	-0.0492109	0.0676698	0.00920835	-0.121245	0.0479939	-0.18351	-0.190619	-0.0424674	-0.0317292	-0.0359205	-0.0909988	0.212998	-0.153221	0.148275	-0.11767	0.130816	0.0299331	0.0535439	-0.128883	-0.057933	-0.0544645	-0.0969718	-0.00917815	0.00903163	-0.0279538	0.137538	-0.0785419	-0.0408353	-0.12195	-0.061385	-0.0454123	0.0772693	0.0928435	0.0712255	-0.0887863	0.0705648	-0.0698087	-0.0825951	-0.0898107	0.0949082	0.0209802	-0.019948	-0.119535	0.106604	-0.0845541	-0.00477773	0.128962	-0.029806
ENST00000489444	ENSG00000117226	M0_grey	GBP3	GBP3	protein_coding	1	-1	p22.2	89472349	89488577	guanylate binding protein 3 [Source:HGNC Symbol;Acc:4184]	0.0839466	0.192468	-0.166166	-0.134438	0.21066	0.134564	-0.142616	0.114867	-0.106538	-0.0575275	0.0328204	-0.103982	-0.0781464	0.106179	-0.136168	0.190381	0.0704096	-0.126548	0.0333284	-0.0515984	-0.195627	-0.150166	-0.0176312	0.10971	0.00126736	0.152625	-0.145673	0.0432886	0.0320307	0.164272	-0.105195	0.109383	0.0254943	0.121101	-0.0175941	-0.0394997	0.186672	0.235327	-0.0693264	0.0683727	-0.0332079	0.073883	0.0329364	0.0371205	-0.166711	-0.0943468	0.0324316	-0.140729	-0.10699	0.132174	0.0750885	0.0170913	-0.196147	-0.0305332	0.174776	0.031313	-0.101682	0.0824684	-0.0334684	-0.0823693	-0.0666167
ENST00000489446	ENSG00000119771	M0_grey	KLHL29	KLHL29	protein_coding	2	1	p24.1	23608088	23931481	kelch-like family member 29 [Source:HGNC Symbol;Acc:29404]	-0.076309	-0.105684	0.0381669	0.321372	-0.0372463	0.184308	-0.115584	-0.14864	0.182344	0.343177	-0.183297	0.32871	0.430482	0.0286053	0.163824	-0.149236	0.127848	0.0823678	0.195724	-0.170132	0.0976668	0.109813	0.117299	0.226692	-0.143525	0.0606251	-0.100335	0.0190226	-0.0542034	-0.105918	0.0620071	-0.0570799	0.000614171	0.0592334	-0.0472027	-0.116849	-0.036445	-0.0310907	0.000254156	0.0745751	-0.0571499	0.12753	0.0672586	0.0876602	0.133056	0.0512186	-0.133123	-0.0274899	0.154659	-0.101251	0.0263915	0.230389	-0.0189545	-0.00141249	-0.18754	0.132312	0.170104	0.0040359	0.0910827	0.0389305	0.424949
ENST00000489448	ENSG00000119729	M11_grey60	RHOQ	RHOQ	protein_coding	2	1	p21	46768945	46810260	ras homolog family member Q [Source:HGNC Symbol;Acc:17736]	0.170267	0.34498	-0.300972	-0.269535	0.287585	0.077811	-0.0672187	0.20429	-0.137204	-0.239216	0.219249	-0.129277	-0.200182	0.13603	-0.216897	0.295532	0.067748	-0.147378	0.00306784	0.145191	-0.174996	-0.248904	-0.0189181	0.183973	0.0594425	0.17762	-0.212545	0.00318982	-0.0746999	0.230525	-0.0721274	0.206258	0.139839	0.20208	0.0772649	-0.0499257	0.255467	0.18268	-0.08768	0.00424479	-0.172713	0.201438	0.0672687	0.172679	-0.293584	-0.0378969	0.0416492	-0.157566	-0.000209788	0.204483	0.0049697	0.0487862	-0.118994	0.126358	0.403666	0.144744	-0.0461796	-0.144602	0.129354	-0.0109058	-0.203377
ENST00000489451	ENSG00000130402	M11_grey60	ACTN4	ACTN4	protein_coding	19	1	q13.2	39138289	39222223	actinin, alpha 4 [Source:HGNC Symbol;Acc:166]	-0.194169	0.0800782	-0.159104	-0.195581	0.0203243	-0.0143694	-0.105069	-0.0523854	-0.368502	0.0105552	0.327835	0.0412108	0.0580956	-0.0487234	-0.00949086	-0.000633042	-0.00355897	-0.0153822	0.0257383	0.103136	-0.0663583	-0.22788	-0.0194162	0.381798	-0.130434	0.178736	-0.299023	0.0792305	-0.192455	0.0893231	-0.241898	0.248176	-0.00154183	0.177973	0.0130886	-0.0955717	0.145669	0.10173	-0.0223526	0.0407675	-0.111881	0.222292	-0.00240173	0.140914	-0.0856102	0.0792143	-0.112066	-0.0836735	0.0665468	0.0815377	-0.0869599	0.198067	-0.0282008	0.000497906	0.182301	0.154351	-0.0455262	-0.0785878	0.140736	0.0350405	-0.00273039
ENST00000489453	ENSG00000100288	M0_grey	CHKB	CHKB	protein_coding	22	-1	q13.33	51017378	51039884	choline kinase beta [Source:HGNC Symbol;Acc:1938]	0.0731848	-0.0271793	-0.12913	-0.121717	0.0192264	0.0108647	-0.144228	0.181163	-0.0968615	-0.0428192	0.0918564	-0.145708	0.163558	0.00480828	0.0376765	-0.110095	0.0743171	-0.105014	0.0582045	0.139089	0.150203	-0.0521493	0.113213	0.209621	-0.15364	0.0667479	-0.166228	0.142611	-0.241965	-0.0769631	0.111762	0.131416	0.0902524	-0.119033	0.19409	-0.103328	0.0190467	-0.00924988	0.0271052	-0.0397798	-0.132895	0.190801	0.137104	0.253437	-0.114525	0.176854	-0.0709542	0.0402595	0.159252	0.0889142	0.0551483	0.24313	0.0938229	0.09139	0.101922	0.330253	-0.061379	-0.104045	0.038436	0.00425886	0.0533694
ENST00000489455	ENSG00000025796	M0_grey	SEC63	SEC63	protein_coding	6	-1	q21	108188960	108279393	SEC63 homolog (S. cerevisiae) [Source:HGNC Symbol;Acc:21082]	0.0380185	0.127834	-0.101867	-0.0372468	0.184168	0.100359	-0.0860172	0.0478087	0.0113408	0.0283312	0.0421947	0.0614897	-0.0164792	0.000444906	-0.0935612	0.109618	-0.0290124	-0.0180001	0.10272	0.0837557	-0.0198186	-0.0298705	0.105889	0.119551	-0.0946584	0.101364	-0.12624	0.0806357	-0.0409398	0.0349692	-0.0853917	0.130797	0.00266679	0.120811	0.0242872	0.0457746	0.0416326	0.0592823	0.0160458	0.10851	-0.0333709	0.166701	0.0706257	0.113209	-0.0234401	0.0343173	0.0120927	-0.0951221	0.0577416	0.0199189	-0.0247725	0.135619	-0.0497227	-0.0291573	0.130777	0.0512411	0.046996	0.00555287	0.0684114	0.00342063	0.0970396
ENST00000489459	ENSG00000196262	M11_grey60	PPIA	PPIA	protein_coding	7	1	p13	44836279	44864163	peptidylprolyl isomerase A (cyclophilin A) [Source:HGNC Symbol;Acc:9253]	0.0305137	0.18052	-0.286986	-0.289181	0.184628	0.0360794	-0.193775	0.205597	-0.294205	-0.166291	0.350381	-0.205967	-0.17662	-0.0106812	-0.239133	0.183616	-0.0153253	-0.0342168	0.0474866	0.203654	-0.173068	-0.208817	0.00332174	0.152417	-0.104085	0.162385	-0.22036	0.140819	-0.128405	0.180133	-0.131749	0.254455	0.0490221	0.0646774	0.143151	-0.0535525	0.201344	0.109509	-0.0722793	0.0867494	-0.018718	0.193417	0.0628915	0.0747484	-0.310006	-0.0415218	0.0275128	-0.0693293	-0.147821	0.216744	0.057104	0.0812784	-0.179106	-0.0233879	0.264502	0.137258	-0.191261	0.0452906	-0.0459479	-0.137879	-0.200126
ENST00000489461	ENSG00000105784	M40_navajowhite2	RUNDC3B	RUNDC3B	protein_coding	7	1	q21.12	87256864	87461611	RUN domain containing 3B [Source:HGNC Symbol;Acc:30286]	0.053317	0.0998691	-0.0970162	-0.0297604	0.0575367	0.00626854	-0.0564808	0.143088	-0.0154514	-0.0517126	0.023703	-0.11658	0.00761535	0.00947437	-0.0342957	0.00890316	-0.0415997	-0.043517	0.0182032	0.0591739	-0.0244135	-0.0242755	-0.0212205	0.0530224	-0.0464358	0.0225504	-0.125762	0.0351946	-0.04962	0.0494667	-0.0479039	0.0566254	0.00639916	-0.0321068	-0.00738684	-0.0566539	0.0203546	0.0373056	-0.142281	0.21978	-0.0356068	0.0413358	0.172872	0.107506	-0.0676217	-0.141435	0.0643058	0.0114725	-0.0222221	0.0604617	-0.0242609	0.09228	-0.0187833	-0.00118235	0.0759518	0.0363671	-0.0470649	0.159101	-0.00255661	-0.00333071	-0.0181415
ENST00000489467	ENSG00000131386	M11_grey60	GALNT15	GALNT15	protein_coding	3	1	p25.1	16216156	16273499	UDP-N-acetyl-alpha-D-galactosamine:polypeptide N-acetylgalactosaminyltransferase 15 [Source:HGNC Symbol;Acc:21531]	0.0560352	0.171248	-0.213394	-0.346806	0.071733	-0.126688	-0.0159661	0.124194	-0.189799	-0.260725	0.330068	-0.19171	-0.246258	-0.0449213	-0.161669	0.0560269	0.0187397	-0.0556358	-0.151058	0.2357	-0.0298985	-0.228737	-0.0517204	0.0734512	-0.0455058	0.0939864	-0.152918	0.11143	-0.198324	0.071247	-0.132494	0.227364	0.0592368	0.00763627	0.160104	-0.089277	0.106946	0.0442416	-0.0394092	0.0324892	-0.0440996	0.0735915	-0.0190974	0.084286	-0.226525	-0.02172	-0.0330053	-0.0812299	-0.0684822	0.0811709	-0.0488077	0.119946	0.05616	0.0197808	0.300925	0.0609085	-0.150168	-0.0751133	0.0458972	-0.0766211	-0.212065
ENST00000489469	ENSG00000205670	M23_darkolivegreen	SMIM11	SMIM11	protein_coding	21	1	q22.11	35747779	35780164	small integral membrane protein 11 [Source:HGNC Symbol;Acc:1293]	-0.171525	-0.178866	0.177719	0.202577	-0.107267	-0.0563711	0.146887	-0.220883	0.192191	0.152266	-0.0700515	0.284544	0.296955	-0.0241418	0.303808	-0.139272	-0.0646254	0.0957331	0.0745418	-0.122531	0.0851916	0.119621	0.278531	0.0726593	0.127177	-0.0472286	0.15315	-0.181655	0.144779	0.0132698	0.00311299	-0.105191	0.075054	-0.0112529	0.0500939	-0.0418453	-0.0117354	-0.0243149	0.144475	-0.0743425	-0.00551138	0.164294	0.0318975	0.108083	0.281088	0.142502	0.104272	0.175036	0.260388	0.0627636	-0.0198882	0.0786524	0.172508	0.0790037	-0.0855598	0.107251	0.388416	-0.148827	0.115793	0.144529	0.238469
ENST00000489473	ENSG00000127314	M0_grey	RAP1B	RAP1B	protein_coding	12	1	q15	69004619	69054372	RAP1B, member of RAS oncogene family [Source:HGNC Symbol;Acc:9857]	0.0669168	0.0651654	-0.034223	-0.00794245	0.0916432	0.135059	-0.122364	-0.0190351	-0.0524147	0.0483853	0.0476809	0.0112069	-0.0910721	0.0583943	-0.167078	0.091813	0.0931678	0.0266393	0.0703466	0.0348	-0.0732252	-0.0126307	0.00345827	0.0163002	-0.0918687	0.104225	-0.00566707	0.0216089	-0.0104725	0.0240306	0.0352921	0.0694638	0.0201543	0.146506	0.0503289	0.0109577	0.0568111	0.0340445	0.0123921	-0.000348546	0.0930259	-0.0379953	-0.0647434	-0.0730038	-0.0777388	-0.068866	-0.00197513	-0.13674	-0.110613	0.00143034	-0.0274793	0.0158498	-0.193745	-0.0778572	0.0552686	-0.00694349	-0.119536	0.00654294	-0.0505734	-0.0971106	-0.0186434
ENST00000489479	ENSG00000150337	M1_turquoise	FCGR1A	FCGR1A	protein_coding	1	1	q21.2	149754227	149764074	Fc fragment of IgG, high affinity Ia, receptor (CD64) [Source:HGNC Symbol;Acc:3613]	0.590763	0.399749	-0.244759	-0.118843	0.12969	0.0800998	-0.064845	0.355764	0.162517	-0.328692	-0.100341	-0.172475	-0.135927	0.0966159	-0.190132	0.192372	-0.00422529	-0.138514	-0.221809	-0.130726	-0.146167	-0.182501	0.0369391	0.00245043	0.132374	-0.0195769	-0.0137329	-0.0281417	0.0408174	0.0652092	0.241269	-0.0101703	-0.0229439	0.0261229	0.0619756	0.0424387	0.0857447	0.0464554	0.0488646	-0.0543664	-0.0374334	0.0259878	-0.0181412	0.113386	-0.252826	-0.0152008	0.131395	-0.258546	-0.0247147	0.0760625	0.0624837	-0.0154068	-0.0834122	-0.0541044	0.26865	0.0163694	-0.0743928	-0.124278	0.0131015	0.00742312	-0.210866
ENST00000489480	ENSG00000143033	M0_grey	MTF2	MTF2	protein_coding	1	1	p22.1	93544792	93604638	metal response element binding transcription factor 2 [Source:HGNC Symbol;Acc:29535]	0.0999347	0.0108199	-0.00309289	0.210449	-0.0170114	0.154708	-0.100476	-0.0255239	0.222043	0.0918476	-0.141453	0.0984958	0.087133	0.00953322	-0.0193264	-0.0617306	-0.0317618	0.139325	0.0445241	0.00467005	0.167159	0.188032	0.114536	-0.0793574	-0.0640737	0.041127	0.0325332	0.0810479	-0.154517	-0.111625	0.126249	-0.0517486	-0.0923825	0.0162743	0.000934022	0.05643	-0.0662982	-0.104921	0.0361714	0.058369	0.0328345	0.103483	-0.0139211	0.0442682	0.0566946	0.0204157	-0.0622866	0.022099	0.0814467	-0.149611	0.0339089	0.262244	0.236313	0.08029	-0.00685369	0.13774	0.167772	0.0325049	-0.0418289	-0.00200537	0.266406
ENST00000489482	ENSG00000169919	M0_grey	GUSB	GUSB	protein_coding	7	-1	q11.21	65425671	65447301	glucuronidase, beta [Source:HGNC Symbol;Acc:4696]	0.00966709	-0.0168869	0.0250394	-0.0384189	-0.051058	-0.0425772	0.0129862	0.0138243	-0.0419492	-0.0369532	0.0434435	-0.0115768	-0.00719254	-0.0200039	0.00883391	-0.0106098	0.0102499	-0.0183128	-0.0844165	-0.00649814	0.0140464	-0.0178768	0.0996787	0.0465021	0.00656616	0.0245512	0.0564893	-0.0677297	0.0355594	-0.0249379	-0.00086588	0.0365331	-0.0351978	-0.00303202	0.119879	0.0422917	0.00977497	-0.055338	0.0629232	-0.0267332	0.0624901	-0.005715	-0.032158	-0.00114446	0.000530023	0.00969073	0.0240719	0.0210636	-0.0257962	0.00979398	0.0387213	0.0341044	0.0256558	-0.0240841	0.023938	0.0198078	0.0093796	-0.0914757	-0.0368329	-0.0481294	-0.0410942
ENST00000489483	ENSG00000225697	M0_grey	SLC26A6	SLC26A6	protein_coding	3	-1	p21.31	48663156	48672926	solute carrier family 26 (anion exchanger), member 6 [Source:HGNC Symbol;Acc:14472]	0.186237	0.356928	-0.407602	-0.378907	0.15307	0.0290762	-0.160555	0.244937	-0.289892	-0.308724	0.182827	-0.232073	-0.0223177	0.108397	-0.129469	0.225268	0.0734877	-0.2721	-0.136898	-0.0583696	-0.282093	-0.470228	-0.0579764	0.471599	0.05218	0.222012	-0.318104	-0.0271432	-0.0417696	0.282706	-0.136898	0.22134	0.166068	0.182189	0.138088	-0.143864	0.321575	0.303272	-0.0770459	0.0381499	-0.197842	0.145411	-0.014512	0.252665	-0.385304	-0.0648209	0.119975	-0.325567	-0.0233561	0.365654	0.0121316	0.0649007	-0.229095	-0.0384071	0.458793	0.138976	-0.186558	-0.123662	0.119664	0.0128747	-0.287346
ENST00000489484	ENSG00000106682	M40_navajowhite2	EIF4H	EIF4H	protein_coding	7	1	q11.23	73588575	73611431	eukaryotic translation initiation factor 4H [Source:HGNC Symbol;Acc:12741]	-0.0956138	-0.00221227	-0.0753767	-0.200939	0.012635	-0.10715	-0.0116972	0.0589018	-0.195664	-0.021237	0.0621207	-0.193585	-0.0363828	0.00624231	0.0584851	-0.0704652	-0.0663422	-0.147782	-0.0365393	0.203541	0.179758	-0.056058	0.0171255	0.0669606	-0.152746	0.0415542	-0.185963	0.255293	-0.195894	-0.0856649	-0.174621	0.132554	-0.00278428	-0.0653825	0.0685676	0.0470847	-0.0919838	-0.0142709	-0.114798	0.313312	-0.0673799	0.0726287	0.11006	0.154219	0.00462685	-0.209711	0.0449433	0.0833097	0.00527381	-0.0173708	-0.0171436	0.183145	0.203916	0.0388216	0.0930742	0.0794458	-0.115715	0.284729	-0.0348394	-0.00142301	-0.0160908
ENST00000489485	ENSG00000013297	M11_grey60	CLDN11	CLDN11	protein_coding	3	1	q26.2	170136653	170578169	claudin 11 [Source:HGNC Symbol;Acc:8514]	0.0261811	0.158328	-0.233527	-0.329268	0.0913087	0.000272016	-0.131914	0.0301228	-0.390426	-0.135522	0.658303	-0.0919621	-0.313716	-0.0591652	-0.31452	0.0768915	0.0681543	0.147401	0.0174194	0.394764	-0.103196	-0.175534	0.0758367	0.113522	-0.220948	0.144783	-0.254524	0.152733	-0.247801	0.117914	-0.00782538	0.499162	0.0400566	0.0590646	0.184921	-0.0482164	0.217814	0.0114155	-0.0698422	0.0305536	-0.119246	0.268256	-0.087116	0.0933812	-0.286639	-0.0278594	-0.107693	0.000742715	-0.0144106	0.107029	-0.14023	0.120328	-0.131207	0.104332	0.279393	0.177394	-0.179733	-0.188378	0.0475368	-0.106454	-0.210371
ENST00000489490	ENSG00000071054	M11_grey60	MAP4K4	MAP4K4	protein_coding	2	1	q11.2	102313312	102511149	mitogen-activated protein kinase kinase kinase kinase 4 [Source:HGNC Symbol;Acc:6866]	-0.0396929	0.0157106	-0.0670498	-0.131136	0.0290002	-0.0112786	-0.0551028	-0.00111186	-0.163015	-0.0129229	0.21421	-0.0716905	-0.106212	-0.0583242	-0.120448	0.0522341	-0.0148807	0.0496033	-0.0389684	0.139339	-0.0337245	-0.0601357	-0.0256627	0.0680072	-0.0961067	0.0755024	-0.0601287	0.0673345	-0.078786	0.0128959	-0.0479688	0.134843	-0.0311743	0.0577017	0.0417814	0.0226522	0.0517792	0.0319058	-0.0330558	0.0731046	0.0862375	0.0298893	-0.0116428	0.00721768	-0.110616	-0.125081	0.0159238	-0.0353125	-0.120108	0.0714371	0.0657183	0.0402706	-0.0919694	0.0105111	0.0870238	0.0323751	-0.149681	0.100166	0.00848643	-0.0655582	-0.104803
ENST00000489492	ENSG00000138002	M0_grey	IFT172	IFT172	protein_coding	2	-1	p23.3	27667238	27712656	intraflagellar transport 172 homolog (Chlamydomonas) [Source:HGNC Symbol;Acc:30391]	-0.0390013	-0.0766801	-0.0101195	-0.0645119	-0.0194428	-0.154006	0.0809425	0.015902	0.0242664	-0.065321	0.0781885	-0.0115251	0.210117	-0.0779906	0.193338	-0.13245	-0.0155759	-0.0184225	0.00214507	-0.0237134	0.0540627	-0.0937288	0.10751	0.211212	0.0756774	0.0368169	-0.0158592	-0.0990176	0.00437337	0.042443	-0.00266432	-0.0124113	0.191499	-0.115884	0.13065	-0.211522	0.100791	0.0352635	0.0702497	-0.115039	-0.0858564	0.089951	0.130591	0.163455	-0.0163311	0.142789	0.027133	0.0630603	0.141762	0.142019	0.0797881	0.0642286	0.0753403	0.162138	0.0506113	0.208652	0.0485296	-0.114116	0.0644952	0.104184	-0.026014
ENST00000489493	ENSG00000155561	M0_grey	NUP205	NUP205	protein_coding	7	1	q33	135242667	135333505	nucleoporin 205kDa [Source:HGNC Symbol;Acc:18658]	0.0131645	0.0118364	0.0239231	-0.00341138	0.0130341	-0.00237259	0.0175136	-0.0128415	0.00425837	0.013381	-0.0448461	-0.00102128	-0.0160313	-0.0526095	0.0141755	0.0526182	-0.00649316	-0.00410657	-0.0298262	-0.0231735	-0.0134518	-0.032046	-0.0220514	0.0121632	0.00586075	-0.0327871	-0.0211858	0.0229086	0.00533754	0.00157444	-0.039528	-0.0051002	-0.0430309	0.0743846	-0.0279093	0.0233354	-0.0499759	0.0573746	-0.0309961	0.0793859	-0.0150349	-0.0309434	-0.0113618	0.0182991	0.0304382	-0.0869154	0.0294511	-0.0144246	-0.0236187	0.0215047	-0.0114587	-0.0359006	0.0125726	-0.0138678	0.0193149	0.00323273	-0.0558031	0.128522	-0.0245535	0.0342992	-0.00610927
ENST00000489495	ENSG00000162613	M0_grey	FUBP1	FUBP1	protein_coding	1	-1	p31.1	78409740	78444794	far upstream element (FUSE) binding protein 1 [Source:HGNC Symbol;Acc:4004]	0.128522	0.189962	-0.00122014	-0.0795968	0.0774381	0.0898514	-0.0216176	0.123983	-0.109205	-0.0674832	0.0254516	-0.122619	-0.251575	0.078928	-0.161892	0.441708	-0.002503	0.0234091	-0.13342	0.0309825	-0.175225	-0.0099194	-0.0517966	-0.14576	0.181301	0.0524537	0.100511	-0.0943879	0.176615	0.205851	-0.0603406	-0.0471755	-0.110726	0.256619	-0.0544998	0.101029	0.0911443	0.157605	-0.0241491	-0.0485684	0.13174	-0.0228503	-0.131684	-0.159159	-0.0923423	-0.146678	0.18097	0.0104312	-0.261535	0.174002	0.0427589	-0.207198	-0.130236	-0.0519431	0.204798	-0.0983788	-0.0114713	0.0278405	-0.089237	-0.101802	-0.191979
ENST00000489496	ENSG00000078061	M0_grey	ARAF	ARAF	protein_coding	X	1	p11.23	47420516	47431307	v-raf murine sarcoma 3611 viral oncogene homolog [Source:HGNC Symbol;Acc:646]	-0.0532277	0.0436524	-0.0806696	-0.00435826	0.105006	0.0392598	-0.0203503	-0.0395658	0.0152584	-0.0259807	0.0415133	0.0693231	-0.00515566	-0.0530342	-0.0227066	0.0887235	-0.107693	0.0892681	0.0408283	0.0159172	-0.0517946	-0.075344	-0.0241484	0.0751638	0.0119827	-0.0672005	-0.119455	-0.0165128	-0.0843467	0.0573156	-0.0437541	0.0282364	0.0349298	0.0385508	-0.100329	-0.0872676	0.00437396	0.0304361	-0.0200183	0.0637852	-0.0725372	0.135915	-0.0185589	0.0396502	0.0449383	0.0638919	-0.00446236	-0.0695058	0.0496172	0.043006	-0.0394836	0.0148539	-0.0632865	-0.0052737	0.0527605	0.0319011	0.119135	-0.00407463	0.0385195	0.0722261	0.0212641
ENST00000489497	ENSG00000160211	M0_grey	G6PD	G6PD	protein_coding	X	-1	q28	153759606	153775787	glucose-6-phosphate dehydrogenase [Source:HGNC Symbol;Acc:4057]	0.061677	0.0476386	-0.103741	-0.189253	0.067793	-0.0180974	-0.0612398	0.0151842	-0.224994	-0.0157095	0.112913	-0.0730467	-0.0963152	0.0278416	-0.106068	-0.0662994	0.035143	-0.140259	0.0372816	0.163583	0.0819292	-0.0889492	-0.0361214	0.108197	-0.174951	0.101356	-0.11622	0.15577	-0.155664	-0.0799125	-0.0403226	0.176713	0.0190516	-0.0116881	0.0818973	0.0481083	-0.0396954	-0.0211681	-0.0511714	0.0521296	-0.0247524	0.0271544	0.0224547	0.0791998	-0.145395	-0.0109785	-0.0146227	-0.0760954	-0.0108158	-0.0567273	0.021143	0.139001	0.0185283	0.0429545	0.113938	0.0876655	-0.186218	-0.0404795	0.0163794	-0.0781578	-0.0712627
ENST00000489498	ENSG00000116237	M22_violet	ICMT	ICMT	protein_coding	1	-1	p36.31	6281253	6296032	isoprenylcysteine carboxyl methyltransferase [Source:HGNC Symbol;Acc:5350]	-0.184471	-0.424637	0.473163	0.424509	-0.262005	0.164624	-0.0201579	-0.311243	0.251165	0.430667	-0.26323	0.200526	0.0720709	-0.0439405	0.0354211	-0.240814	0.0509403	0.29212	0.146931	0.00483299	0.34577	0.592632	0.193215	-0.313141	-0.223824	-0.0055546	0.396304	0.0979366	0.0992551	-0.373818	0.224118	-0.0839954	-0.245744	-0.115546	-0.11173	0.37564	-0.301503	-0.391896	0.272922	-0.12529	0.104395	-0.109969	-0.172303	-0.242024	0.40542	0.0846337	-0.138733	0.147258	0.105384	-0.451649	-0.105243	0.01175	0.103248	-0.0530721	-0.4662	-0.236447	0.309137	0.061597	-0.0315205	0.068546	0.397019
ENST00000489499	ENSG00000134262	M0_grey	AP4B1	AP4B1	protein_coding	1	-1	p13.2	114437370	114447823	adaptor-related protein complex 4, beta 1 subunit [Source:HGNC Symbol;Acc:572]	0.0116508	0.0243369	-0.0298946	-0.116553	0.0865406	-0.137714	0.121467	-0.0197439	-0.00993478	-0.0945291	0.014189	-0.0200098	-0.00307557	-0.0494155	0.0644616	0.0268166	-0.075797	-0.0996631	-0.0205043	-0.0160944	-0.0306501	-0.109165	-0.0368689	0.0443502	0.0894032	-0.0250153	0.00548363	-0.0689057	0.0425912	0.0557768	-0.0638912	-0.0394265	0.0927799	-0.0166867	-0.0432679	-0.073329	0.0083146	0.0246142	-0.00394372	-0.0274903	0.0130639	-0.0355227	0.0774803	0.0284399	-0.0192999	-0.0117792	0.043418	0.00460207	-0.0357346	0.0856379	0.106815	-0.0564214	0.0103039	0.0471895	0.0768408	0.00552316	-0.00951394	0.0558819	0.0892693	0.0333278	-0.0994237
ENST00000489500	ENSG00000100354	M0_grey	TNRC6B	TNRC6B	protein_coding	22	1	q13.1	40440821	40731812	trinucleotide repeat containing 6B [Source:HGNC Symbol;Acc:29190]	-0.00979091	-0.0409452	-0.00240826	-0.0710192	-0.017896	-0.0841165	0.0301755	-0.0118676	-0.021608	-0.0795042	-0.011313	-0.141422	-0.0106588	0.00114612	0.0626294	-0.0688732	-0.00554439	-0.0600023	-0.0305712	0.0156324	0.0275162	-0.0251867	-0.0906819	-0.0423205	0.0480428	-0.0204546	0.0199626	0.000141503	-0.0302866	0.0268615	0.0138478	-0.0314946	0.0842997	-0.0970505	-0.00484845	-0.0666282	0.00489351	-0.0154257	-0.0609108	-0.00992085	0.0310621	-0.118266	0.00729657	-0.0165555	-0.0156302	-0.0881049	0.00209102	0.0275977	-0.095472	0.0322656	0.0789417	-0.00166196	0.0674991	-0.0154346	-0.0037356	-0.0272043	-0.11673	0.101743	-0.0678843	-0.0283844	-0.100436
ENST00000489501	ENSG00000078295	M0_grey	ADCY2	ADCY2	protein_coding	5	1	p15.31	7396321	7830194	adenylate cyclase 2 (brain) [Source:HGNC Symbol;Acc:233]	-0.00346994	0.160834	-0.112796	0.334627	0.136195	0.221444	-0.155839	-0.0823633	0.353423	0.160664	-0.292859	0.25827	0.387462	0.0725019	0.168657	-0.00682413	0.0477288	0.0277205	0.181929	-0.324173	0.00551803	-0.0563267	0.0813995	0.199729	0.045131	0.179297	-0.107986	-0.123889	-0.0372857	-0.00779941	-0.0627064	-0.206962	0.108688	0.162349	-0.0309958	-0.239341	0.154516	0.082973	-0.0608723	0.0464068	0.0333586	0.0780933	0.0118739	0.0728035	0.037302	-0.0454205	-0.0844346	-0.239623	0.0576715	-0.0535641	0.0733078	0.18874	0.0218658	-0.0979188	-0.0446457	0.0986066	0.172582	0.092248	0.0100352	0.0467849	0.272244
ENST00000489502	ENSG00000204642	M0_grey	HLA-F	HLA-F	protein_coding	6	1	p22.1	29690552	29706305	major histocompatibility complex, class I, F [Source:HGNC Symbol;Acc:4963]	0.102841	0.136838	-0.107695	0.0205593	-0.0276231	0.190902	-0.182457	0.0737757	-0.0456721	-0.00272569	0.0299093	-0.0734402	-0.106627	0.144268	-0.147593	0.082104	0.171891	-0.0116819	0.022617	0.0562518	-0.0652189	0.00428919	0.0135553	-0.0251177	-0.0829416	0.117835	-0.100204	0.049961	-0.0713316	0.0685951	0.0497318	0.135869	-0.0479911	0.0631896	-0.0208387	0.0803729	0.0723964	0.0407558	-0.0806796	0.0616287	-0.0693615	0.082799	-0.0711253	0.0498165	-0.0851657	0.0061717	-0.0384058	-0.0619249	-0.00813105	0.0250515	-0.0580696	0.0123879	-0.0986774	-0.0202515	0.042742	-0.00738305	-0.0273368	-0.0768469	-0.0192962	-0.00830146	0.0465466
ENST00000489503	ENSG00000082014	M0_grey	SMARCD3	SMARCD3	protein_coding	7	-1	q36.1	150935850	150974982	SWI/SNF related, matrix associated, actin dependent regulator of chromatin, subfamily d, member 3 [Source:HGNC Symbol;Acc:11108]	0.0954832	0.0179992	-0.0729059	0.0788883	0.0650931	0.0987599	-0.0940197	0.0195463	0.160772	-0.0146975	-0.0465636	0.00808476	0.0518329	0.0196267	-0.0540383	0.0322082	-0.0271008	0.103338	0.042773	-0.0783045	-0.0798012	0.0108623	0.0349436	0.00848539	0.0297418	-0.0202395	0.0107082	-0.0366269	0.0754532	0.042483	0.109023	-0.0642884	0.0549473	-0.037388	-0.0561474	-0.0699549	0.0531811	0.0521367	-0.0263276	0.0338664	0.0864815	-0.0387573	-0.0134203	-0.00969667	-0.0643172	-0.115708	0.0651813	-0.101592	-0.0761857	0.0328522	0.125428	-0.0190109	-0.141509	0.00985836	-0.0485029	-0.0307492	-0.0135573	0.106911	-0.0431008	-0.0646733	-0.00895203
ENST00000489505	ENSG00000151150	M11_grey60	ANK3	ANK3	protein_coding	10	-1	q21.2	61786056	62493248	ankyrin 3, node of Ranvier (ankyrin G) [Source:HGNC Symbol;Acc:494]	-0.249436	-0.208352	0.0939003	-0.0851296	-0.230385	-0.25873	0.10657	-0.135503	-0.179741	0.075458	0.347345	0.0354998	-0.0447887	-0.26856	0.0741062	-0.188965	-0.208765	0.266809	-0.096806	0.284864	0.299854	0.0656372	0.0137597	-0.0155652	-0.146109	0.0137212	-0.0247499	0.116917	-0.190042	-0.239094	-0.106577	0.0944943	-0.151096	-0.110072	0.0890649	-0.0239492	-0.156461	-0.158484	0.0763969	-0.0513864	0.144777	0.0498403	0.0138885	-0.0600656	0.0780968	0.0233236	-0.120352	0.26554	-0.0577907	-0.0597991	-0.00998548	0.195828	0.35622	0.0579445	0.0253566	0.128511	0.00625687	0.0632055	-0.0584292	-0.110172	0.0381589
ENST00000489507	ENSG00000075568	M0_grey	TMEM131	TMEM131	protein_coding	2	-1	q11.2	98372799	98612388	transmembrane protein 131 [Source:HGNC Symbol;Acc:30366]	0.0217305	-0.018446	-0.0142022	0.00253854	-0.00384279	0.0299167	-0.0590377	0.00268553	-0.0262723	0.0430344	-0.0172057	-0.0180573	0.0206972	-0.0116294	-0.00700109	-0.033106	0.066202	-0.01914	0.00999108	-0.0501284	-0.00648188	-0.0178367	0.0334957	0.0148674	-0.0343238	0.0367543	0.0227595	0.00899102	0.00258262	-0.00824759	0.0682599	0.0201943	0.0247456	-0.00908906	0.0793469	0.00949161	0.0800741	-0.0298215	0.0526698	-0.0588508	0.0166341	-0.00686355	-0.0375456	-0.00835281	-0.0335906	0.0244033	-0.0382523	-0.0277139	-0.00104229	0.0193015	0.0365224	0.0209407	0.000160795	-0.0533607	-0.00122122	-0.0108489	-0.0105606	-0.0158437	0.0288729	-0.0576222	0.0452754
ENST00000489508	ENSG00000115239	M0_grey	GPR75-ASB3	GPR75-ASB3	protein_coding	2	-1	p16.2	53759810	54087170	GPR75-ASB3 readthrough [Source:HGNC Symbol;Acc:40043]	0.0109409	0.10641	-0.0950299	-0.0552261	-0.0110622	-0.00611121	-0.0417047	0.0613502	-0.0623027	-0.0962653	0.104704	-0.0699817	-0.0302477	0.0468665	-0.0203969	0.0382595	0.000543709	-0.0216125	0.00589442	0.0889401	-0.046301	-0.0720955	-0.0438841	0.0447419	0.00246399	0.0543481	-0.109404	0.0459618	-0.103961	0.0485749	-0.0527267	0.039261	0.0419399	-0.0321084	-0.0067811	-0.0616107	0.040867	0.0174814	-0.0921224	0.0891864	-0.0417412	0.0545443	0.0239366	0.0797623	-0.0713805	0.0125776	-0.0124785	0.00439412	-0.0199983	0.0634939	-0.0479526	0.0278673	0.00659057	0.0335531	0.0625286	0.0761311	-0.0422626	-0.00533972	-0.0541673	0.00187693	-0.0403978
ENST00000489509	ENSG00000168395	M0_grey	ING5	ING5	protein_coding	2	1	q37.3	242641450	242668893	inhibitor of growth family, member 5 [Source:HGNC Symbol;Acc:19421]	-0.11195	-0.00598355	-0.112435	-0.138125	-0.0167212	-0.154502	0.0695443	0.0160109	-0.101891	-0.0632778	0.133446	-0.0124884	0.116031	-0.0628043	0.112258	-0.118857	-0.0168115	-0.088349	-0.0215839	0.0744832	0.0252627	-0.127455	-0.034168	0.186053	0.0175694	0.00270199	-0.203532	0.0446236	-0.194759	0.069001	-0.104821	0.0218727	0.123805	-0.0752855	0.0726893	-0.154533	0.0400344	0.0330555	-0.0800537	0.078715	-0.101057	0.12385	0.163245	0.169526	-0.0250592	0.0289571	-0.0378367	0.0912835	0.0591931	0.0984729	0.0969616	0.219993	0.172514	0.114978	0.11483	0.233451	-0.0578346	0.0148972	0.00130517	0.00300084	0.0264067
ENST00000489510	ENSG00000152760	M0_grey	TCTEX1D1	TCTEX1D1	protein_coding	1	1	p31.3	67218142	67244470	Tctex1 domain containing 1 [Source:HGNC Symbol;Acc:26882]	-0.12617	-0.214775	0.193887	-0.0435753	-0.123062	-0.177505	0.164835	-0.105763	-0.0645508	0.0775083	-0.00269293	-0.0280583	-0.0028136	-0.0445305	0.139165	-0.253786	0.0253722	-0.0412703	-0.0283508	0.10673	0.203059	0.113346	0.0163564	-0.14058	-0.0533023	-0.0571781	0.0947122	0.0668457	-0.0460545	-0.179092	0.0438645	0.00576323	-0.0372695	-0.148616	0.0310544	0.082421	-0.136821	-0.147243	0.0429555	-0.0767003	-0.0258186	-0.0727189	0.0520158	-0.0408655	0.139733	0.0654088	-0.0281187	0.249284	0.0877323	-0.183217	-0.0112611	0.0204177	0.20613	0.0629424	-0.181305	0.00136386	-0.0159244	-0.0164342	0.00226881	0.0195542	0.0121625
ENST00000489512	ENSG00000106477	M0_grey	CEP41	CEP41	protein_coding	7	-1	q32.2	130033612	130082274	centrosomal protein 41kDa [Source:HGNC Symbol;Acc:12370]	0.0266333	0.0289197	-0.0717767	-0.0705518	0.0523256	0.0969594	-0.116108	-0.0116488	-0.119524	-0.0342327	0.161978	0.0113218	-0.0729334	-0.0205558	-0.104201	0.0547029	0.0514657	0.0286484	0.0460727	0.0644088	-0.0997711	-0.0626412	0.107812	0.0735315	-0.0780045	0.0107171	-0.0170179	0.0303696	-0.0345123	0.104187	0.0495055	0.161393	0.0216357	0.0637432	0.0828363	0.0455773	0.116038	0.0161543	0.0796503	-0.00383038	0.0513595	0.146195	-0.131235	-0.0327186	-0.0209507	0.00218972	-0.0102899	-0.0448009	-0.0761232	0.0948872	-0.0596667	0.00476136	-0.110438	-0.0625272	0.124461	0.0186913	0.0315536	-0.0919635	0.078342	-0.0959565	-0.0117716
ENST00000489516	ENSG00000119866	M0_grey	BCL11A	BCL11A	protein_coding	2	-1	p16.1	60678302	60780702	B-cell CLL/lymphoma 11A (zinc finger protein) [Source:HGNC Symbol;Acc:13221]	-0.301426	-0.526016	0.597159	0.491308	-0.424267	-0.00414064	0.120265	-0.34312	0.101173	0.499356	-0.154121	0.458035	0.285434	-0.249358	0.309416	-0.285399	-0.114129	0.422786	0.0548284	-0.138856	0.320887	0.4627	0.269806	-0.221849	-0.0312651	-0.188919	0.416381	-0.0741345	0.234388	-0.301664	0.106259	-0.211479	-0.251674	-0.0685548	-0.00979635	0.21476	-0.335614	-0.232938	0.302472	-0.132144	0.304326	-0.0740159	-0.134601	-0.25124	0.542198	0.228903	-0.0786554	0.315374	0.122779	-0.232043	-0.0868749	-0.0820488	0.20769	-0.0964722	-0.47651	-0.130519	0.301886	-0.0396862	-0.0259546	0.0117343	0.397139
ENST00000489517	ENSG00000224940	M0_grey	PRRT4	PRRT4	protein_coding	7	-1	q32.1	127990379	128001739	proline-rich transmembrane protein 4 [Source:HGNC Symbol;Acc:37280]	0.0272596	-0.0882909	0.0996971	0.146378	-0.0238675	0.0650081	-0.0088782	-0.126485	0.101471	0.122713	-0.189387	0.09461	0.0745072	-0.00912506	0.0422582	-0.035781	0.0639586	0.0015436	0.0415739	-0.118292	0.0187726	0.0683677	-0.107025	-0.0342263	0.0139994	-0.0566859	0.0410333	-0.135284	0.0650819	-0.0648591	0.077987	-0.105464	-0.0414405	0.042259	-0.113437	-0.0264437	-0.0672001	-0.0270132	0.0346088	-0.0970048	0.00046977	-0.16473	-0.0908777	-0.0844532	0.123552	0.0263274	-0.0905953	-0.0639378	-0.0116868	-0.0856757	0.0218687	-0.107437	-0.0516554	-0.0687053	-0.125606	-0.0872204	0.0153761	0.0354852	-0.0162295	0.0400026	0.0691651
ENST00000489518	ENSG00000204946	M0_grey	ZNF783	ZNF783	protein_coding	7	1	q36.1	148959262	148994393	zinc finger family member 783 [Source:HGNC Symbol;Acc:27222]	-0.091304	-0.0608959	-0.102381	-0.0819647	-0.00993311	-0.0719937	-0.032293	-0.0418799	-0.0538141	-0.0311124	0.0838195	-0.0204871	0.111132	0.0356649	0.0890004	-0.191295	0.0580291	-0.0645261	0.0672638	0.142507	0.169966	-0.0595144	0.0160445	0.13158	-0.132712	0.0652686	-0.164548	0.11096	-0.26689	-0.0943497	-0.00867326	0.104468	0.154551	-0.0865095	0.100901	-0.149636	0.000241342	-0.0494145	-0.0922523	0.0926806	-0.140438	0.137468	0.088161	0.21655	-0.0332014	0.0323647	-0.095963	0.0978429	0.120263	0.00632771	-0.0193379	0.254585	0.197053	0.148516	0.0521189	0.264472	-0.0218199	0.00567215	0.0633459	0.00589089	0.062428
ENST00000489519	ENSG00000160325	M0_grey	CACFD1	CACFD1	protein_coding	9	1	q34.2	136325089	136335970	calcium channel flower domain containing 1 [Source:HGNC Symbol;Acc:1365]	-0.0480365	-0.152722	0.271971	0.357305	-0.205253	0.0151465	0.0920126	-0.186494	0.321807	0.151404	-0.27612	0.233455	0.275006	-0.148999	0.206038	-0.00946273	-0.195174	0.284615	-0.114151	-0.413617	-0.0574427	0.13164	0.0710729	-0.00383477	0.244504	-0.0521684	0.274023	-0.28759	0.415189	0.00630966	0.0135668	-0.413623	-0.176331	0.0977432	-0.119184	0.0323106	-0.00473718	0.0276228	0.103902	-0.0927988	0.183787	-0.224543	-0.136218	-0.19218	0.27945	-0.0346946	0.101549	-0.0504723	-0.00492732	0.014838	0.0224033	-0.164801	-0.0576133	-0.0651045	-0.234199	-0.204936	0.21601	0.0565984	-0.062825	0.0911915	0.114375
ENST00000489521	ENSG00000175110	M11_grey60	MRPS22	MRPS22	protein_coding	3	1	q23	138724648	139076065	mitochondrial ribosomal protein S22 [Source:HGNC Symbol;Acc:14508]	-0.294396	-0.226609	0.186157	-0.230496	-0.144151	-0.395238	0.300407	-0.168758	-0.360697	0.030974	0.348477	-0.0319219	-0.0536476	-0.200815	0.19001	-0.331591	-0.0768619	0.0475884	-0.0154279	0.272788	0.189801	-0.0414784	0.00771499	-0.0169104	-0.0587658	-0.0197224	0.0475101	0.059136	-0.0834418	-0.118284	-0.114651	0.156632	0.0665262	-0.197832	0.0967226	-0.0619304	-0.108103	-0.0609307	0.0183258	-0.042557	0.0908994	-0.0180602	0.0990592	-0.0950187	0.0741125	0.0742368	-0.0559429	0.304836	0.00267678	-0.00953369	-0.00796324	0.0383162	0.21254	0.0718746	-0.041526	0.0232172	-0.0724878	-0.0474401	-0.0142933	-0.0395253	-0.154282
ENST00000489522	ENSG00000136877	M0_grey	FPGS	FPGS	protein_coding	9	1	q34.11	130556876	130576606	folylpolyglutamate synthase [Source:HGNC Symbol;Acc:3824]	-0.0496344	-0.0893856	0.00614029	-0.077589	0.0253083	-0.0338891	0.00195821	0.0122719	-0.0625544	-0.0162171	0.0436953	-0.051332	0.0383891	-0.0418487	0.0687641	-0.0394255	0.0334585	-0.0561535	0.0278543	0.0443013	0.061949	-0.0327013	0.0391497	0.0608946	0.00626966	-0.00761356	-0.0250379	0.0708846	-0.0349333	0.0286871	0.00154333	0.0446261	0.0874904	-0.00887897	0.0868353	-0.0025842	-0.0031453	0.0650463	0.00869883	-0.00462465	-0.0672819	0.0564629	0.0484498	0.0900122	0.000737045	0.0373185	0.00620331	0.0791283	0.0715028	0.0936117	0.0691453	0.0820022	0.105757	0.0294331	0.0638715	0.120937	-0.0548704	0.0155554	0.075078	0.0228582	-0.00455789
ENST00000489525	ENSG00000110492	M0_grey	MDK	MDK	protein_coding	11	1	p11.2	46402306	46405375	midkine (neurite growth-promoting factor 2) [Source:HGNC Symbol;Acc:6972]	0.0871026	0.179105	-0.173165	0.0491329	0.128467	0.225761	-0.180089	0.0432999	-0.00578954	0.062087	-0.131625	0.0549648	0.105732	0.120523	-0.0797211	0.270869	0.0711369	-0.0962595	0.0316323	-0.212249	-0.203842	-0.153307	-0.0471026	0.237033	0.0793643	0.189587	-0.111458	-0.0960905	0.11977	0.181775	-0.0673005	-0.0800055	0.00540587	0.284708	-0.058431	-0.0367881	0.126345	0.193069	-0.0876818	0.0468124	-0.0190925	0.0377455	-0.0498504	0.0541944	-0.137133	-0.0775005	0.120786	-0.26668	-0.0663684	0.176299	-0.000961165	4.86851e-05	-0.235755	-0.0689044	0.176011	0.037584	-0.0327311	0.0337073	0.0507473	0.0123074	0.0124838
ENST00000489526	ENSG00000107816	M11_grey60	LZTS2	LZTS2	protein_coding	10	1	q24.31	102756375	102767593	leucine zipper, putative tumor suppressor 2 [Source:HGNC Symbol;Acc:29381]	-0.0781493	0.0910331	-0.178832	-0.224969	0.071334	-0.0356707	-0.0736436	-0.0225347	-0.229278	-0.093194	0.350959	-0.0385066	-0.134004	-0.0598434	-0.165753	0.0693367	-0.0333292	0.0341603	-0.00131826	0.180941	-0.0966352	-0.174396	-0.0799417	0.203168	-0.0856343	0.101725	-0.202569	0.0577179	-0.143603	0.114838	-0.142598	0.239594	0.0480047	0.109935	0.0534661	-0.0859695	0.103732	0.0531005	-0.0523102	0.0416443	0.00411784	0.0932001	-0.0293803	0.00768278	-0.170787	-0.0776478	-0.0277453	-0.0873297	-0.133196	0.131004	0.0204538	0.133626	-0.103756	-0.00169722	0.230133	0.0610992	-0.150812	-0.00107043	0.0328788	-0.152032	-0.0937323
ENST00000489532	ENSG00000129562	M0_grey	DAD1	DAD1	protein_coding	14	-1	q11.2	23033805	23058175	defender against cell death 1 [Source:HGNC Symbol;Acc:2664]	-0.0661851	-0.102791	0.0551612	0.0233381	-0.0155854	0.0437491	-0.0534664	0.00109565	-0.010145	0.100059	-0.0129151	-0.0166807	0.0210196	-0.0381943	0.000176057	-0.0446338	0.0118485	0.0845729	0.0457989	0.0473524	0.0827669	0.109839	0.0644082	-0.00228986	-0.0788687	0.0301397	0.0577285	0.0713923	0.0291435	-0.0582722	-0.0242494	0.0400809	-0.0472952	-0.0268623	0.0557948	0.0645225	-0.0124438	-0.043949	0.0792188	-0.0398085	-0.0136447	0.0224768	0.00921641	0.00381627	0.039153	0.0443988	-0.0430854	0.0196924	0.0411008	-0.0338204	0.00973168	0.0284837	0.0475324	-0.0172147	-0.0288803	0.0352861	0.0541652	0.00609221	0.0355682	0.0175095	0.107653
ENST00000489536	ENSG00000130822	M0_grey	PNCK	PNCK	protein_coding	X	-1	q28	152935185	152954465	pregnancy up-regulated nonubiquitous CaM kinase [Source:HGNC Symbol;Acc:13415]	-0.0913648	-0.0638758	0.0796837	-0.00771175	-0.00519004	-0.0815257	0.0873481	-0.0626773	0.0363708	-0.00343754	-0.0580317	-0.0101175	-0.0321634	-0.000566356	0.0684877	-0.147706	-0.0681989	-0.059102	0.00485198	-0.00198337	0.0828481	0.00614096	-0.106212	-0.115593	-0.0106955	-0.0522019	0.0447118	0.0597466	-0.081779	-0.0981854	-0.0171464	-0.0334613	-0.0253787	-0.07499	-0.0983968	0.0122981	-0.0940266	-0.0482091	0.0484716	-0.0116381	0.0351523	-0.117618	0.00241981	-0.102084	0.0921655	0.0924551	-0.0969489	0.0128124	-0.0333893	-0.16702	0.0183736	0.0349968	0.126097	-0.116778	-0.100012	-0.133056	-0.0359429	0.110321	0.0281579	-0.0154969	0.0112504
ENST00000489537	ENSG00000183431	M27_plum1	SF3A3	SF3A3	protein_coding	1	-1	p34.3	38422647	38456593	splicing factor 3a, subunit 3, 60kDa [Source:HGNC Symbol;Acc:10767]	-0.00245161	-0.0150974	0.0908416	-0.0800387	0.0474396	-0.0114138	0.0253306	0.0334722	-0.0688387	-0.0293362	-0.00892527	-0.129777	-0.168639	-0.0515765	-0.0857308	0.106907	0.0178764	-0.0950679	-0.0403652	0.0515794	-0.0486905	0.0611601	0.128907	-0.147659	0.00533478	-0.0572271	0.240852	0.0343493	0.0865079	0.0451472	-0.0141943	-0.0250425	-0.0477238	-0.0151666	0.0810314	0.189591	-0.0107181	-0.0682945	0.0109783	0.0473903	0.289528	-0.029953	0.0183027	-0.235137	0.0376245	-0.0733273	0.108375	0.109287	-0.238331	-0.0238537	0.0322809	-0.0573233	-0.0731211	-0.163275	-0.0521747	-0.162435	-0.026949	0.158988	-0.0953158	-0.171199	-0.101879
ENST00000489540	ENSG00000137337	M11_grey60	MDC1	MDC1	protein_coding	6	-1	p21.33	30667584	30685666	mediator of DNA-damage checkpoint 1 [Source:HGNC Symbol;Acc:21163]	-0.0552609	-0.0527609	-0.0250405	-0.112325	-0.0084047	-0.054061	0.0106622	-0.0569189	-0.140105	-0.0366722	0.188893	0.152076	-0.0291803	-0.0875241	0.0138915	-0.0676411	0.0270701	-0.00762509	0.000719602	0.121901	0.0491395	-0.0938156	0.0786208	0.0656146	-0.0682589	-0.0281693	-0.0660709	0.0175897	-0.130835	-0.0202471	-0.0127762	0.155243	0.0713318	-0.0134532	0.175857	-0.0995651	-0.0164462	-0.005446	0.0345012	-0.0356735	0.109817	0.0736386	-0.0410326	0.033846	-0.0203439	0.0655298	-0.0550377	0.0107164	0.0243566	0.0425575	-0.0602164	0.114515	0.0640009	-0.093626	0.0853922	0.101703	-0.0132661	-0.147506	0.0904182	-0.0947415	-0.0098769
ENST00000489544	ENSG00000168066	M41_maroon	SF1	SF1	protein_coding	11	-1	q13.1	64532078	64546258	splicing factor 1 [Source:HGNC Symbol;Acc:12950]	-0.00401442	-0.153679	0.101041	0.0273384	-0.109048	0.0108352	-0.0945673	0.0640353	-0.0474796	0.103424	0.0414917	-0.0173306	0.0267766	-0.02033	-0.0170802	-0.123872	0.0666506	0.0552811	0.0257045	0.101818	0.155263	0.111894	0.218538	-0.0297267	-0.191883	0.0408376	0.0979535	0.0459523	-0.0862543	-0.16298	0.135097	0.0193293	-0.0442959	-0.120061	0.263948	0.0119749	-0.115636	-0.160049	0.117079	-0.0308533	0.274396	0.050495	0.050987	-0.0825544	0.0418264	0.0387228	-0.0862858	0.104841	-0.126203	-0.0545528	0.0738777	0.184773	0.0354045	-0.0294645	-0.10959	0.0892974	-0.00928112	-0.00626549	-0.13233	-0.216723	0.103473
ENST00000489546	ENSG00000135951	M11_grey60	TSGA10	TSGA10	protein_coding	2	-1	q11.2	99613724	99771427	testis specific, 10 [Source:HGNC Symbol;Acc:14927]	0.0908415	0.0740416	-0.192333	-0.235124	0.0356221	-0.0930045	-0.0629569	0.124953	-0.200523	-0.183949	0.402814	-0.141038	-0.0920779	-0.104709	-0.115353	0.0646462	0.0312102	0.0977772	-0.0445582	0.201319	-0.101329	-0.171546	-0.00261579	0.0997743	-0.028002	-0.0510437	-0.147807	0.00277512	-0.112185	0.0956945	0.0459082	0.206772	0.1352	-0.0853587	0.160577	-0.175745	0.0828895	0.11179	-0.0825609	0.00102677	0.0112343	0.085041	0.0646983	0.0610144	-0.238076	-0.0525603	0.00989554	0.0517046	-0.109085	0.241774	0.0451864	0.0579991	-0.0979472	0.0237773	0.193552	0.192253	-0.159237	-0.00971375	-0.0219506	-0.129268	-0.188462
ENST00000489548	ENSG00000112137	M0_grey	PHACTR1	PHACTR1	protein_coding	6	1	p24.1	12717893	13288645	phosphatase and actin regulator 1 [Source:HGNC Symbol;Acc:20990]	-0.125179	-0.218686	0.227884	0.274002	-0.166034	0.0802947	-0.0335987	-0.169363	0.0952503	0.309308	-0.173757	0.185987	0.17918	-0.10302	0.12363	-0.165844	-0.00711626	0.161948	0.0703423	-0.0888461	0.19685	0.224364	0.10321	-0.0312736	-0.107324	0.0596472	0.179178	-0.0126217	0.0316349	-0.209414	0.0833596	-0.10837	-0.178575	0.0181229	0.019668	0.109722	-0.133407	-0.180034	0.163627	-0.0855817	0.0602662	-0.0680388	-0.0898454	-0.116603	0.275033	0.0979579	-0.0819181	0.0273886	0.140557	-0.204374	-0.113489	0.0476704	0.117096	0.0141829	-0.247291	-0.0486399	0.14442	-0.0209768	0.0227152	0.0647831	0.277508
ENST00000489549	ENSG00000143458	M0_grey	GABPB2	GABPB2	protein_coding	1	1	q21.3	151043054	151098018	GA binding protein transcription factor, beta subunit 2 [Source:HGNC Symbol;Acc:28441]	0.0151629	0.0403535	-0.0650147	-0.102062	0.163701	-0.0685551	0.10208	0.0768439	0.024995	-0.0967746	-0.060881	-0.0125714	-0.000530906	-0.0272564	0.0270345	0.159586	-0.115768	-0.116164	-0.0415911	-0.0357831	-0.105752	-0.0959979	-0.0364447	-0.00344542	0.126422	-0.074871	-0.0032183	-0.00764584	0.0122523	0.102284	-0.0352822	-0.0971055	0.0348031	0.0298589	-0.0942826	-0.0704014	0.0282518	0.12897	-0.0165561	0.0811837	-0.0588513	0.0782855	0.129097	0.0785608	-0.025341	-0.0048179	0.107436	0.041015	0.0109384	0.129816	0.0622463	0.00187399	-0.0245805	0.0892265	0.041442	0.0971469	0.0289507	0.174091	-0.0324278	0.119304	-0.0748158
ENST00000489551	ENSG00000119535	M1_turquoise	CSF3R	CSF3R	protein_coding	1	-1	p34.3	36931644	36948879	colony stimulating factor 3 receptor (granulocyte) [Source:HGNC Symbol;Acc:2439]	0.602815	0.312042	-0.324299	-0.150349	0.130463	0.143179	-0.176371	0.275418	0.057645	-0.280668	0.0916514	-0.20228	-0.144407	0.132572	-0.209374	0.134981	0.221665	-0.133517	-0.0993533	0.0414035	-0.126267	-0.170438	0.0386259	0.049668	0.032741	0.060864	-0.120362	0.0150168	-0.185684	0.142879	0.392352	0.103516	0.135069	0.0773889	0.149756	-0.129094	0.177653	0.0450104	-0.066939	0.0222431	0.0395019	0.101409	-0.0388657	0.0705467	-0.3213	-0.0582927	0.0386668	-0.169791	-0.127779	0.155047	0.0653591	0.100791	-0.0643841	-0.0631423	0.28711	0.131808	-0.111225	-0.105934	0.00460942	-0.128586	-0.111803
ENST00000489562	ENSG00000148120	M11_grey60	C9orf3	C9orf3	protein_coding	9	1	q22.32	97488983	97849441	chromosome 9 open reading frame 3 [Source:HGNC Symbol;Acc:1361]	-0.0346437	0.128272	-0.189551	-0.134809	0.0396687	0.0977099	-0.211259	0.0101481	-0.265846	0.0496326	0.309377	-0.0283131	-0.0909715	-0.00743254	-0.204901	0.0742523	-0.00108023	0.0707575	0.0333071	0.180102	-0.0515418	-0.11489	-0.0158561	0.258769	-0.226927	0.22656	-0.278529	0.114175	-0.17869	0.0486018	-0.125826	0.287814	-0.0666354	0.173411	0.0825264	-0.0205378	0.120486	0.0783199	-0.0844528	0.0812534	-0.0359911	0.219055	0.00236413	0.0965274	-0.161502	-0.0513481	-0.0711626	-0.100371	-0.0616407	0.0662268	-0.0385595	0.195107	-0.138225	0.0161097	0.235491	0.158007	-0.0917325	-0.0612437	0.105217	-0.136134	0.0259548
ENST00000489563	ENSG00000240821	M44_honeydew1	RPL9P25	RPL9P25	pseudogene	15	-1	q22.31	66671675	66672253	ribosomal protein L9 pseudogene 25 [Source:HGNC Symbol;Acc:36112]	-0.000771629	-0.0461816	-0.00542172	-0.0473049	0.0397588	-0.0305716	0.0197417	0.00854541	0.0239794	0.00815204	-0.0402797	-0.0376616	0.0335716	-0.0710864	-0.00986523	-0.0140153	-0.0159264	-0.0136237	-0.0384264	-0.0106388	0.0375818	-0.00155556	-0.0412364	0.029478	-0.0223741	-0.0543496	-0.0197911	-0.00886488	0.029364	-0.0391122	0.0116458	-0.00337899	-0.0420226	-0.0136682	-0.00549658	0.0282694	-0.0183117	-0.00291028	0.0367602	0.0203191	-0.0206651	-0.00638242	0.0319254	0.0222537	-0.00686162	-0.0721905	-0.0592493	-0.0103637	-0.00521908	-3.2209e-05	0.0495218	0.0165057	0.00197431	0.00991954	0.0257037	0.00247867	-0.0208369	0.106579	0.0395789	0.0256684	0.00169575
ENST00000489567	ENSG00000124783	M0_grey	SSR1	SSR1	protein_coding	6	-1	p24.3	7268539	7347679	signal sequence receptor, alpha [Source:HGNC Symbol;Acc:11323]	0.0889055	0.101455	-0.0496786	0.0291733	-0.0324344	0.0572663	-0.0335361	0.131183	0.00282888	-0.0644023	0.0199803	-0.0333838	-0.0554905	0.0759371	-0.0549576	0.0237479	0.00906293	-0.0202538	-0.00263166	0.020321	-0.0233575	0.00462725	0.0187375	-0.0358071	0.0079036	0.0398703	-0.0222028	0.0612438	-0.035926	0.0459039	0.00803331	0.0294326	-0.0185663	-0.0130014	-0.0013463	0.0256637	0.0356428	0.0444062	-0.00895667	0.0475611	0.0305644	0.0618781	0.064626	0.028831	-0.0583956	0.0333802	0.0126348	0.0105962	-0.0100485	0.01757	0.0159789	0.0471202	0.0168418	-0.0160948	0.028864	0.0132972	-0.00556132	-0.0115259	0.00264637	-0.00998242	0.0108472
ENST00000489569	ENSG00000214706	M0_grey	IFRD2	IFRD2	protein_coding	3	-1	p21.31	50325163	50330349	interferon-related developmental regulator 2 [Source:HGNC Symbol;Acc:5457]	0.0668429	0.128768	-0.0872936	-0.0146471	-0.0190987	0.0274485	-0.0448015	0.094116	-0.0406248	-0.0986728	0.0659885	-0.0280243	-0.0412763	0.0621887	-0.0328856	0.0547231	0.00420945	-0.0411307	0.00525266	0.0433376	-0.0401357	-0.0789719	0.00654641	0.0307247	0.0265824	0.0618201	-0.0747508	0.0171723	-0.0386743	0.0768405	-0.0403724	0.0357935	0.0210133	0.000572358	0.00179977	-0.0250061	0.0607099	0.0313354	-0.0675746	0.0952046	-0.0248242	0.100398	0.0466367	0.0673676	-0.066327	0.036689	0.0530632	0.0128866	0.00667261	0.0878572	0.00591055	0.0530714	0.032805	-0.00443145	0.097987	0.0524405	-0.0343596	-0.0439775	-0.0190222	-0.000435283	-0.0505755
ENST00000489570	ENSG00000196814	M11_grey60	MVB12B	MVB12B	protein_coding	9	1	q33.3	129089128	129269320	multivesicular body subunit 12B [Source:HGNC Symbol;Acc:23368]	-0.0711539	-0.0931725	-0.0324992	-0.187863	-0.00262203	-0.11934	0.0132977	-0.0212348	-0.206921	-0.0837995	0.444683	0.00616236	-0.120251	-0.128496	-0.0903369	-0.0786251	0.00253768	0.127357	0.0278034	0.324438	0.037403	-0.0279299	0.0811415	0.0685948	-0.137269	0.00014775	-0.0405628	0.0791885	-0.167611	0.0159274	0.0693682	0.27366	0.103799	-0.105923	0.163225	-0.063087	0.0497861	-0.0491145	0.00837623	-0.0739999	0.015125	0.163149	0.0367877	0.100121	-0.0703477	0.0689586	-0.0363706	0.123026	0.0346934	0.0660281	-0.0110112	0.0963061	0.0194234	0.0759653	0.0821749	0.143869	-0.0269698	-0.176259	0.0951606	-0.0663081	-0.0926373
ENST00000489572	ENSG00000148187	M43_lavenderblush3	MRRF	MRRF	protein_coding	9	1	q33.2	125026882	125085743	mitochondrial ribosome recycling factor [Source:HGNC Symbol;Acc:7234]	-0.0444484	0.0623175	-0.168803	-0.198519	0.213201	-0.0471896	-0.0369663	0.112632	-0.148411	-0.0899647	0.104064	-0.139398	0.0128965	0.0055233	0.025568	0.0147828	0.0108498	-0.216816	0.133158	0.142421	-0.0185858	-0.124996	0.00459455	0.121074	-0.0834808	0.0198044	-0.196744	0.188165	-0.208496	0.0945616	-0.0849216	0.0728007	0.143133	-0.0559504	0.0540468	-0.090247	0.0417394	0.0664007	-0.125378	0.122061	-0.0335134	0.207267	0.259975	0.169626	-0.118542	0.0287522	0.0297583	0.0923281	-0.0318444	0.0966756	0.173029	0.229254	0.0692801	0.0483459	0.129054	0.217664	-0.0645172	0.117416	0.0144165	-0.0594585	-0.0115044
ENST00000489578	ENSG00000107829	M0_grey	FBXW4	FBXW4	protein_coding	10	-1	q24.32	103370423	103455052	F-box and WD repeat domain containing 4 [Source:HGNC Symbol;Acc:10847]	0.0281636	-0.0627777	-0.0200636	-0.111154	0.0587726	-0.14722	0.0690375	0.064176	-0.017188	-0.129947	0.121293	-0.106627	-0.0507807	0.00135327	0.0221642	-0.108438	0.0447879	-0.0894969	0.0528919	0.138216	0.0814844	-0.0639846	-0.000104433	-0.052789	-0.00315879	-0.109526	0.0211944	0.0326434	-0.108308	-0.0176374	0.0897239	0.053375	0.224645	-0.207492	0.0787386	-0.124964	-0.0555534	-0.08908	0.00459747	-0.0427568	0.156601	-0.0328947	0.171771	-0.0495499	-0.0730098	0.00380896	0.00572927	0.153682	-0.146539	0.0620971	0.15242	0.0837628	0.0736132	-0.00124767	0.000298451	0.10027	-0.11204	0.0303479	-0.0355952	-0.157784	-0.122634
ENST00000489580	ENSG00000163516	M0_grey	ANKZF1	ANKZF1	protein_coding	2	1	q35	220094479	220101391	ankyrin repeat and zinc finger domain containing 1 [Source:HGNC Symbol;Acc:25527]	0.0623838	0.0173952	-0.0449017	-0.0550488	0.0416352	-0.102307	0.0800916	0.072365	0.0739196	-0.109248	0.00342469	-0.00950295	0.053236	-0.0591608	0.0697757	0.0110584	-0.0198383	-0.0127339	-0.107472	0.00806838	-0.00295972	-0.0229729	0.0631557	-0.043746	0.0835624	-0.0907796	0.0151836	-0.0542917	-0.0211387	0.0123557	0.0252083	-0.0937846	0.0317987	-0.104341	0.0607715	-0.107203	-0.0271457	0.0384218	-0.0476867	0.0956622	0.0310462	0.0433612	0.110593	0.0795631	-0.0594112	-0.0595421	0.0779198	0.0826436	0.00765381	0.0799087	0.0719654	0.0564566	0.0702222	0.101129	0.00536972	0.14808	0.00478359	0.0494848	-0.0540577	-0.00545661	-0.0417117
ENST00000489581	ENSG00000100038	M0_grey	TOP3B	TOP3B	protein_coding	22	-1	q11.22	22311397	22337213	topoisomerase (DNA) III beta [Source:HGNC Symbol;Acc:11993]	0.0055031	0.0413179	-0.109884	-0.0746422	-0.0354556	-0.0564772	-0.00732368	0.0318224	-0.0266159	-0.0660437	0.025075	-0.0190177	0.11426	-0.00310341	0.0940714	-0.0564157	0.0117631	-0.0483874	-0.0492169	-0.0439177	-0.00670771	-0.136455	0.0287579	0.161271	0.0425639	0.0347299	-0.106698	-0.0126246	-0.0573164	0.0423057	-0.0124682	0.0325975	0.139842	-0.048122	0.0922686	-0.165679	0.0664598	0.0922914	0.0284648	-0.0791956	-0.0665182	0.0391417	0.0586101	0.142063	-0.0734928	0.0339929	-0.0344582	-0.00555515	0.064333	0.128698	0.0331719	0.0742917	0.0430209	0.013082	0.0713661	0.157589	-0.0478797	-0.0304096	0.0200484	0.0278473	0.00677292
ENST00000489586	ENSG00000116977	M0_grey	LGALS8	LGALS8	protein_coding	1	1	q43	236681300	236716281	lectin, galactoside-binding, soluble, 8 [Source:HGNC Symbol;Acc:6569]	0.0847882	0.0131076	-0.0218299	-0.0869343	-0.0275826	-0.0879074	0.0823316	0.0940514	0.0452897	-0.13374	-0.10106	-0.0812706	0.0432738	-0.00169265	0.144143	-0.0620344	-0.0361875	-0.148224	-0.138883	-0.0737506	0.0208048	-0.0736381	0.00340705	0.0320593	0.0927913	0.00445291	0.0575932	0.0312331	0.0144983	0.0231552	-0.010652	-0.0885142	0.0211683	-0.0213002	0.107235	0.0355685	0.0320715	0.0455683	0.0243965	0.00355377	0.033522	-0.0650519	0.0433727	0.0813742	-0.0139471	-0.0072734	0.0866509	-0.0339125	0.0292752	0.0555842	0.0463581	0.0375686	0.125088	-0.0252637	0.0235886	-0.00464631	-0.0504284	-0.0337568	0.0100577	0.0162793	-0.0832495
ENST00000489589	ENSG00000203879	M49_yellow4	GDI1	GDI1	protein_coding	X	1	q28	153665266	153671814	GDP dissociation inhibitor 1 [Source:HGNC Symbol;Acc:4226]	-0.0294141	-0.0607701	-0.0513673	0.0353767	-0.139118	0.0362306	-0.0855689	0.0284334	-0.036499	0.106671	0.0243157	0.092519	0.209348	-0.0279464	0.0647284	-0.100215	0.0414137	0.0602641	-0.0512246	0.0130215	0.167791	0.0140615	0.198116	0.254339	-0.152478	0.142846	-0.102008	-0.0150685	-0.10067	-0.138238	0.0375489	0.095702	-0.0471591	0.0357319	0.152627	-0.028593	0.042835	0.00146283	0.154973	-0.097523	-0.217302	0.314386	0.038557	0.252828	0.0155631	0.195604	-0.122097	0.000628816	0.360546	0.0336129	-0.0669984	0.213739	0.0781652	0.10709	0.100181	0.231001	0.217794	-0.256202	0.194274	0.148584	0.186253
ENST00000489591	ENSG00000141756	M0_grey	FKBP10	FKBP10	protein_coding	17	1	q21.2	39968932	39979465	FK506 binding protein 10, 65 kDa [Source:HGNC Symbol;Acc:18169]	0.234708	0.292442	-0.29584	-0.214276	0.265401	0.18543	-0.213709	0.224544	-0.11	-0.202912	0.0278772	-0.218103	-0.154798	0.201772	-0.208732	0.203967	0.157349	-0.258717	0.106639	0.0487802	-0.199657	-0.212178	-0.00362089	0.158224	-0.0144469	0.173636	-0.145414	0.0433329	-0.0676172	0.212719	0.0312398	0.180799	0.203192	0.112697	0.102806	-0.0424437	0.256575	0.163369	-0.0805811	-0.0050095	-0.200237	0.116786	-0.0117624	0.16363	-0.288151	-0.0554156	0.112179	-0.242974	0.0415901	0.180109	-0.0366571	-0.00484617	-0.209074	0.0586165	0.292848	0.0889048	-0.0926374	-0.112583	0.0259355	0.0544379	-0.187501
ENST00000489593	ENSG00000130723	M0_grey	PRRC2B	PRRC2B	protein_coding	9	1	q34.13	134269480	134375584	proline-rich coiled-coil 2B [Source:HGNC Symbol;Acc:28121]	0.0675979	0.104365	-0.18754	-0.066453	0.102474	0.0996559	-0.155738	0.0805973	-0.0241746	-0.0494297	0.0479297	0.0399478	0.0496878	0.0307386	-0.0677244	0.0328718	0.0260681	-0.108677	0.005721	0.00240075	-0.0483173	-0.189455	0.0214168	0.235097	-0.118609	0.0910504	-0.224253	0.0848414	-0.164191	0.0268706	0.00663897	0.142603	0.025565	0.0855264	0.0541246	-0.104975	0.10246	0.0576323	0.00800251	0.0685499	0.00401358	0.128912	0.00130027	0.0794894	-0.134009	0.0478826	-0.074238	-0.197692	-0.0118038	0.0500676	0.0964414	0.198651	-0.0887774	-0.0644293	0.135156	0.111564	-0.0536149	-0.0102749	0.0543597	-0.069981	0.0548637
ENST00000489597	ENSG00000135899	M0_grey	SP110	SP110	protein_coding	2	-1	q37.1	231032009	231090444	SP110 nuclear body protein [Source:HGNC Symbol;Acc:5401]	0.29477	0.344343	-0.324105	-0.206326	0.226538	0.179948	-0.226794	0.224059	-0.127992	-0.202372	0.0998389	-0.161441	-0.172425	0.138056	-0.258932	0.292891	0.103477	-0.154547	-0.0257288	0.00615057	-0.279015	-0.25219	0.0484727	0.120985	-0.00182347	0.146352	-0.171512	0.0763802	-0.072898	0.230117	0.0121256	0.159965	0.0921323	0.152972	0.100129	-0.063046	0.230755	0.20202	-0.0831046	0.0284328	-0.0507233	0.188626	-0.0482542	0.141224	-0.34524	-0.0687959	0.0628674	-0.206604	-0.0470746	0.260037	0.0659522	0.0470211	-0.265632	0.00727749	0.328093	0.149823	-0.126604	-0.0812414	-0.0238409	-0.0469757	-0.15962
ENST00000489598	ENSG00000163466	M0_grey	ARPC2	ARPC2	protein_coding	2	1	q35	219081817	219119079	actin related protein 2/3 complex, subunit 2, 34kDa [Source:HGNC Symbol;Acc:705]	0.135464	0.168826	-0.188272	-0.0944993	0.0781055	0.212095	-0.273385	0.144025	-0.112021	0.035205	0.121329	-0.0754023	-0.144605	0.088717	-0.246248	0.0629331	0.0974187	-0.0269225	0.0426047	0.255719	0.211456	-0.00423167	0.135038	0.102857	-0.338593	0.267625	-0.191931	0.281149	-0.280903	-0.179988	0.0543862	0.325286	-0.11286	0.104988	0.132655	0.131333	-0.0112593	-0.10313	0.021624	0.0486114	0.00190478	0.23816	-0.0423755	0.124716	-0.148555	0.113657	-0.11611	-0.133265	0.015818	-0.10876	-0.0103919	0.363615	0.0630292	-0.0859621	0.264342	0.156657	-0.0341628	-0.0795531	0.0667766	-0.186169	0.138306
ENST00000489606	ENSG00000164088	M0_grey	PPM1M	PPM1M	protein_coding	3	1	p21.2	52279841	52284613	protein phosphatase, Mg2+/Mn2+ dependent, 1M [Source:HGNC Symbol;Acc:26506]	0.28156	0.0674155	-0.165883	0.0662991	0.0228757	0.207235	-0.239404	0.169776	0.145711	0.00907344	-0.0397754	-0.0525477	0.0368126	0.0944999	-0.15188	0.0943374	0.120081	0.0579722	-0.0363535	-0.0644969	-0.0917844	-0.000882891	0.0858818	0.0796501	-0.073484	0.0207718	-0.0448517	0.0503573	0.00927902	0.034832	0.284675	0.0294109	-0.0273002	0.0342767	0.107882	-0.00119453	0.0859309	0.0566472	0.00126876	0.0342199	-0.00449519	0.0495748	-0.0323064	0.0768766	-0.126867	0.0119418	-0.0217696	-0.154673	-0.023566	0.0737365	0.0479921	-0.0165645	-0.17962	-0.01809	0.0297887	0.11105	-0.0944309	-0.0675887	-0.00803407	-0.0654376	0.0511522
ENST00000489609	ENSG00000244026	M0_grey	FAM86DP	FAM86DP	pseudogene	3	-1	p12.3	75470703	75484261	family with sequence similarity 86, member D, pseudogene [Source:HGNC Symbol;Acc:32659]	0.0235846	-0.0598833	0.0427355	-0.0229908	-0.0489127	-0.00586461	-0.022715	-0.0174616	-0.0300359	0.0534154	-0.0271693	-0.0525214	0.04373	0.0491789	0.0632371	-0.0763399	0.11905	-0.0397149	-0.0558753	0.0414067	0.0844394	0.0350661	0.0598309	0.0223535	-0.0550641	0.0305051	0.0113991	0.0715533	-0.0263374	-0.0567993	0.072666	-0.0074481	-0.00375618	-0.0369827	0.0626164	-0.00893902	-0.028904	0.0303355	-0.0137489	-0.0284284	0.0200467	-0.0138965	-0.010947	0.0152134	0.025631	0.0361308	-0.0632516	0.0391397	0.0123406	-0.00386641	0.0705004	0.0771355	0.0741307	0.0172564	-0.0206882	0.0756618	-0.0421718	-0.0200567	-0.0468274	-0.01925	0.0322604
ENST00000489612	ENSG00000231167	M0_grey	YBX1P2	YBX1P2	pseudogene	7	-1	q22.3	105222705	105223703	Y box binding protein 1 pseudogene 2 [Source:HGNC Symbol;Acc:22635]	0.0901266	0.0584332	-0.0939481	-0.0335012	-0.0307615	0.0858555	-0.0929158	0.0666955	-0.0673554	0.0293502	0.0371204	-0.0448675	0.0378207	0.0560026	-0.0408956	0.0959414	0.0317923	0.00726622	-0.0544666	-0.0175345	-0.0753365	-0.0426633	0.042413	0.149112	-0.0357213	0.0688421	-0.0983172	0.0129324	0.0260388	0.0867386	-0.0148984	0.0650635	-0.0946938	0.132133	0.021242	0.0648036	0.120541	0.103072	0.0235368	-0.0376744	-0.153285	0.100695	-0.0124081	0.127107	-0.0587207	0.0411655	0.0296549	-0.0896538	0.10918	0.106932	-0.0289761	0.0363148	-0.0941504	0.0882768	0.117052	0.0557631	0.0195628	-0.0534177	0.0485618	0.0853398	-0.00656937
ENST00000489613	ENSG00000077044	M0_grey	DGKD	DGKD	protein_coding	2	1	q37.1	234263153	234380750	diacylglycerol kinase, delta 130kDa [Source:HGNC Symbol;Acc:2851]	0.0739289	0.146126	-0.188825	-0.132759	0.0883399	0.0448272	-0.130962	0.0499519	-0.0926858	-0.0738395	0.0970239	-0.0740447	-0.0324393	-0.0306839	-0.115128	0.123768	-0.0342308	-0.0469278	-0.0148057	-0.00954229	-0.155563	-0.183391	-0.042619	0.199876	-0.00806474	0.165949	-0.151285	-0.0129583	-0.0355189	0.137645	-0.0836853	0.0442675	-0.0224818	0.123483	0.0430726	-0.0760452	0.187622	0.157725	-0.0462233	0.0114212	0.0124353	0.0258474	0.00969636	0.0341783	-0.188074	-0.104185	0.00828505	-0.150765	-0.106627	0.123073	0.123704	0.0606708	-0.133492	-0.0340862	0.184478	0.0557197	-0.121387	0.0220609	-0.0264236	-0.060468	-0.100153
ENST00000489614	ENSG00000106100	M2_blue	NOD1	NOD1	protein_coding	7	-1	p14.3	30464143	30518400	nucleotide-binding oligomerization domain containing 1 [Source:HGNC Symbol;Acc:16390]	0.357823	0.527863	-0.437352	-0.127953	0.268497	0.292006	-0.296285	0.228308	0.00718434	-0.197649	-0.0541134	-0.118195	-0.0626024	0.292096	-0.231296	0.331699	0.23439	-0.248399	-0.0749869	-0.126832	-0.303708	-0.333832	-0.0844004	0.23482	0.00513203	0.241129	-0.334726	0.0216362	-0.134872	0.260161	-0.0383045	0.129968	0.0267856	0.265561	0.00582195	-0.0992575	0.297085	0.279145	-0.131654	0.115598	-0.0096113	0.102609	-0.0655452	0.109638	-0.354723	-0.142349	-0.00103188	-0.415997	-0.161976	0.156305	0.0954458	0.141279	-0.227491	-0.165386	0.402382	0.066825	-0.154835	0.0131775	0.0447142	-0.151349	-0.0466594
ENST00000489615	ENSG00000152061	M3_brown	RABGAP1L	RABGAP1L	protein_coding	1	1	q25.1	174128548	174964445	RAB GTPase activating protein 1-like [Source:HGNC Symbol;Acc:24663]	-0.107479	-0.403827	0.602392	0.576868	-0.305747	0.112875	0.10816	-0.314392	0.491247	0.338489	-0.234156	0.393745	0.0883636	-0.182162	0.0696568	-0.0948124	-0.114528	0.537417	-0.00525292	-0.0963096	0.270814	0.580454	0.168562	-0.372211	-0.00730117	-0.182351	0.531799	-0.107305	0.296788	-0.297248	0.217343	-0.294536	-0.350633	-0.093327	-0.140066	0.300123	-0.365769	-0.338977	0.264569	-0.178623	0.331295	-0.241627	-0.183339	-0.345787	0.529337	0.0644203	-0.0300726	0.116609	-0.0510414	-0.331468	-0.0639046	-0.102459	0.0740973	-0.195947	-0.450433	-0.319721	0.335734	0.0517822	0.00960116	-0.0558558	0.352726
ENST00000489617	ENSG00000117266	M11_grey60	CDK18	CDK18	protein_coding	1	1	q32.1	205473723	205501921	cyclin-dependent kinase 18 [Source:HGNC Symbol;Acc:8751]	-0.14979	-0.0283694	-0.0920455	-0.426767	-0.0219542	-0.333218	0.144318	-0.0252269	-0.406362	-0.293417	0.838802	-0.095962	-0.253544	-0.271599	-0.122622	-0.0449527	-0.0997399	0.174997	-0.093121	0.409612	-0.0743568	-0.242678	0.015571	0.161255	-0.0117256	0.00780354	-0.0879301	-0.0203095	-0.16377	0.129905	-0.0909404	0.31655	0.146234	-0.059492	0.252932	-0.195173	0.156772	0.0122057	-0.0336663	-0.115195	0.0597015	0.0994705	0.0273706	0.0183764	-0.235782	-0.0157384	0.0008991	0.133287	-0.12626	0.266647	-0.0456916	0.0919345	-0.00529605	0.082537	0.259456	0.18821	-0.199518	-0.209078	0.0152937	-0.136279	-0.406668
ENST00000489618	ENSG00000119125	M0_grey	GDA	GDA	protein_coding	9	1	q21.13	74729511	74872109	guanine deaminase [Source:HGNC Symbol;Acc:4212]	0.0517537	0.0635417	0.00171471	0.110408	-0.0586492	0.033015	0.0181321	0.0680511	0.101182	-0.00547818	-0.0380569	0.050365	0.0528652	0.0510916	0.0404861	-0.0228635	0.00719546	0.0367838	0.00858022	-0.0182484	0.0251801	0.0349366	0.0366026	-0.00749889	0.0458583	-0.00493061	0.0295895	0.00292288	0.00477892	-0.00838685	0.0323738	-0.033615	0.0191084	0.00737577	-0.0213608	-0.0198134	-0.00310735	-0.0624772	0.0106482	-0.0128503	0.00730565	0.0308569	0.030558	0.0294776	0.0191703	0.115077	0.0289412	0.0211055	0.095182	-0.00706671	-0.0308726	0.0109419	0.0415187	0.0209461	-0.0403886	-0.00698639	0.0804532	-0.071738	-0.0789993	0.0725426	0.0477639
ENST00000489621	ENSG00000244119	M11_grey60	PDCL3P4	PDCL3P4	pseudogene	3	1	q12.3	101431316	101432035	phosducin-like 3 pseudogene 4 [Source:HGNC Symbol;Acc:44505]	-0.00707925	-0.126202	-0.0133788	-0.108921	-0.0209505	-0.130672	0.0183817	0.0134437	-0.0822686	-0.0147027	0.213025	-0.144283	0.0314846	-0.0177497	0.07558	-0.236796	0.00812738	0.00811447	0.116313	0.246837	0.144981	0.0472362	0.100156	-0.0170622	-0.117912	-0.0511732	-0.0503424	0.108073	-0.173605	-0.0219597	0.151398	0.187939	0.184206	-0.293166	0.147557	-0.138537	0.00215376	-0.0699784	-0.0396832	-0.000159941	-0.0577708	0.157692	0.162215	0.125991	-0.0336232	0.0880487	-0.0678832	0.268311	0.0710445	0.0840187	0.0560699	0.188903	0.165636	0.193847	-0.00210861	0.27811	-0.00134315	-0.0179218	-0.058534	-0.0215276	0.0326578
ENST00000489623	ENSG00000112651	M0_grey	MRPL2	MRPL2	protein_coding	6	-1	p21.1	43021767	43027544	mitochondrial ribosomal protein L2 [Source:HGNC Symbol;Acc:14056]	0.106602	0.0336953	-0.0154946	0.000162158	0.045019	0.0266151	0.0309842	0.0641287	0.0293745	-0.0297942	-0.0294221	-0.0117361	0.0308875	0.0143721	0.0374143	0.0591685	0.0546449	-0.0436992	0.0269908	-0.0755526	-0.0866775	0.00778881	0.0275952	-0.00121856	0.109351	-0.0653215	0.0256323	-0.0885987	0.101207	0.0950312	0.0783741	-0.00991281	0.0496718	0.0115067	-0.00197334	0.00174034	0.046588	0.0327671	0.0302495	-0.0782045	-0.129897	0.0223255	0.0345569	0.0691601	0.00223797	0.00317465	0.0716874	0.00733829	0.12066	0.0780899	-0.00268469	-0.112826	-0.0422329	0.109547	0.0261408	0.0374664	0.0368135	-0.0413738	0.0264833	0.178328	-0.0315304
ENST00000489625	ENSG00000143398	M0_grey	PIP5K1A	PIP5K1A	protein_coding	1	1	q21.3	151170425	151222012	phosphatidylinositol-4-phosphate 5-kinase, type I, alpha [Source:HGNC Symbol;Acc:8994]	0.0442589	0.160235	-0.117654	0.0418749	0.0711412	0.120516	-0.0326806	-2.3142e-05	0.0742764	-0.0164178	-0.123982	0.040109	0.0619032	0.0540137	-0.019237	0.22837	-0.0523131	-0.02911	-0.0713695	-0.163828	-0.151919	-0.0943878	-0.082533	0.155327	0.112325	0.0583401	-0.108985	-0.00174647	0.0599359	0.134608	-0.0897064	-0.0779493	-0.0593631	0.204762	-0.168136	0.0107619	0.0788894	0.0997863	-0.0510089	0.118695	-0.0574184	0.0171792	-0.0642443	0.0408137	-0.01022	-0.134468	0.0834019	-0.153845	-0.0426774	0.0671668	0.0350882	0.0314871	-0.0958144	0.0134576	0.0732697	-0.0143439	0.0500743	0.175091	0.0308472	0.0986916	0.0270483
ENST00000489629	ENSG00000119203	M0_grey	CPSF3	CPSF3	protein_coding	2	1	p25.1	9563697	9613230	cleavage and polyadenylation specific factor 3, 73kDa [Source:HGNC Symbol;Acc:2326]	-0.0347475	-0.0793124	0.0387041	-0.0924821	-0.041716	-0.0392584	-0.00675734	0.0262577	-0.102689	0.0308074	0.0301179	-0.101032	0.0100818	0.0457788	0.0428238	-0.0667339	0.0449673	-0.0760865	-0.0170202	0.116266	0.104607	0.0454453	0.117576	-0.0177306	-0.107923	0.0118203	0.00768679	0.121801	-0.0653453	-0.0617409	0.000878877	0.0688627	-0.024199	-0.106911	0.113808	0.0765161	-0.0554099	-0.0607357	0.0605896	-0.0216802	-0.0153037	0.0796499	0.0606098	0.115877	0.0147977	0.0924061	0.0591363	0.124142	0.102259	-0.0132791	0.026969	0.141839	0.121235	0.0917899	0.0133991	0.0959127	-0.00854033	0.00116214	-0.013064	-0.0139611	0.0460731
ENST00000489633	ENSG00000117650	M0_grey	NEK2	NEK2	protein_coding	1	-1	q32.3	211836114	211848960	NIMA-related kinase 2 [Source:HGNC Symbol;Acc:7745]	0.038554	-0.146415	0.154682	0.3881	-0.0558965	0.229759	-0.147205	-0.151739	0.316575	0.283227	-0.304401	0.152917	0.199834	0.0118525	0.0195461	-0.0830455	0.0116293	0.160204	0.0948452	-0.246118	0.0585069	0.247825	0.0617789	-0.0732506	-0.0705332	-0.0575803	0.136798	-0.106829	0.150336	-0.121543	0.15037	-0.204427	-0.154995	0.0323977	-0.064139	0.0821224	-0.124298	-0.0578049	0.0502747	-0.020844	0.039029	-0.108886	-0.0692399	-0.0714198	0.177603	-0.00605948	-0.0836152	-0.113853	0.0342349	-0.150098	0.0820684	0.0123929	-0.0590673	-0.027861	-0.21391	-0.0489265	0.099233	0.0824727	0.00773496	-0.00336917	0.279236
ENST00000489634	ENSG00000149474	M0_grey	CSRP2BP	CSRP2BP	protein_coding	20	1	p11.23	18118762	18169031	CSRP2 binding protein [Source:HGNC Symbol;Acc:15904]	-0.0676395	-0.181455	0.130584	0.0863826	-0.0286715	-0.048496	0.079532	-0.0742019	0.0863883	0.105055	-0.0951551	0.112812	0.160853	-0.0861013	0.173909	-0.118956	0.0204803	0.0596297	0.0044091	-0.0333453	0.139361	0.0917689	0.0105641	-0.0325095	0.00537006	-0.131775	0.0648967	-0.0298345	-0.022058	-0.0936875	0.094888	-0.0864967	0.0121312	-0.0406382	-0.00770383	-0.0277096	-0.100621	-0.0638667	0.0685537	-0.0389567	0.0186206	-0.0513765	0.0115749	-0.018718	0.180818	0.0455107	-0.02267	0.0762385	0.0748815	-0.0507123	-0.0148041	0.0236866	0.138131	0.00538572	-0.110886	-0.00252806	0.0384875	0.0919956	0.0430172	0.0528761	0.123596
ENST00000489635	ENSG00000197530	M19_saddlebrown	MIB2	MIB2	protein_coding	1	1	p36.33	1550795	1565990	mindbomb E3 ubiquitin protein ligase 2 [Source:HGNC Symbol;Acc:30577]	-0.14523	-0.131853	0.121522	0.107315	0.0192114	0.0809941	-0.0221403	-0.140996	-0.0615835	0.209105	-0.00223063	0.0840438	0.00398073	-0.00665459	0.00842433	-0.117221	0.0206618	0.0156514	0.224849	0.120129	0.144683	0.179925	0.0576515	-0.0302557	-0.156111	0.0214445	0.0698748	0.13753	-0.0841955	-0.119002	0.017746	0.0233313	-0.00791124	0.0336913	-0.0471637	0.0950628	-0.116305	-0.145606	0.00125205	0.0106627	0.082435	0.0098994	0.0139752	-0.129073	0.13223	-0.00404042	-0.0709952	0.0907819	-0.0426854	-0.174238	-0.031019	0.0875151	0.0496625	0.00218269	-0.146403	-0.0291292	0.0953535	0.0821722	-0.0633975	-0.0532882	0.14932
ENST00000489637	ENSG00000196814	M11_grey60	MVB12B	MVB12B	protein_coding	9	1	q33.3	129089128	129269320	multivesicular body subunit 12B [Source:HGNC Symbol;Acc:23368]	-0.0819784	0.0265475	-0.257489	-0.358822	0.0870223	-0.121001	-0.125063	0.11719	-0.384996	-0.158166	0.702684	-0.211028	-0.157963	-0.14682	-0.16893	-0.0820241	0.0195813	0.106582	0.0832013	0.475752	0.041465	-0.170737	0.0864525	0.176287	-0.26045	0.103882	-0.299229	0.189747	-0.378644	0.0326932	0.013888	0.427878	0.148549	-0.188921	0.312773	-0.183447	0.123061	0.00781042	-0.090479	0.0340087	0.000861287	0.313024	0.160274	0.170905	-0.297735	-0.0109276	-0.0864101	0.131346	-0.0604514	0.174229	0.0204193	0.317375	0.040297	0.0635095	0.22908	0.347434	-0.167891	-0.0215181	0.0105288	-0.183578	-0.144411
ENST00000489640	ENSG00000188611	M0_grey	ASAH2	ASAH2	protein_coding	10	-1	q11.23	51942538	52008370	N-acylsphingosine amidohydrolase (non-lysosomal ceramidase) 2 [Source:HGNC Symbol;Acc:18860]	-0.0766594	-0.141038	0.163937	0.0183463	-0.0747857	-0.129811	0.128884	-0.0109991	0.0462533	0.0241375	-0.00983941	0.030856	0.0402737	-0.0984199	0.137646	-0.170915	-0.0282601	0.0396671	-0.0403551	0.0148551	0.176834	0.0621705	0.0490366	-0.0902343	-0.0106822	-0.0719772	0.10182	0.0274808	-0.00791732	-0.150318	0.0410736	-0.0300494	-0.00199797	-0.110564	0.084132	-0.00110367	-0.0857569	-0.125235	0.0823079	-0.0512111	0.067111	-0.115487	-0.00473969	-0.0239774	0.133035	0.0309365	-0.0231348	0.0944332	0.0361721	-0.0844189	-0.0382184	0.0242192	0.160911	-0.0289856	-0.135093	-0.0481479	-0.0125556	0.0310751	-0.0226337	0.00799079	0.0182683
ENST00000489642	ENSG00000198218	M43_lavenderblush3	QRICH1	QRICH1	protein_coding	3	-1	p21.31	49067140	49131796	glutamine-rich 1 [Source:HGNC Symbol;Acc:24713]	0.0998093	0.133438	-0.15016	-0.0708471	0.271766	-0.0612777	0.0187256	0.349513	0.223385	-0.203369	-0.111387	-0.113754	0.107454	0.0206826	0.104168	-0.00348389	-0.0805779	-0.208729	0.0302497	-0.00905572	-0.00846609	-0.127187	0.100949	0.0762268	0.0421209	-0.0199037	-0.0878794	0.0366934	-0.0450445	0.0644188	-0.00116702	-0.0337197	0.185217	-0.165178	0.154205	-0.167187	0.136341	0.0831867	0.0198839	0.0673201	-0.0829661	0.155954	0.443642	0.282471	-0.0882388	0.0983441	0.0734432	0.0200146	0.155053	0.101084	0.168092	0.116895	0.0776641	0.0687546	0.0912674	0.197054	0.0183027	-0.0103594	0.0358827	-0.00900103	-0.0216983
ENST00000489643	ENSG00000213930	M0_grey	GALT	GALT	protein_coding	9	1	p13.3	34638130	34651032	galactose-1-phosphate uridylyltransferase [Source:HGNC Symbol;Acc:4135]	-0.0169944	-0.0648726	0.0483119	-0.0271846	-0.0461804	-0.0927582	0.0614985	0.0779977	0.0584844	-0.042276	-0.067171	-0.0596278	0.0994953	0.00876308	0.157636	-0.120667	-0.00266757	-0.0889535	-0.0232211	0.0307066	0.134683	0.00168577	0.0864686	0.0104969	0.0145827	-0.0770552	0.0417614	0.0490063	-0.0113372	-0.0340954	0.0265245	0.00954952	0.0843836	-0.14928	0.0573457	-0.0488713	-0.0644132	-0.0347258	0.0344754	-0.00150236	-0.0475135	0.0514982	0.098644	0.0957999	0.0937357	0.123747	0.00671815	0.0952314	0.11541	0.00798884	0.0461871	0.0408087	0.149032	0.0420449	-0.0438669	0.0736716	0.035038	-5.88043e-05	0.0371689	0.0225095	0.0307203
ENST00000489645	ENSG00000119321	M0_grey	FKBP15	FKBP15	protein_coding	9	-1	q32	115923286	115983641	FK506 binding protein 15, 133kDa [Source:HGNC Symbol;Acc:23397]	0.065198	0.0207486	-0.0932693	-0.127872	0.0760246	-0.0107264	-0.00142601	0.0582355	-0.00597618	-0.0847062	0.0136521	-0.0678072	-0.0176428	-0.000551003	-0.0483637	0.0126913	0.0235171	-0.0715811	-0.060151	0.0631145	0.0412402	-0.084284	-0.00808914	0.0530026	-0.0379595	-0.0364308	-0.0707258	0.0635249	-0.0673932	-0.0266126	0.0592012	0.0308199	0.0133608	-0.0163851	0.0287128	0.0134719	0.0171781	-0.00782929	0.00948212	0.00377997	-0.0877137	0.0520585	0.00839229	0.129385	-0.0688569	0.0700939	0.0718882	-0.0480812	0.0630334	0.0307442	0.05139	0.0858476	0.0250265	0.0553007	0.101802	0.0994161	-0.0324127	-0.0328231	0.0552449	0.0334207	-0.0351616
ENST00000489647	ENSG00000186184	M0_grey	POLR1D	POLR1D	protein_coding	13	1	q12.2	28194903	28241548	polymerase (RNA) I polypeptide D, 16kDa [Source:HGNC Symbol;Acc:20422]	0.0662627	0.00668659	-0.0629363	-0.0398821	0.0560511	0.0985831	-0.113998	0.0432677	0.000397366	-0.0288412	-0.0259219	-0.0872089	0.00620048	0.0499216	-0.0169108	0.042713	0.185594	-0.0591765	0.0824916	0.0902231	0.0863542	0.00751167	0.106582	0.0291446	-0.071423	0.0357074	-0.0173336	0.122678	-0.143488	-0.0200316	0.0887973	0.0883001	0.0666233	-0.00382952	0.0805987	-0.0431142	0.0173613	0.0312854	0.0705195	-0.0562738	-0.0331926	0.142194	-0.00420553	0.0537629	-0.038765	0.110143	-0.0657624	0.0312265	0.0558378	0.0581766	0.0355884	0.0722984	0.0438661	-0.0153807	0.0968155	0.118294	0.0472588	-0.0602859	0.00499205	-0.0196944	0.0677988
ENST00000489650	ENSG00000054356	M0_grey	PTPRN	PTPRN	protein_coding	2	-1	q35	220154345	220174370	protein tyrosine phosphatase, receptor type, N [Source:HGNC Symbol;Acc:9676]	-0.0805511	-0.154168	0.115824	0.308632	-0.16773	0.0393451	0.0148758	-0.180718	0.253091	0.285656	-0.325075	0.301434	0.446892	-0.0834391	0.262476	-0.165876	-0.139239	0.112358	-0.0469279	-0.304121	0.125346	0.0890021	0.0493808	0.236669	0.0149758	0.0277773	0.0207406	-0.115276	0.11766	-0.146801	-0.0199145	-0.214593	-0.181162	0.107987	-0.160997	-0.00899985	-0.00175047	-0.0450914	0.0879391	0.0253481	-0.0660099	-0.0276128	-0.0744715	0.0527892	0.266715	0.136333	-0.0508708	-0.096024	0.211225	-0.105929	-0.0106224	0.0270818	0.0718782	0.0152116	-0.166655	-0.0400621	0.231154	-0.00180583	0.0953747	0.190027	0.315184
ENST00000489651	ENSG00000099917	M19_saddlebrown	MED15	MED15	protein_coding	22	1	q11.21	20850200	20941919	mediator complex subunit 15 [Source:HGNC Symbol;Acc:14248]	-0.0218911	0.0230483	-0.166231	0.0823304	0.0597292	0.292838	-0.256889	-0.119108	-0.0602361	0.174327	0.0905855	0.265117	0.140854	0.0175596	-0.0986576	0.0544141	0.109791	-0.0128979	0.155477	0.0104332	-0.0456846	-0.0679361	0.0571629	0.407484	-0.202637	0.167996	-0.28123	0.11337	-0.158031	0.0670227	0.024636	0.217277	-0.000935466	0.222781	-4.77458e-05	-0.0681412	0.118426	0.0334972	-0.0728421	0.0501083	-0.0312744	0.211328	-0.0826864	0.0803675	-0.0883092	0.0106544	-0.155795	-0.238592	-0.00547885	0.0136284	-0.0997102	0.214835	-0.228965	-0.100595	0.0923811	0.128199	0.020985	-0.0927893	0.157279	-0.127807	0.236318
ENST00000489652	ENSG00000138496	M2_blue	PARP9	PARP9	protein_coding	3	-1	q21.1	122246771	122283424	poly (ADP-ribose) polymerase family, member 9 [Source:HGNC Symbol;Acc:24118]	0.402818	0.552732	-0.439379	-0.228645	0.311626	0.255468	-0.290662	0.311117	-0.105614	-0.261716	0.0712618	-0.245526	-0.184841	0.289363	-0.299822	0.362994	0.210418	-0.220371	-0.0265552	-0.0418467	-0.342036	-0.33072	-0.0377456	0.171749	0.0553087	0.237303	-0.260104	0.0377944	-0.0679676	0.339887	-0.0303124	0.158906	0.0958839	0.231983	0.0907473	-0.0779266	0.292704	0.273256	-0.11272	0.0403127	-0.0511955	0.148799	-0.0624465	0.14414	-0.415301	-0.102199	0.103657	-0.360764	-0.13005	0.292305	0.0792875	0.0194713	-0.271149	-0.113934	0.478725	0.105114	-0.178093	-0.0624012	0.00577213	-0.130347	-0.168223
ENST00000489653	ENSG00000173209	M0_grey	AHSA2	AHSA2	protein_coding	2	1	p15	61404553	61418338	AHA1, activator of heat shock 90kDa protein ATPase homolog 2 (yeast) [Source:HGNC Symbol;Acc:20437]	0.00531544	0.0271987	-0.0977729	-0.173824	0.0527267	-0.0101573	-0.0716437	0.135248	-0.120448	-0.0640624	0.120882	-0.141967	-0.0168189	0.0665419	-0.0252038	-0.0027499	0.0515313	-0.0813061	0.00592828	0.203505	0.0818766	-0.0593177	0.043176	0.0855617	-0.146931	0.134563	-0.143313	0.162098	-0.16515	-0.0306285	0.00958047	0.169311	0.0465959	-0.0463909	0.128111	-0.00837282	0.0394957	0.039916	-0.0326111	0.0380636	-0.0944919	0.161802	0.148766	0.179432	-0.121861	0.0659817	0.00706295	0.0393714	0.0590739	0.0554255	0.0739016	0.16973	0.0352239	0.102889	0.138279	0.199381	-0.0625135	-0.00896553	0.0291598	-0.0608583	-0.0301971
ENST00000489654	ENSG00000197448	M0_grey	GSTK1	GSTK1	protein_coding	7	1	q34	142941186	142967947	glutathione S-transferase kappa 1 [Source:HGNC Symbol;Acc:16906]	0.131273	0.0395597	-0.0880128	0.00261763	-0.0521374	0.0462622	-0.0525802	0.082876	-0.00606912	-0.0754106	-0.0969722	-0.02162	0.215739	0.0469315	0.136622	0.0394539	0.0522619	-0.0834163	-0.0870344	-0.175087	-0.0674679	-0.119265	-0.0131888	0.196749	0.134717	-0.0483796	-0.0287752	-0.109568	0.0413738	0.116973	0.0418047	-0.124311	0.0561016	0.0945879	0.0230596	-0.126767	0.0684579	0.20022	-0.0183334	-0.0575776	-0.0856096	0.000717585	-0.0191307	0.136515	-0.0492194	0.0370216	0.0633369	-0.0535659	0.104721	0.238995	0.0290428	-0.0370991	-0.0469931	0.00998808	0.0956748	0.1503	-0.0151078	-0.0372965	0.00711134	0.102824	0.00943314
ENST00000489656	ENSG00000122958	M0_grey	VPS26A	VPS26A	protein_coding	10	1	q22.1	70883268	70932617	vacuolar protein sorting 26 homolog A (S. pombe) [Source:HGNC Symbol;Acc:12711]	-0.0227382	0.0423465	0.01343	0.00821107	-0.00532568	-0.0453361	0.0514847	-0.0185989	0.0205161	-0.0117712	-0.0233847	0.0210322	0.0399931	-0.121129	0.032538	0.0239497	-0.149925	0.0351207	-0.0443742	0.0213644	0.0437279	0.0235236	-0.0502844	0.00438649	0.0177471	-0.0476363	0.00211915	0.00797616	-0.0045386	-0.0392238	-0.0998684	-0.031533	-0.0844728	-0.0143988	-0.0400902	0.033948	-0.0453854	-0.0113491	-0.0520473	0.0968151	0.052088	-0.0318861	0.0252514	-0.00887245	0.0215271	-0.00560934	0.0511764	0.0174723	-0.0536356	-0.0297273	0.0326307	0.0488085	0.0729685	0.0327519	0.0136606	-0.0318253	0.0165387	0.079847	-0.0125638	-0.00564299	0.004552
ENST00000489661	ENSG00000141956	M0_grey	PRDM15	PRDM15	protein_coding	21	-1	q22.3	43218385	43299591	PR domain containing 15 [Source:HGNC Symbol;Acc:13999]	0.1085	0.0251156	-0.0751609	-0.00570568	-0.0164255	0.0856044	-0.114776	0.0568982	0.0174103	0.0460054	-0.0865949	-0.053312	0.0912309	0.0398134	-0.00946175	-0.057348	0.11836	-0.0496323	-0.0270166	-0.00671924	0.0315506	-0.001853	0.0571697	0.0939698	-0.104435	0.0536336	-0.0840211	0.0360943	-0.115735	-0.0409621	0.127621	0.0512862	-0.00671649	0.0296775	0.076769	-0.00600952	0.038131	-0.00817516	0.0444524	-0.0233577	-0.103192	0.0388531	-0.00717825	0.141241	-0.0301253	0.0734455	-0.0787159	-0.0556277	0.128886	-0.0202333	-0.096884	0.0603952	-0.000198996	0.02576	0.0712416	0.0973538	-0.000174563	-0.0569022	0.0231393	0.0584391	0.0833321
ENST00000489664	ENSG00000116586	M0_grey	LAMTOR2	LAMTOR2	protein_coding	1	1	q22	156024543	156028301	late endosomal/lysosomal adaptor, MAPK and MTOR activator 2 [Source:HGNC Symbol;Acc:29796]	0.0631084	-0.0165967	-0.0713149	-0.0973367	-0.0395169	-0.0591199	-0.0144655	0.0698753	-0.0769319	-0.0749114	0.0568155	-0.113243	0.0376311	-0.0563213	0.0460303	-0.0324593	0.0368533	-0.0474427	-0.0665592	-0.058854	-0.0632837	-0.078548	0.0111095	0.0895486	0.071312	-0.0589916	-0.0362355	-0.0110367	0.0268576	0.102917	0.078261	0.0207378	0.0534797	-0.0246117	0.101874	-0.0272145	0.0629807	0.0450212	0.0292888	-0.0551604	0.00500933	0.0171371	-0.00557844	0.0525585	-0.0384955	0.00527832	0.0170678	0.0293251	0.00373538	0.170665	-0.00600951	-0.047652	0.0332489	-0.0224073	0.0753604	0.0530786	-0.0422776	-0.0745421	0.00941985	-0.0233205	-0.0445925
ENST00000489665	ENSG00000174945	M19_saddlebrown	AMZ1	AMZ1	protein_coding	7	1	p22.3	2719156	2815134	archaelysin family metallopeptidase 1 [Source:HGNC Symbol;Acc:22231]	-0.0966467	0.0171347	-0.0199873	0.00823294	0.115616	0.0827733	-0.064564	-0.0716818	-0.0553745	0.0680364	0.0657416	0.109974	-0.00867337	0.00706714	-0.0227561	-0.0474312	0.0586542	-0.00502284	0.213761	0.166654	0.135735	0.0286099	0.0154367	0.0662368	-0.125484	0.0642338	-0.120475	0.13463	-0.194684	-0.0819064	-0.0504143	0.161646	0.0720338	0.0312557	0.0207266	-0.0406363	-0.0307351	-0.0685117	0.0403235	-0.0133263	-0.032493	0.107075	0.0288761	0.0695983	0.00316567	0.11907	-0.154167	0.0251846	0.0766896	-0.0987629	-0.0460238	0.235393	0.0966468	0.0257644	0.0449543	0.141576	-0.0165436	-0.0769582	0.064953	-0.0401216	0.124691
ENST00000489666	ENSG00000107745	M0_grey	MICU1	MICU1	protein_coding	10	-1	q22.1	74127098	74385899	mitochondrial calcium uptake 1 [Source:HGNC Symbol;Acc:1530]	-0.044006	-0.0982993	0.119459	0.0603955	-0.0502824	0.0154861	0.0447673	-0.0247755	0.0840351	0.0715222	-0.10888	0.0615474	0.090913	-0.0773293	0.0864135	0.0159262	-0.0433024	0.0179011	-0.0436671	-0.0916036	0.027182	0.0907225	0.0967125	0.0109297	0.0736292	-0.00701406	0.162896	-0.0308108	0.131458	-0.000449729	0.0201473	-0.0514179	-0.0364389	0.068449	-0.0023807	0.106815	0.0364544	-0.00573983	0.139737	-0.141019	0.0604932	-0.00844752	-0.0308769	-0.0728869	0.0975551	0.0717198	0.0434616	0.0135549	0.0473395	-0.0355014	-0.00713328	-0.0534904	-0.0288491	-0.0162669	-0.0825825	-0.0767116	0.102487	-0.0322678	0.00253224	0.0637358	0.0524856
ENST00000489669	ENSG00000164649	M0_grey	CDCA7L	CDCA7L	protein_coding	7	-1	p15.3	21940518	21985702	cell division cycle associated 7-like [Source:HGNC Symbol;Acc:30777]	-0.0436085	0.0157151	-0.114492	-0.0332993	0.0786228	0.159242	-0.201248	-0.00465197	-0.110773	0.0418866	0.125936	-0.0524744	-0.0687709	0.0322399	-0.181818	0.0583714	0.0875177	0.0475468	0.118483	0.060005	-0.0828584	-0.0296617	-0.0185633	0.0518427	-0.096724	0.102807	-0.128526	0.0746531	-0.106085	0.0731152	0.0646205	0.165979	0.0374932	0.055459	0.0420063	-0.0500207	0.125824	0.0374061	0.0101803	-0.0576813	-0.0354462	0.0631178	-0.0600045	0.0277242	-0.105938	0.0035499	-0.0924019	-0.0782832	-0.0272905	0.0618436	0.0028915	0.0477242	-0.144533	-0.00496914	0.0871086	0.0827343	-0.0854514	-0.0357508	0.015384	-0.0432539	0.0103058
ENST00000489671	ENSG00000114126	M0_grey	TFDP2	TFDP2	protein_coding	3	-1	q23	141663277	141868386	transcription factor Dp-2 (E2F dimerization partner 2) [Source:HGNC Symbol;Acc:11751]	-0.0908706	-0.0215846	0.0627946	0.133279	0.0374352	-0.0577667	0.20182	-0.181971	0.183191	0.0464498	-0.0496224	0.272573	0.179283	0.0310896	0.205094	-0.0437338	0.0343293	-0.037435	0.0974334	-0.0645726	0.0162715	0.0246808	0.0387227	0.0270452	0.166452	-0.0454756	0.0178518	-0.139485	0.0406623	0.0659948	-0.0520115	-0.0722261	0.164858	-0.036226	-0.13132	-0.190285	0.0506821	0.044332	0.0161942	-0.000130404	-0.0247926	0.0923224	0.102808	0.0125941	0.136639	0.0469433	0.0105452	0.162301	0.0801374	0.067085	-0.0278077	0.0253402	0.104622	0.056991	-0.0651695	0.0715971	0.186933	0.0257518	0.0787461	0.0840785	0.139237
ENST00000489672	ENSG00000198039	M0_grey	ZNF273	ZNF273	protein_coding	7	1	q11.21	64330550	64391344	zinc finger protein 273 [Source:HGNC Symbol;Acc:13067]	0.0562084	0.155886	-0.0416521	-0.308033	0.116609	-0.318093	0.319686	0.146481	-0.081635	-0.368194	0.0413898	-0.165887	-0.135554	-0.0420621	0.0890674	0.0824297	-0.113451	-0.251958	-0.219048	0.057814	-0.0232154	-0.206717	-0.0890863	-0.099705	0.261027	-0.172952	0.071918	-0.0625827	0.024442	0.0740542	-0.147227	0.0102375	0.118709	-0.0844899	-0.0276404	-0.0367105	0.0102409	0.0552421	-0.011577	0.0256698	0.0150773	-0.113057	0.0700372	0.0157298	-0.0755123	-0.0816284	0.234298	0.0593911	-0.0669277	0.113451	0.0659242	-0.129872	0.138702	0.0135701	0.175575	-0.128598	-0.0842059	0.0234473	-0.0425008	0.0301368	-0.335049
ENST00000489673	ENSG00000004059	M0_grey	ARF5	ARF5	protein_coding	7	1	q32.1	127228399	127231759	ADP-ribosylation factor 5 [Source:HGNC Symbol;Acc:658]	-0.00775786	-0.0763549	0.163278	0.110568	-0.00037952	0.0257325	0.058599	-0.0624696	0.127312	0.0617781	-0.121531	0.0449196	0.010974	-0.0298764	0.0641689	0.0172018	-0.0118459	0.0387334	0.0297416	0.0155465	0.0972246	0.20343	0.121988	-0.160617	0.0364355	-0.0915178	0.182639	-0.0312433	0.0902538	-0.0409751	0.0536836	-0.0701758	-0.05201	-0.0137458	-0.00275435	0.154413	-0.130113	-0.0504315	-0.04813	0.137067	0.149165	-0.0290187	-0.0308709	-0.0736711	0.208442	-0.148071	0.158961	0.0742861	-0.0773017	-0.0676689	-0.0647438	-0.0341063	0.0722226	-0.0722947	-0.0248368	-0.118943	0.182603	0.109543	-0.0375588	-0.0848156	0.0837825
ENST00000489675	ENSG00000081870	M0_grey	HSPB11	HSPB11	protein_coding	1	-1	p32.3	54382247	54411602	heat shock protein family B (small), member 11 [Source:HGNC Symbol;Acc:25019]	0.154119	0.204678	-0.225876	-0.110268	0.142272	0.00747305	-0.0134133	0.165267	0.130569	-0.20919	0.0200366	-0.10274	-0.0224071	-0.0127841	-0.0571854	0.178547	-0.0865679	0.0213359	-0.156289	0.02623	-0.0107478	-0.145714	0.0517454	0.0791895	0.0784709	0.034054	-0.108175	0.0150085	-0.0740349	0.0909167	-0.0226173	0.0439806	-0.00975818	0.0161904	0.0315582	-0.0158665	0.0890357	0.0695981	0.0187552	0.0901341	-0.0449417	0.157245	0.0173561	0.164613	-0.121296	-0.0323135	0.127095	-0.0921631	0.00442473	0.116137	0.079655	0.119784	0.0833762	0.0529958	0.258385	0.110906	0.0784918	0.0627016	0.0368386	-0.00337581	-0.0180547
ENST00000489678	ENSG00000119688	M0_grey	ABCD4	ABCD4	protein_coding	14	-1	q24.3	74752126	74769759	ATP-binding cassette, sub-family D (ALD), member 4 [Source:HGNC Symbol;Acc:68]	0.214347	0.408118	-0.489546	-0.452669	0.176467	-0.228219	0.0910117	0.294824	-0.135287	-0.584111	0.243877	-0.168021	0.0677731	-0.0958752	0.063492	0.238957	-0.135083	-0.318801	-0.30867	-0.160979	-0.414228	-0.683587	-0.0902822	0.497818	0.39554	-0.01651	-0.303011	-0.23593	-0.029226	0.491503	-0.19098	0.0352796	0.300435	0.109632	0.101791	-0.404019	0.45708	0.436101	-0.13975	0.0326787	-0.0650377	0.138643	0.0969341	0.233942	-0.413031	-0.0393571	0.214999	-0.223467	-0.0890168	0.596745	0.184152	0.029735	-0.110472	0.0415355	0.543926	0.176427	-0.14955	-0.0798058	0.059067	-0.0060037	-0.437095
ENST00000489682	ENSG00000168874	M0_grey	ATOH8	ATOH8	protein_coding	2	1	p11.2	85978467	86015189	atonal homolog 8 (Drosophila) [Source:HGNC Symbol;Acc:24126]	0.293042	0.424914	-0.404087	-0.32132	0.247618	0.0440012	-0.0783583	0.241037	-0.142045	-0.345775	0.160408	-0.139209	-0.149944	0.169021	-0.145249	0.27827	0.177571	-0.284666	-0.148863	-0.0160514	-0.345847	-0.44566	-0.0667511	0.232429	0.148211	0.09647	-0.246344	-0.0448562	-0.102129	0.337244	-0.0543831	0.132356	0.202664	0.218585	0.0926991	-0.240658	0.334165	0.276728	-0.180752	0.0533293	-0.0892562	0.094085	-0.0374553	0.138023	-0.35544	-0.082034	0.129182	-0.257462	-0.101586	0.294855	0.00195638	-0.0172081	-0.199273	-0.00556841	0.394928	0.11577	-0.160589	-0.119173	0.0730012	-0.0506481	-0.280584
ENST00000489683	ENSG00000084693	M0_grey	AGBL5	AGBL5	protein_coding	2	1	p23.3	27265232	27293490	ATP/GTP binding protein-like 5 [Source:HGNC Symbol;Acc:26147]	-0.0618597	-0.181025	0.162887	0.223041	-0.0527146	0.0405439	-0.000666355	-0.029367	0.252713	0.185498	-0.146629	0.0629828	0.219726	-0.0231999	0.10542	-0.203515	0.0471874	0.142305	0.133809	0.0200951	0.22459	0.274665	0.259016	-0.0443597	-0.184825	-0.0515947	0.172801	0.091319	-0.0179921	-0.218323	0.144296	-0.0168972	-0.0244751	-0.222517	0.0831047	0.0637854	-0.183685	-0.236517	0.223222	-0.104799	-0.0094118	0.109987	0.151609	0.0407445	0.206864	0.170422	-0.0335335	0.11124	0.220342	-0.186824	0.0123244	0.144832	0.0733214	0.0309622	-0.212205	0.084186	0.278958	0.00134554	0.018349	0.100317	0.285679
ENST00000489686	ENSG00000237651	M0_grey	C2orf74	C2orf74	protein_coding	2	1	p15	61372243	61391964	chromosome 2 open reading frame 74 [Source:HGNC Symbol;Acc:34439]	0.0405079	-0.128312	0.132557	0.0566857	-0.169598	-0.0901684	0.0999174	0.0317485	0.137077	0.0335639	-0.0441983	-0.00804709	0.163152	-0.0450516	0.167343	-0.0848064	0.00490475	0.102731	-0.11825	-0.0686643	0.0519273	0.103702	0.14173	-0.0221353	0.0692061	-0.0904668	0.132317	-0.069099	0.141471	-0.0298358	0.130041	-0.0974655	-0.0767602	-0.0673005	0.0704783	0.0434059	-0.0900205	-0.0466189	0.109408	-0.0229269	-0.0648953	0.0606078	0.086603	0.113623	0.1418	0.0555189	0.0780885	0.191182	0.18721	0.0884513	0.0111143	-0.0468253	0.0705622	0.157757	-0.0586359	0.104056	0.152308	-0.0510031	0.0503032	0.1336	0.0829325
ENST00000489689	ENSG00000144847	M0_grey	IGSF11	IGSF11	protein_coding	3	-1	q13.32	118619404	118864915	immunoglobulin superfamily, member 11 [Source:HGNC Symbol;Acc:16669]	-0.039244	-0.0548871	0.0395588	-0.034039	0.0574328	-0.0570678	0.0739193	-0.0950141	-0.00172654	0.0193957	0.0448102	0.0573292	-0.0250821	-0.147948	0.000886629	-0.0132227	-0.0934714	0.0578697	0.00598345	0.0692724	0.0789577	0.0350614	0.0258644	-0.0540794	-0.0344686	-0.0829724	0.0291404	0.0303762	-0.0536499	-0.0717895	0.0185053	0.0766113	0.0371009	0.0108884	-0.0449747	0.031201	-0.0665139	-0.0363408	0.110585	-0.112894	-0.00664	0.0346249	-0.049944	-0.0426855	0.0504378	0.0609336	-0.0273933	0.0365943	0.00121829	-0.0953065	0.021976	0.0382575	0.0507902	0.0389014	0.0107603	0.010365	0.0785712	-0.026491	0.0158992	0.00693275	0.0124246
ENST00000489692	ENSG00000152904	M0_grey	GGPS1	GGPS1	protein_coding	1	1	q42.3	235490665	235507847	geranylgeranyl diphosphate synthase 1 [Source:HGNC Symbol;Acc:4249]	0.0477381	0.0673225	-0.138933	-0.0270699	0.0373998	-0.00492962	-0.0738712	0.092694	0.0476689	-0.0351571	-0.0600505	-0.081893	0.114399	-0.0710819	0.0143908	0.0803536	-0.111577	-0.0433333	-0.0858198	-0.0925474	-0.0297598	-0.10065	-0.0175324	0.142972	0.0217801	0.0182433	-0.101161	-0.0732186	-0.00625154	0.031868	-0.0473009	-0.0632368	-0.0606864	0.0154865	0.0111822	-0.0475546	0.0479529	0.0879922	-0.0119667	0.0390754	-0.013669	0.0360877	0.0541698	0.0680171	-0.0718356	-0.0536582	0.0515614	-0.107373	-0.0113354	0.0998641	0.126524	0.0385323	-0.0421706	0.0314466	0.0717341	0.0511027	-0.0233088	0.0944584	-0.00279139	0.00623114	-0.00507147
ENST00000489694	ENSG00000077092	M0_grey	RARB	RARB	protein_coding	3	1	p24.2	25215823	25639423	retinoic acid receptor, beta [Source:HGNC Symbol;Acc:9865]	-0.0915054	-0.150669	0.123111	0.0742173	-0.0640761	-0.0125716	0.0390737	-0.0511517	0.0166979	0.17642	-0.0731787	0.0243667	0.0877827	-0.0308102	0.100885	-0.170937	0.0158917	0.0265717	0.0681296	0.0492169	0.192778	0.125331	0.0638031	-0.0363258	-0.0981133	-0.0256702	0.0121214	0.118656	-0.0522311	-0.161571	0.0635615	0.0360764	-0.0329192	-0.0968403	-0.053145	0.0260469	-0.135654	-0.0916683	0.0969783	-0.0381831	-0.0141175	0.0345924	0.06866	0.023777	0.128173	0.0771314	-0.0817324	0.141004	0.0836715	-0.0948977	-0.00194608	0.0672187	0.127633	0.0387731	-0.0831782	0.084016	0.0624416	0.0679682	-0.0528273	0.0590617	0.194949
ENST00000489697	ENSG00000108557	M24_darkmagenta	RAI1	RAI1	protein_coding	17	1	p11.2	17584787	17714767	retinoic acid induced 1 [Source:HGNC Symbol;Acc:9834]	-0.123927	0.0175415	-0.108087	-0.106545	0.0265883	-0.00968236	-0.0316368	0.0325963	-0.112805	0.0503943	0.0464899	0.0771069	0.266062	0.00417169	0.12609	0.0196822	-0.0248852	-0.142052	-0.00375811	-0.0408413	-0.0552678	-0.188572	0.0987414	0.495033	-0.0278401	0.185694	-0.191242	0.00325153	0.0106643	0.125726	-0.157015	0.121106	0.0565085	0.0865835	0.023203	-0.0777064	0.19966	0.139391	0.0299782	0.0295865	-0.0695388	0.210664	0.127768	0.19599	-0.0349062	0.052051	0.0391462	-0.0832127	0.10064	0.1812	0.081321	0.150574	-0.108486	0.0296322	0.128502	0.126775	0.0534378	-0.0384732	0.135744	0.025771	0.051352
ENST00000489698	ENSG00000172428	M7_magenta	MYEOV2	MYEOV2	protein_coding	2	-1	q37.3	241065980	241076224	myeloma overexpressed 2 [Source:HGNC Symbol;Acc:21314]	-0.121008	0.0335777	0.0421363	-0.337341	0.204982	-0.489163	0.514535	0.0286076	-0.0606353	-0.315709	0.18379	-0.0828244	-0.133084	-0.113622	0.172577	-0.124332	-0.101931	-0.282263	-0.0685702	0.185703	0.0269553	-0.195857	-0.102204	-0.0691798	0.186584	-0.214143	0.0264106	0.0215631	-0.0658868	0.051808	-0.181525	0.0323193	0.263844	-0.274559	0.0184812	-0.151306	-0.00702128	0.0139745	-0.0600352	0.0724731	0.0258961	-0.062024	0.339641	0.00576826	-0.0140649	-0.0213711	0.0934092	0.245806	-0.0634881	0.0388721	-0.00705471	-0.0328563	0.197915	0.0756062	0.0613363	-0.0228993	-0.0745561	0.0403698	0.0546872	-0.0313712	-0.296473
ENST00000489701	ENSG00000080845	M0_grey	DLGAP4	DLGAP4	protein_coding	20	1	q11.23	34894258	35157040	discs, large (Drosophila) homolog-associated protein 4 [Source:HGNC Symbol;Acc:24476]	-0.0542395	-0.0182769	-0.0220506	0.338388	0.00369942	0.315504	-0.242222	-0.123037	0.165894	0.290266	-0.210696	0.331899	0.343683	0.0702313	0.0334016	0.0429253	0.0360323	0.143902	0.182479	-0.263721	-0.0544808	0.0432958	0.0449365	0.283957	-0.0558806	0.11452	-0.10605	-0.0563421	0.0636091	0.00855269	-0.0122603	-0.0954794	-0.0659168	0.229662	-0.105816	-0.0765206	0.0329674	0.0660597	-0.0234433	0.0483201	0.0222203	0.0794746	-0.112904	0.0323986	0.0722547	-0.0243712	-0.0730158	-0.209267	0.0642975	-0.00240594	-0.0151609	0.129529	-0.175613	-0.0878434	-0.119255	0.10619	0.164572	0.0446868	0.0624807	0.0572042	0.353177
ENST00000489704	ENSG00000150337	M1_turquoise	FCGR1A	FCGR1A	protein_coding	1	1	q21.2	149754227	149764074	Fc fragment of IgG, high affinity Ia, receptor (CD64) [Source:HGNC Symbol;Acc:3613]	0.554618	0.414685	-0.362605	-0.235717	0.141142	0.0550793	-0.0991897	0.379796	0.0382842	-0.332912	-0.0477869	-0.26937	-0.0578441	0.0631027	-0.160326	0.199084	-0.0257654	-0.241816	-0.258457	-0.131129	-0.226571	-0.299441	0.025217	0.190489	0.12371	0.064498	-0.105246	-0.0249125	0.0398401	0.183817	0.130452	0.042588	-0.00347647	0.0876897	0.090608	0.0153671	0.224691	0.198184	-0.00904256	0.0262454	-0.070605	0.0848772	0.0281647	0.153703	-0.347263	-0.090025	0.20602	-0.294194	-0.0406839	0.204588	0.126922	-0.0116027	-0.163759	0.0194361	0.353289	0.0605564	-0.0985833	-0.0596371	0.0127003	-0.0162157	-0.217515
ENST00000489706	ENSG00000221986	M0_grey	MYBPHL	MYBPHL	protein_coding	1	-1	p13.3	109834987	109849663	myosin binding protein H-like [Source:HGNC Symbol;Acc:30434]	-0.0539638	-0.101963	0.0682093	-0.112535	-0.0589315	-0.160151	0.14563	0.0669758	-0.0926804	-0.0222918	0.0391995	-0.107014	-0.021383	-0.0641904	0.0769986	-0.0813867	-0.0346598	-0.0311003	-0.0800281	0.0758298	0.0870194	0.0162651	0.00230086	-0.0807096	0.014677	-0.0826709	0.0659323	0.107072	-0.00210758	-0.0719895	0.0367227	0.0174695	-0.0108673	-0.119136	0.0421432	0.0630085	-0.0616748	-0.0396005	0.0751179	-0.0170942	0.0263989	-0.00169645	0.0715382	0.00867394	0.0192597	0.0082777	0.0428977	0.190211	0.00152972	0.00541893	-0.0269101	0.00460216	0.120454	0.0624642	-0.0310565	0.0412382	-0.0308307	0.0244257	-0.0333775	-0.0514142	-0.0592667
ENST00000489707	ENSG00000112655	M0_grey	PTK7	PTK7	protein_coding	6	1	p21.1	43044006	43129457	protein tyrosine kinase 7 [Source:HGNC Symbol;Acc:9618]	0.0234159	0.0467206	-0.10745	0.0111903	-0.00856545	0.158913	-0.183441	0.000409486	-0.0842276	0.0451705	0.04059	0.0247087	-0.00909844	-0.0137768	-0.114958	0.0522537	-0.0232406	0.101759	-0.00251017	-0.0558596	-0.0922845	-0.0591648	-0.0427507	0.0960969	-0.0373981	0.063726	-0.112391	-0.0266465	-0.0136877	0.0666101	0.0114562	0.0929528	-0.0695433	0.142334	-0.0418313	-0.0137348	0.112203	0.0332836	-0.0286674	0.00950244	-0.0441449	0.0188347	-0.162153	-0.0264151	-0.0811453	-0.0249845	-0.0445744	-0.13331	0.000336873	0.0276639	0.0115589	-0.0258528	-0.120928	0.0668267	0.0481209	-0.0100573	-0.0610201	-0.0720989	-0.0154205	-0.0292143	0.0149894
ENST00000489711	ENSG00000163406	M5_green	SLC15A2	SLC15A2	protein_coding	3	1	q13.33	121612936	121662949	solute carrier family 15 (oligopeptide transporter), member 2 [Source:HGNC Symbol;Acc:10921]	0.0957962	0.378705	-0.30767	0.0635488	0.827584	0.324484	-0.192108	0.146162	0.19533	-0.0607263	-0.12539	0.0344302	0.0101233	0.160094	-0.174088	0.3509	0.0402839	-0.178995	0.641896	0.0259711	-0.21894	-0.101588	-0.058222	0.0107459	0.029854	0.077756	-0.215883	0.0403519	-0.101296	0.238867	-0.00752175	0.107524	0.361552	0.106964	-0.167867	-0.234087	0.178479	0.113356	-0.156586	0.192559	-0.0912207	0.154901	0.194132	0.119878	-0.197784	-0.0976509	0.0513177	-0.221991	-0.100447	0.0458785	0.127334	0.0306906	-0.272207	-0.018814	0.13385	0.0680512	-0.00816816	0.2154	-0.00342296	-0.0335288	0.0390243
ENST00000489712	ENSG00000196712	M0_grey	NF1	NF1	protein_coding	17	1	q11.2	29421945	29709134	neurofibromin 1 [Source:HGNC Symbol;Acc:7765]	0.0869566	0.0537158	-0.0114238	0.00828521	0.0174079	0.0401411	-0.0526658	0.106818	0.0237046	-0.0243944	-0.0138739	-0.0582924	0.00227695	0.0278301	-0.0165217	0.0232302	0.00521886	-0.0194519	0.0291159	0.0415043	0.019534	0.0114882	0.0501719	0.00594528	-0.0372852	0.0325749	-0.0293186	0.0668004	-0.0463095	-0.0115967	0.0242878	0.0387431	-0.0205927	-0.0330007	0.024152	0.00766102	0.0219553	0.0447401	-0.0411464	0.0661191	-0.0360429	0.0366187	0.068698	0.105939	-0.0105662	0.00506823	0.026723	0.00277357	0.029837	0.01734	-0.0266619	0.0303106	-0.0111462	-0.0264709	0.0237692	0.0558609	-0.0269417	0.104406	-0.0434316	0.0438225	0.0164503
ENST00000489713	ENSG00000125247	M11_grey60	TMTC4	TMTC4	protein_coding	13	-1	q32.3	101256181	101327347	transmembrane and tetratricopeptide repeat containing 4 [Source:HGNC Symbol;Acc:25904]	-0.185297	-0.0234173	-0.0754783	-0.432133	-0.0327829	-0.254554	0.0506073	0.0258895	-0.523571	-0.151979	0.726934	-0.198952	-0.427796	-0.217004	-0.268276	-0.0321798	-0.054019	0.168862	-0.0788723	0.590238	0.139213	-0.0803049	-0.0180516	-0.0400707	-0.27972	0.0676364	-0.147509	0.245379	-0.325427	-0.125988	-0.113716	0.470585	-0.0371695	-0.103099	0.201404	0.0737021	-0.0583299	-0.139763	-0.0275083	0.0227461	0.00682787	0.162456	0.0294865	0.0198764	-0.18986	-0.0164701	-0.0737481	0.191325	-0.111592	-0.0204483	-0.103244	0.161763	0.116425	0.104718	0.221019	0.113879	-0.217432	-0.0872542	0.0348221	-0.19055	-0.249523
ENST00000489715	ENSG00000114480	M0_grey	GBE1	GBE1	protein_coding	3	-1	p12.2	81538850	81811312	glucan (1,4-alpha-), branching enzyme 1 [Source:HGNC Symbol;Acc:4180]	0.0066209	0.0368805	-0.0285502	-0.0800433	0.0533796	0.1869	-0.236043	0.0656635	-0.212588	0.0486189	0.148647	-0.188024	-0.261389	0.00258322	-0.269981	0.108559	0.117173	0.111294	0.0833646	0.189913	-0.0112378	0.084462	0.086713	-0.0883052	-0.268237	0.160875	-0.0349776	0.183211	-0.103512	-0.0365383	0.0258935	0.208718	-0.127896	0.0451474	0.0745929	0.205745	0.0258184	-0.0790152	0.0159006	0.0250513	0.045895	0.0817694	-0.0738154	-0.0733944	-0.0931076	-0.0312353	-0.0635869	-0.00681152	-0.0962905	-0.0577862	0.0284875	0.127145	-0.125924	-0.0283189	0.0675208	-0.0345341	-0.0938658	0.100299	-0.0434252	-0.11437	-0.0193789
ENST00000489719	ENSG00000161204	M24_darkmagenta	ABCF3	ABCF3	protein_coding	3	1	q27.1	183903811	183911800	ATP-binding cassette, sub-family F (GCN20), member 3 [Source:HGNC Symbol;Acc:72]	0.0350448	0.0226551	-0.0990659	-0.0508776	-0.00200703	-0.0582847	0.007565	0.10005	0.0185044	0.00531279	-0.0622634	-0.0315604	0.237224	0.0100385	0.157189	-0.0680469	-0.0363929	-0.11186	-0.0441807	-0.0215015	0.0877184	-0.0815649	0.0785636	0.224961	-0.0229532	0.0756654	-0.124074	0.0530016	-0.0228698	0.00238838	-0.0489513	0.0362406	0.030067	-0.0371334	0.0955788	-0.0440814	0.0179952	0.0732157	-0.0531267	0.123943	-0.182223	0.133396	0.127196	0.293853	-0.0125089	0.0258104	0.111967	-0.0196496	0.239768	0.10919	0.0154548	0.129959	0.0967108	0.154459	0.1012	0.19674	0.0595931	-0.00956549	0.0866785	0.170857	0.0812896
ENST00000489721	ENSG00000241404	M0_grey	EGFL8	EGFL8	protein_coding	6	1	p21.32	32132360	32136058	EGF-like-domain, multiple 8 [Source:HGNC Symbol;Acc:13944]	0.143408	0.171613	-0.241095	-0.125425	0.124742	0.0997731	-0.18606	0.177814	-0.0553829	-0.0555964	0.027891	-0.18833	0.0835729	0.163992	-0.0198874	0.0756432	0.267716	-0.146851	0.037062	0.0738126	-0.0109164	-0.131246	0.017096	0.199344	-0.107917	0.194735	-0.251004	0.0579873	-0.189695	0.0573858	0.0705816	0.152202	0.0993666	0.0323193	0.129054	-0.143613	0.15303	0.091422	-0.020217	0.0456407	-0.253527	0.169317	0.0874904	0.253833	-0.148777	0.0300322	0.00521511	-0.0611291	0.156467	0.145107	0.0106135	0.103936	-0.021444	0.104497	0.204232	0.264403	-0.0391194	-0.0283409	0.0587438	0.0969572	0.0226514
ENST00000489731	ENSG00000134250	M0_grey	NOTCH2	NOTCH2	protein_coding	1	-1	p11.2	120454176	120612240	notch 2 [Source:HGNC Symbol;Acc:7882]	-0.0231563	0.00120105	-0.0818914	-0.0516284	0.0626974	0.0577672	-0.0701958	0.0261132	-0.0899653	0.0529169	0.0335501	-0.0307781	0.0100208	0.0134922	-0.045683	-0.00804627	0.0322238	-0.0163722	0.0617031	0.0314725	0.00296243	-0.00392027	0.0237071	0.0416651	-0.105085	0.0727362	-0.0950063	0.0908026	-0.120041	-0.00257351	0.0276435	0.119104	0.0205364	0.0158096	0.0315471	0.0118668	0.0418987	0.0465628	-0.00572575	0.0489437	-0.0197988	0.109979	0.0303117	0.105683	-0.0579775	-0.0448619	-0.0466285	-0.00810108	0.013913	0.00481675	0.00130985	0.154824	-0.0126806	0.000863506	0.0363798	0.105923	-0.0478258	0.0683325	0.0102914	-0.011353	0.0359287
ENST00000489732	ENSG00000105835	M2_blue	NAMPT	NAMPT	protein_coding	7	-1	q22.3	105888731	105926772	nicotinamide phosphoribosyltransferase [Source:HGNC Symbol;Acc:30092]	0.286364	0.666161	-0.400638	-0.285723	0.28102	0.119095	-0.119978	0.261749	-0.113645	-0.269799	-0.00442381	-0.171412	-0.163015	0.431339	-0.195513	0.274698	0.18931	-0.381542	-0.0906185	-0.0378848	-0.231098	-0.390996	-0.0425416	0.23713	0.0451466	0.507108	-0.322436	0.113467	-0.147919	0.230889	-0.225499	0.198334	0.0849456	0.251823	-0.0145944	-0.0479666	0.361716	0.254259	-0.127297	0.139275	-0.165883	0.133795	-0.0185287	0.17278	-0.351878	-0.0928353	0.0706906	-0.36546	-0.0354534	0.12403	0.00552569	0.134514	-0.100335	-0.0858508	0.4941	0.018584	-0.142621	-0.0407344	0.0796756	-0.048347	-0.156729
ENST00000489736	ENSG00000047457	M2_blue	CP	CP	protein_coding	3	-1	q25.1	148880197	148939842	ceruloplasmin (ferroxidase) [Source:HGNC Symbol;Acc:2295]	0.371818	0.528235	-0.465316	-0.347139	0.274825	-0.0204394	-0.00675234	0.348189	-0.0181303	-0.503944	0.101121	-0.243335	-0.168613	0.168694	-0.13675	0.335847	0.0754882	-0.306123	-0.269119	-0.00977763	-0.32477	-0.480636	-0.111317	0.149343	0.22444	-0.0236585	-0.288321	-0.0329424	-0.109175	0.340363	-0.0820282	0.126856	0.131539	0.145772	-0.0237003	-0.202252	0.304371	0.285994	-0.130011	0.0952654	-0.121027	0.157768	0.0577992	0.175156	-0.3819	-0.0940743	0.135653	-0.239211	-0.0896938	0.291704	0.087929	-0.0155158	-0.139825	-0.00790211	0.467113	0.0677293	-0.118012	-0.00326322	0.0576486	-0.00844265	-0.317898
ENST00000489738	ENSG00000135241	M39_palevioletred3	PNPLA8	PNPLA8	protein_coding	7	-1	q31.1	108110866	108210110	patatin-like phospholipase domain containing 8 [Source:HGNC Symbol;Acc:28900]	0.101516	0.000694985	0.0207473	0.0274372	0.0704673	0.0501141	-0.0210618	0.0593653	0.0689409	0.0299101	-0.0899409	-0.0208371	-0.0259476	0.0127418	-0.0707402	0.0863176	-0.0329841	0.0353887	0.0122858	-0.0532322	-0.0433489	0.0293497	0.0174722	-0.053807	0.0399434	-0.0131558	0.115429	-0.0266829	0.13279	0.00638737	0.0667331	-0.0164569	-0.0169093	-0.00260223	-0.0334864	0.0645531	0.00272894	0.015294	0.173207	-0.136927	0.10251	-0.0418572	0.00635003	-0.122898	-0.0245451	0.0828185	0.0524042	-0.0341561	-0.0477998	0.0017121	0.103286	-0.0383827	-0.102768	0.0199176	-0.0401377	-0.078934	0.0222545	0.0164287	-0.0577195	-0.0567259	-0.00626571
ENST00000489739	ENSG00000244187	M0_grey	TMEM141	TMEM141	protein_coding	9	1	q34.3	139685807	139687709	transmembrane protein 141 [Source:HGNC Symbol;Acc:28211]	-0.0585956	-0.0364822	0.0213899	-0.0383982	0.0141645	-0.0458033	0.0159139	-0.037127	-0.00691799	-0.0354497	0.086112	-0.000993054	-0.0180396	-0.0478491	-0.00649678	-0.0370229	-0.00649002	0.00443209	0.0383491	0.0545123	-0.0118386	-0.0208067	-0.0439356	0.0619331	0.000599777	0.00654264	0.00946121	-0.0206047	-0.0231522	0.0242545	0.0016169	0.00837852	0.0617061	-0.00948803	-0.00688562	-0.0626348	0.0355606	-0.0158305	0.0424394	-0.0623122	0.0531042	-0.0362602	0.00701629	-0.0270053	-0.00628536	0.0647702	-0.00947913	-0.00382332	-0.056422	0.0128177	-0.00952658	-0.0290991	-0.0303886	-0.0281543	0.00864314	-0.0198091	-0.0307188	-0.0276596	0.0572215	-0.0030643	-0.0532821
ENST00000489741	ENSG00000196504	M11_grey60	PRPF40A	PRPF40A	protein_coding	2	-1	q23.3	153508107	153574511	PRP40 pre-mRNA processing factor 40 homolog A (S. cerevisiae) [Source:HGNC Symbol;Acc:16463]	0.00452373	0.0468947	-0.0275726	-0.245819	-0.0222166	-0.0914054	-0.0158645	0.0482573	-0.243913	-0.113758	0.211728	-0.185237	-0.251236	-0.0378333	-0.116252	-0.0334088	0.0408428	-0.071181	-0.0822014	0.23307	0.0795726	-0.0703047	-0.0375936	-0.0517068	-0.120584	0.0628021	-0.041844	0.174607	-0.13656	-0.056448	-0.110741	0.219585	-0.0218926	-0.0560851	0.145506	0.0913034	0.00130661	-0.0416212	-0.0271444	0.0040183	-0.0114069	-0.0168039	-0.0162794	0.0116432	-0.0805382	0.010433	-0.0277144	0.0217987	-0.0510573	-0.041592	-0.0714432	0.0876875	0.108936	-0.0320749	0.203342	-0.0168035	-0.166541	-0.0441119	0.0228974	-0.124791	-0.137658
ENST00000489742	ENSG00000143933	M0_grey	CALM2	CALM2	protein_coding	2	-1	p21	47387221	47403740	calmodulin 2 (phosphorylase kinase, delta) [Source:HGNC Symbol;Acc:1445]	-0.0614125	-0.0749757	0.013108	0.107578	-0.0127498	0.0804736	-0.092186	-0.10659	-0.00466871	0.170898	-0.101977	0.00633685	0.0743068	0.0483841	-0.00691939	-0.0532713	0.0410334	0.0147324	0.11121	-0.0528758	-0.00199118	0.0837363	-0.0898113	-0.0432873	-0.123821	0.0259123	-0.0637062	0.0726752	-0.0206149	-0.0579293	0.0385763	0.0405711	-0.0449139	-0.0215905	-0.0553071	0.0486075	-0.0644997	-0.0410504	-0.121139	0.175104	-0.091906	-0.0451979	-0.0269442	0.0242752	0.0608012	-0.115119	-0.0313371	0.0342617	0.00481211	-0.0875069	-0.0598615	0.0414594	-0.0108554	0.082684	-0.153249	0.0053075	-0.0642949	0.182238	-0.0851435	0.0417496	0.157656
ENST00000489744	ENSG00000119231	M0_grey	SENP5	SENP5	protein_coding	3	1	q29	196594727	196661585	SUMO1/sentrin specific peptidase 5 [Source:HGNC Symbol;Acc:28407]	0.0429664	-0.00746714	0.0221019	0.0225449	0.063471	0.0251059	-0.0425304	0.0101741	0.00654103	0.0583392	0.0390713	0.00313312	-0.0221922	-0.0651556	-0.0875915	-0.0316731	-0.0361863	0.0520834	0.0691554	0.0973898	0.106112	0.0831001	-0.0179049	0.00265157	-0.117899	0.0178574	0.016162	0.0603886	-0.0551907	-0.115157	0.0482129	0.0497443	-0.00451167	0.0223185	0.0540042	0.0382329	-0.0664123	-0.074164	0.00628456	0.0631463	0.031893	-0.0360612	0.0523514	0.0136696	-0.00694233	-0.0262348	-0.061529	-0.0125278	-0.00875954	-0.120836	0.0171322	0.0850428	-0.00610399	0.0762228	-0.0131799	0.0265288	-0.0497657	0.0204095	-0.0288999	-0.0708438	0.0419
ENST00000489746	ENSG00000175455	M22_violet	CCDC14	CCDC14	protein_coding	3	-1	q21.1	123616152	123680564	coiled-coil domain containing 14 [Source:HGNC Symbol;Acc:25766]	-0.105913	-0.340989	0.277161	0.274473	-0.272865	0.250576	-0.299105	-0.122071	-0.00734377	0.350738	0.0110999	-0.0751884	-0.0655076	0.0507965	-0.114562	-0.253239	0.260287	0.362774	0.232302	0.262729	0.45561	0.523549	0.254505	-0.318619	-0.45458	0.147291	0.194462	0.228554	-0.127734	-0.415827	0.316367	0.182772	-0.0945524	-0.21971	0.186226	0.263348	-0.234483	-0.360395	0.140162	-0.164748	0.0647753	0.0290656	-0.168164	-0.0988729	0.159792	0.0772493	-0.242296	0.194845	0.0727239	-0.308835	-0.100605	0.145265	0.141591	-0.0528191	-0.250667	0.0404868	0.0602708	-0.0624091	-0.0344354	-0.103349	0.326801
ENST00000489749	ENSG00000134321	M0_grey	RSAD2	RSAD2	protein_coding	2	1	p25.2	7005937	7038370	radical S-adenosyl methionine domain containing 2 [Source:HGNC Symbol;Acc:30908]	0.0709626	0.103522	-0.0728024	-0.0884885	0.117614	0.132347	-0.194712	0.144881	-0.118695	-0.0272853	-0.0530453	-0.178302	-0.120208	0.134081	-0.120708	0.0672777	0.109472	-0.151719	0.0484754	0.000120904	-0.0364249	-0.0492909	0.0410645	-0.0355833	-0.0997188	0.097402	-0.0685759	0.0773318	-0.0570868	0.014466	0.00338333	0.0787205	-0.011037	0.00820268	0.0732721	0.0924185	0.00941633	-0.00550588	-0.0183869	-0.0385808	-0.0094102	0.0735332	-0.00944311	0.0450472	-0.11063	0.00530343	-0.0599558	-0.0862491	-0.0218878	0.00382563	0.0276724	0.00883481	-0.0680077	-0.0723602	0.0856393	0.00736825	-0.0799909	0.0231619	0.00605123	-0.0755218	-0.0159749
ENST00000489752	ENSG00000206535	M0_grey	LNP1	LNP1	protein_coding	3	1	q12.2	100120037	100175163	leukemia NUP98 fusion partner 1 [Source:HGNC Symbol;Acc:28014]	-0.0566939	-0.239902	0.191296	0.0173031	-0.144498	-0.14506	0.140353	-0.0331109	0.0521121	0.0572445	-0.100963	-0.0335868	0.115	-0.108829	0.171708	-0.162234	-0.0391596	0.000351047	-0.088822	-0.0461671	0.164113	0.106693	0.0830814	-0.0625076	0.0595415	-0.0661328	0.224773	-0.0835899	0.095964	-0.119141	0.074689	-0.158209	-0.0261775	-0.103597	0.165375	0.0457311	-0.0884318	-0.0572802	0.146447	-0.178284	0.0455854	-0.093346	0.0532825	-0.00844374	0.136617	0.144795	-0.023521	0.146852	0.121947	-0.0388225	0.00778184	-0.000770712	0.186251	0.00969266	-0.119283	0.0283998	0.0559462	-0.0843631	-0.012581	0.0478446	0.0242133
ENST00000489755	ENSG00000162384	M11_grey60	C1orf123	C1orf123	protein_coding	1	-1	p32.3	53679771	53686289	chromosome 1 open reading frame 123 [Source:HGNC Symbol;Acc:26059]	0.0188713	0.060947	-0.128225	-0.319284	0.106067	-0.280087	0.206635	0.0667041	-0.125393	-0.372782	0.429263	-0.119618	-0.181082	-0.0724763	0.0169002	0.0330665	0.0820491	-0.0761463	-0.0623169	0.194375	-0.152318	-0.233021	-0.00898231	-0.0202626	0.183672	-0.136355	-0.044769	-0.130038	-0.0972673	0.244285	0.0727208	0.201039	0.316842	-0.152955	0.165803	-0.268491	0.173686	0.0615277	-0.00414246	-0.0991092	0.000172847	0.0618236	0.0476785	0.0389667	-0.14735	-0.0531234	0.0856048	0.144602	-0.0925545	0.263035	-0.054109	-0.0576789	0.0497885	0.0529714	0.19612	0.116408	-0.123571	-0.148672	-0.0122259	-0.0431792	-0.360694
ENST00000489756	ENSG00000138101	M11_grey60	DTNB	DTNB	protein_coding	2	-1	p23.3	25600067	25896503	dystrobrevin, beta [Source:HGNC Symbol;Acc:3058]	-0.0720961	0.0595804	-0.057062	-0.150774	0.052412	-0.0852069	0.0124651	-0.00618842	-0.208208	-0.0868957	0.344765	-0.0441801	-0.160637	-0.0119932	-0.0850487	-0.00669954	-0.025456	0.0596863	0.0786412	0.215661	-0.066388	-0.0809892	-0.04319	-0.0134583	-0.0729368	0.0185013	-0.11673	0.0961111	-0.110151	0.0779333	-0.0523273	0.235442	0.0956816	-0.0833474	-0.0141869	-0.098106	0.050174	-0.0234107	-0.0856487	0.0391402	-0.0429988	0.088963	0.035569	0.0475074	-0.0889817	-0.00857476	-0.0300866	0.0835229	-0.0308396	0.0680937	-0.00169907	0.0361253	-0.0385218	0.0509008	0.0550125	0.0438692	-0.11797	0.0145746	-0.0176675	-0.00122476	-0.131733
ENST00000489758	ENSG00000169504	M0_grey	CLIC4	CLIC4	protein_coding	1	1	p36.11	25071848	25170815	chloride intracellular channel 4 [Source:HGNC Symbol;Acc:13518]	0.111994	0.258375	-0.269611	-0.27474	0.126344	-0.00415972	-0.128435	0.186331	-0.19667	-0.184911	0.223056	-0.266346	-0.272154	0.0614122	-0.271704	0.109445	-0.00201107	-0.0932173	-0.0664529	0.169044	-0.139196	-0.201269	-0.138962	0.0484447	-0.119484	0.119668	-0.2148	0.0885486	-0.13096	0.0894137	-0.129784	0.205926	0.000529522	0.051234	0.0879448	-0.00873347	0.109024	0.110274	-0.217039	0.218844	-0.0874141	0.0118866	0.0190283	0.0863563	-0.287425	-0.157154	0.0268943	-0.152179	-0.120751	0.0627709	-0.0520547	0.0319575	-0.100445	0.0308769	0.245619	0.0217629	-0.269336	0.0829465	-0.00681838	-0.0737259	-0.224981
ENST00000489760	ENSG00000239722	M0_grey	IMP3P2	IMP3P2	pseudogene	7	1	q32.1	128333504	128333978	IMP3 pseudogene 2 [Source:HGNC Symbol;Acc:49386]	-0.077548	-0.0561332	0.0191806	0.0116276	0.0662167	0.00194093	0.0438286	-0.015803	0.0364865	0.0136765	-0.053311	0.0548568	0.15065	0.013808	0.127719	0.00806034	-0.0371474	-0.0571035	0.0449741	-0.0641913	-0.0407714	-0.0226402	0.0373311	0.0628261	0.0646542	-0.0962255	-0.0044124	-0.0153515	0.051074	0.0639284	-0.00769513	0.000429103	0.105128	-0.0079749	-0.0500683	-0.0210673	0.00627063	0.00154637	0.029263	-0.018162	-0.0337009	0.0435739	0.0557701	0.0567512	0.0745014	0.0584787	0.060933	0.0184972	0.0809186	0.0590199	0.0695024	0.0321229	-0.0306412	0.0180311	-0.0431193	0.022508	0.0857124	0.05093	0.057417	0.0960693	0.0349403
ENST00000489764	ENSG00000196517	M11_grey60	SLC6A9	SLC6A9	protein_coding	1	-1	p34.1	44457172	44497139	solute carrier family 6 (neurotransmitter transporter, glycine), member 9 [Source:HGNC Symbol;Acc:11056]	0.0434415	0.0096784	-0.0981185	-0.218053	-0.0139395	-0.061983	-0.0349916	0.0385143	-0.202039	-0.126226	0.297456	-0.0964067	-0.151253	-0.0870326	-0.140058	0.0255954	-0.0272858	0.013678	-0.103573	0.173159	-0.0502446	-0.11152	0.0177633	0.124518	-0.0637998	0.0509837	-0.070315	0.0189122	-0.0850855	0.0482167	0.00594685	0.156197	0.021907	0.031061	0.131796	-0.0385456	0.0789968	0.0650405	-0.0298312	0.0162829	-0.0254881	0.0664681	-0.000831075	0.0402157	-0.145049	-0.0545612	0.0133248	-0.00887514	-0.057456	0.132698	-0.0426402	0.0139633	-0.0739396	0.0524761	0.150935	0.0920512	-0.102647	-0.0686722	0.0690984	-0.0506202	-0.187681
ENST00000489767	ENSG00000127837	M0_grey	AAMP	AAMP	protein_coding	2	-1	q35	219128850	219134980	angio-associated, migratory cell protein [Source:HGNC Symbol;Acc:18]	-0.0210561	-0.0229369	-0.0162486	-0.0172708	-0.00724713	-0.0079349	-0.0307199	0.0471017	-0.0417973	0.0289145	0.0227125	0.0236165	0.0268636	-0.0375196	0.0502709	-0.0812027	0.00125008	-0.0271902	0.0424829	0.0835515	0.136485	0.00274414	0.0793312	0.041024	-0.083969	0.0674815	-0.026083	0.0690649	-0.116865	-0.0951249	0.0223659	0.0762808	0.0308805	-0.000655315	0.113769	-0.0126789	-0.036638	-0.100542	0.0388027	-0.00302727	-0.00461834	0.0776384	0.0614746	0.0833645	0.0100527	0.147032	-0.0587167	0.040899	0.0746241	-0.073478	-0.0618164	0.122488	0.138705	0.038104	0.00159285	0.0639588	0.000797817	-0.111418	0.0317338	-0.0230237	0.0685286
ENST00000489769	ENSG00000197249	M0_grey	SERPINA1	SERPINA1	protein_coding	14	-1	q32.13	94843084	94857030	serpin peptidase inhibitor, clade A (alpha-1 antiproteinase, antitrypsin), member 1 [Source:HGNC Symbol;Acc:8941]	0.0289713	0.0765576	-0.0861935	-0.0767834	0.076595	-0.00903764	-0.0186001	0.0492716	-0.0321029	-0.0306052	-0.00156188	-0.0812291	-0.0306713	0.00929344	-0.0137386	0.0497329	-0.0445531	-0.051083	-0.0264601	-0.00146503	-0.0429622	-0.0688004	-0.0938837	0.0106678	0.0135072	0.0781426	-0.106291	0.0709831	-0.0455818	0.0421805	-0.0650746	0.0172311	-0.0107162	0.0168531	-0.0283454	-0.018424	0.0561913	0.0776136	-0.0179551	0.0704208	-0.00944401	-0.0365214	0.00326985	0.054283	-0.0709083	-0.117936	0.0443225	-0.04272	-0.0687528	0.0477165	0.0671337	0.0175988	0.0103176	-0.0343726	0.0691452	-0.0193363	-0.0764203	0.10731	-0.00205964	-0.00681947	-0.0526806
ENST00000489770	ENSG00000183576	M0_grey	SETD3	SETD3	protein_coding	14	-1	q32.2	99864083	99947216	SET domain containing 3 [Source:HGNC Symbol;Acc:20493]	0.0696025	0.0115567	0.019769	-0.0238608	0.0423512	0.00900643	-0.0105258	-0.0560061	0.0110444	0.00467858	-0.0317484	-0.0270457	-0.0360238	-0.0207588	-0.0242607	-0.0413741	0.0685081	-0.0200514	0.0309914	0.00658839	0.0418973	-0.00108115	0.0432688	-0.0680952	-0.0289791	0.0371633	0.062204	-0.0238747	-0.0320053	-0.0351992	0.0593303	-1.25344e-05	0.0242555	0.0105966	0.064513	-0.0161084	-0.0222008	-0.00623793	0.0318844	-0.116409	0.0523417	-0.0544094	-0.0653974	-0.0725052	-0.0285063	-0.00667254	-0.0481096	-0.0317773	-0.00554277	-0.0228108	0.00657488	0.00500068	0.0346994	-0.0760942	0.0326596	0.0155687	-0.0311478	-0.0518561	-0.00234868	-0.0400604	-0.0222223
ENST00000489772	ENSG00000100083	M11_grey60	GGA1	GGA1	protein_coding	22	1	q13.1	38004481	38029571	golgi-associated, gamma adaptin ear containing, ARF binding protein 1 [Source:HGNC Symbol;Acc:17842]	0.0868228	0.0716185	-0.298399	-0.260643	0.0281127	-0.0222052	-0.176299	0.203046	-0.169761	-0.192799	0.246791	-0.180045	0.168797	0.00177017	0.0193449	-0.0148348	0.0909612	-0.141073	-0.0427739	0.0847964	-0.0410158	-0.271927	0.0700692	0.435215	-0.0510797	0.115225	-0.267603	0.0421826	-0.213554	0.161512	0.0721944	0.228735	0.223967	0.004421	0.270561	-0.208786	0.241419	0.164687	-0.0920038	0.0321155	-0.0994767	0.228618	0.0971851	0.229118	-0.255179	0.0413009	-0.053902	-0.0749751	0.0196561	0.288489	0.13537	0.265037	0.00753621	0.0600064	0.305732	0.304283	-0.0958501	-0.130365	0.0978751	-0.0997189	-0.0624367
ENST00000489774	ENSG00000158321	M19_saddlebrown	AUTS2	AUTS2	protein_coding	7	1	q11.22	69063905	70258054	autism susceptibility candidate 2 [Source:HGNC Symbol;Acc:14262]	-0.0346093	0.0224331	-0.112161	0.142934	0.215416	0.369868	-0.381944	0.0233064	-0.0132968	0.239735	-0.0834714	0.0593593	0.0739357	0.138156	-0.159831	0.0779727	0.174741	-0.0232352	0.441702	0.069946	0.0292005	0.132622	0.0795108	0.118033	-0.291283	0.143903	-0.166438	0.136212	-0.1274	-0.0367603	0.0736581	0.195509	0.130551	0.0653751	0.0455511	0.0124774	0.0580433	-0.00893378	-0.0437961	0.112013	-0.014171	0.18216	0.0193498	0.0669054	-0.0543044	0.0267306	-0.124931	-0.0823179	-0.0309018	-0.0586825	-0.00697216	0.173012	-0.216716	-0.059009	-0.0379335	0.11786	0.0260873	0.0792347	0.0664138	-0.138157	0.284246
ENST00000489775	ENSG00000188313	M0_grey	PLSCR1	PLSCR1	protein_coding	3	-1	q24	146232967	146262651	phospholipid scramblase 1 [Source:HGNC Symbol;Acc:9092]	0.153643	0.360301	-0.256863	-0.180451	0.29509	0.164326	-0.134636	0.133613	-0.0993027	-0.140991	0.00697735	-0.114592	-0.193495	0.104114	-0.224032	0.262947	0.0616118	-0.196636	0.00750875	0.0537648	-0.123732	-0.185993	-0.012833	0.074311	-0.0526541	0.149428	-0.208774	0.151382	-0.136578	0.126162	-0.126431	0.181076	-0.00724189	0.157574	0.00767068	0.061335	0.123655	0.179881	-0.0652646	0.120354	-0.0911795	0.173882	-0.00251068	0.134416	-0.240162	-0.0856298	0.0106762	-0.230803	-0.0436565	0.0500753	0.0421609	0.126424	-0.065689	-0.0297473	0.329367	0.0802484	-0.0717384	0.0500327	0.0464766	-0.0460015	-0.0687694
ENST00000489779	ENSG00000115091	M0_grey	ACTR3	ACTR3	protein_coding	2	1	q14.1	114647537	114720173	ARP3 actin-related protein 3 homolog (yeast) [Source:HGNC Symbol;Acc:170]	0.0729403	0.0308742	-0.0567937	-0.0179454	0.0457014	0.150024	-0.179152	0.117374	-0.041956	0.0380944	-0.00746188	-0.0844929	-0.0287226	0.0598272	-0.11039	0.0807574	0.0584089	-0.00334875	0.0364934	0.0624752	0.0276047	0.0287921	0.106428	0.0588333	-0.136135	0.0895407	-0.0165538	0.0976795	-0.0407283	-0.0213502	0.0395692	0.0893158	-0.0498419	0.0782832	0.0897995	0.127901	0.00557937	-0.00576829	0.119179	-0.0230432	0.0265637	0.0883678	-0.0156007	0.0313513	-0.055339	0.0926732	-0.0201647	-0.0678966	0.0263792	0.0239017	0.0273712	0.092629	-0.0700156	-0.00175752	0.07206	0.0544283	0.00989226	-0.0246549	-0.0403886	-0.0436143	0.0669967
ENST00000489780	ENSG00000101004	M0_grey	NINL	NINL	protein_coding	20	-1	p11.21	25433341	25566153	ninein-like [Source:HGNC Symbol;Acc:29163]	0.08046	0.106644	-0.152682	-0.14419	0.092678	-0.0505394	-0.0329612	0.0276079	-0.0799995	-0.0855643	0.100957	-0.0803066	-0.0404239	-0.00942718	-0.0492727	0.000130994	0.00335738	-0.0749495	0.0082266	0.0935616	0.000628907	-0.127953	-0.0291825	0.0917987	-0.0322624	0.0990759	-0.0956476	0.0250682	-0.102515	0.0455841	-0.0239752	0.0812523	0.123826	0.0304791	0.110089	-0.106609	0.110851	0.0527566	-0.100878	0.0592042	-0.0286855	0.00976466	-0.0124916	0.0928398	-0.14675	-0.0604182	0.000391188	-0.038687	-0.0314752	0.0853701	0.0260562	0.0559959	0.051144	0.0508728	0.18139	0.0955437	-0.139856	-0.061219	0.0323875	-0.0164813	-0.0753805
ENST00000489781	ENSG00000184047	M0_grey	DIABLO	DIABLO	protein_coding	12	-1	q24.31	122692210	122712081	diablo, IAP-binding mitochondrial protein [Source:HGNC Symbol;Acc:21528]	0.060608	0.0689364	-0.0698157	-0.119617	0.0383538	-0.0158188	-0.0247733	0.0973485	-0.0792898	-0.0537604	0.0718272	-0.0370975	-0.050635	-0.0149684	-0.0899417	0.0138917	-0.0194685	-0.0946288	-0.00135617	0.10326	0.0325365	-0.113698	0.0193329	0.153272	-0.0500345	0.0650587	-0.0606282	0.122879	-0.0714483	0.0192585	-0.025544	0.114734	0.0834634	0.0829491	0.116181	-0.021078	0.0758822	-0.0055708	0.00202892	-0.0195464	0.0542292	0.0301997	0.0367674	0.0112	-0.0769892	0.0117341	-0.0135333	-0.0399103	-0.0586112	0.0277187	0.0576264	0.114454	0.00855718	-0.0115247	0.149127	0.0633498	-0.0780844	-0.0555711	-0.0164412	-0.0727923	-0.0125009
ENST00000489783	ENSG00000108061	M0_grey	SHOC2	SHOC2	protein_coding	10	1	q25.2	112679301	112773425	soc-2 suppressor of clear homolog (C. elegans) [Source:HGNC Symbol;Acc:15454]	-0.0275796	0.153892	-0.179883	-0.0470635	0.255103	0.0964828	-0.0822813	-0.0115482	-0.0698451	0.00482173	0.0554955	0.0798648	-0.0179303	-0.0157815	-0.101058	0.21085	-0.0783962	-0.045387	0.108856	-0.0165909	-0.190013	-0.16328	-0.164838	0.15523	-0.00942286	0.0342934	-0.254434	0.00468254	-0.0383095	0.127714	-0.15702	0.0531799	0.0218214	0.218854	-0.267404	-0.139973	0.152711	0.129569	-0.151989	0.17804	0.013722	0.0837151	0.0680713	-0.0559057	-0.105517	-0.104835	0.0371995	-0.129693	-0.212274	0.0809027	0.121777	-0.0262839	-0.210221	0.0239519	0.139145	-0.00518784	-0.0340973	0.24825	0.0431102	-0.0836735	-0.00229619
ENST00000489785	ENSG00000122873	M0_grey	CISD1	CISD1	protein_coding	10	1	q21.1	60028818	60049346	CDGSH iron sulfur domain 1 [Source:HGNC Symbol;Acc:30880]	-0.207125	-0.338824	0.476988	0.164381	-0.216484	-0.202601	0.320385	-0.229204	0.171352	0.121487	-0.177033	0.101627	0.0790035	-0.176047	0.252981	-0.200846	-0.268195	0.191013	-0.0801066	-0.144803	0.142348	0.291346	0.136038	-0.27282	0.165311	-0.220214	0.500657	-0.152304	0.356712	-0.11725	-0.00439997	-0.229536	-0.14262	-0.151308	-0.0805399	0.311078	-0.127048	-0.162667	0.313937	-0.107192	0.201154	-0.140174	-0.00432622	-0.231296	0.419325	0.207622	0.120385	0.275431	0.101056	-0.15458	0.0299825	-0.165283	0.194824	0.0715459	-0.290326	-0.25107	0.318285	0.0296778	-0.0340422	0.0787981	0.0906318
ENST00000489786	ENSG00000086159	M19_saddlebrown	AQP6	AQP6	protein_coding	12	1	q13.12	50360977	50370922	aquaporin 6, kidney specific [Source:HGNC Symbol;Acc:639]	-0.17632	-0.0187408	-0.0680837	-0.140252	0.18364	0.0850202	-0.173644	-0.126604	-0.330794	0.0869234	0.290706	-0.0430756	-0.118846	-0.0818816	-0.175993	-0.0348789	0.00954666	0.0029922	0.36672	0.281503	0.0134942	-0.00615346	-0.0711571	0.107926	-0.297652	0.111885	-0.189788	0.228852	-0.224216	-0.0149635	-0.0683791	0.312015	0.181977	0.0200476	0.0270154	-0.020948	0.0171586	-0.0521799	-0.0919747	0.0588933	-0.0430406	0.119016	0.00785572	-0.00796388	-0.128765	-0.0143338	-0.133341	-0.0173943	-0.105232	-0.0577105	-0.0165549	0.168731	-0.13395	-0.0213014	0.0823584	0.0646352	-0.160942	0.0568025	0.05687	-0.126586	-0.0192068
ENST00000489787	ENSG00000197818	M0_grey	SLC9A8	SLC9A8	protein_coding	20	1	q13.13	48429250	48508779	solute carrier family 9, subfamily A (NHE8, cation proton antiporter 8), member 8 [Source:HGNC Symbol;Acc:20728]	-0.0394642	0.0292124	-0.050395	-0.194422	0.10158	-0.0769492	-0.00673645	0.0805281	-0.13335	-0.0851269	0.0947213	-0.129577	-0.112219	-0.0171285	-0.00954171	-0.0235901	0.0108234	-0.108611	0.0402334	0.205815	0.103824	-0.0640377	-0.0202306	-0.0105319	-0.121183	-0.00542238	-0.104146	0.17326	-0.166859	-0.0437985	-0.0781722	0.171093	0.0871998	-0.101801	0.0627623	0.0270915	-0.0491741	-0.0205722	0.0522095	0.0380322	-0.0951913	0.0416182	0.0867193	0.129372	-0.0434693	-0.00950922	3.31536e-05	0.0254446	0.0383337	-0.0315606	0.00943366	0.103875	0.091506	-0.0198689	0.0733603	0.0304929	-0.148226	0.0912017	0.0664974	0.0336706	-0.0805646
ENST00000489789	ENSG00000154529	M0_grey	CNTNAP3B	CNTNAP3B	protein_coding	9	1	p11.2	43684902	43924049	contactin associated protein-like 3B [Source:HGNC Symbol;Acc:32035]	0.0663097	0.0306715	-0.07051	-0.0557422	0.0285642	0.0148264	-0.00677524	0.0250034	-0.0561017	-0.0391576	0.046497	-0.0226557	0.00803635	-0.00257338	-0.00858072	0.0599939	0.0651733	-0.0150869	-0.0359039	-0.064458	-0.118645	-0.0901577	-0.0190438	0.0381107	0.0783643	-0.0250027	-0.0318491	-0.0701567	0.0804963	0.0999826	-0.0103761	-0.0123829	-0.00301636	0.0036074	-0.0068461	-0.0442883	0.0494276	0.11045	-0.0279001	-0.0142627	-0.0201758	-0.00276727	-0.00742885	0.0163659	-0.118913	0.044559	0.0297321	-0.0222517	-0.0140611	0.125927	0.0759846	-0.0475755	-0.0985376	-0.00638636	0.0522975	0.042765	-0.0428608	-0.00464607	-0.0109597	0.0192752	-0.0537693
ENST00000489790	ENSG00000130349	M0_grey	C6orf203	C6orf203	protein_coding	6	1	q21	107349407	107372546	chromosome 6 open reading frame 203 [Source:HGNC Symbol;Acc:17971]	-0.104454	-0.1188	0.137672	0.093004	-0.0634819	0.0273953	-0.0140782	-0.078822	0.00952345	0.115178	-0.067795	0.0140759	0.0371738	-0.0663549	0.0334799	-0.0763641	0.0430329	0.0573301	0.0689351	-0.00897759	0.114991	0.139954	0.0213016	-0.0511821	-0.085739	-0.0276019	0.0747155	0.056624	0.0237936	-0.129508	0.0367213	0.00870049	-0.0852722	-0.0537808	-0.0163025	0.132661	-0.0944067	-0.126232	0.0917116	-0.052246	0.0610098	-0.0257423	-0.0312314	-0.0925927	0.136018	0.0296401	-0.0436018	0.073023	0.0106143	-0.150179	0.0333012	-0.0308128	0.0498004	0.00616448	-0.153019	-0.0664731	0.079421	0.0200481	-0.0167799	-0.00686366	0.0907874
ENST00000489793	ENSG00000151690	M11_grey60	MFSD6	MFSD6	protein_coding	2	1	q32.2	191273081	191373931	major facilitator superfamily domain containing 6 [Source:HGNC Symbol;Acc:24711]	-0.0261103	-0.158195	0.105897	0.00914722	-0.147241	-0.0794706	0.0418144	-0.0640951	0.0184762	0.0309927	0.117426	0.0335298	0.0243782	-0.0390069	0.0474137	-0.0868996	0.0101284	0.140534	-0.0588534	0.103618	0.0865339	0.0911971	0.0773315	-0.0161009	-0.0290306	-0.0399772	0.0825129	0.0398345	0.0217569	-0.0289149	0.0845565	0.0850178	-0.0379022	-0.0667793	0.0850264	0.0270943	-0.0457468	-0.0876472	0.132912	-0.10794	-0.0407508	0.0273011	-0.0520029	0.0255465	0.0817295	0.0939276	-0.0275443	0.120534	0.126703	0.0364449	-0.0413256	-0.0205425	0.0558767	0.127362	-0.0388949	0.0703927	0.086204	-0.147073	0.0110668	0.0906942	0.0159869
ENST00000489796	ENSG00000114956	M0_grey	DGUOK	DGUOK	protein_coding	2	1	p13.1	74153953	74186088	deoxyguanosine kinase [Source:HGNC Symbol;Acc:2858]	-0.0304456	-0.0844971	0.120735	0.0124685	0.0160736	-0.069248	0.126837	-0.0484227	0.0529748	0.0313979	-0.132084	0.0363139	0.0499826	-0.0249369	0.112041	-0.0682728	-0.0460045	-0.0335565	-0.0258307	-0.0593717	0.0388926	0.0214521	-0.0281202	-0.0441234	0.059321	-0.0409616	0.115878	-0.00650942	0.0638854	-0.0338714	0.0278823	-0.108224	0.00673789	-0.009254	-0.0504078	0.044567	-0.00898711	-0.022467	0.0809005	-0.0613515	0.0380574	-0.114206	-0.00167358	-0.113612	0.110224	0.0124458	0.0122466	0.0106468	0.0288664	-0.0696761	0.0374326	-0.0945178	0.044242	0.0380531	-0.101057	-0.0958891	0.0193634	0.0370411	-0.022939	0.0410562	0.000766222
ENST00000489797	ENSG00000083535	M0_grey	PIBF1	PIBF1	protein_coding	13	1	q22.1	73356197	73590591	progesterone immunomodulatory binding factor 1 [Source:HGNC Symbol;Acc:23352]	0.087364	0.0808083	-0.117296	-0.0735284	-0.0114073	0.0485665	-0.0735289	0.123273	-0.041318	-0.0611581	-0.0111062	-0.0599162	0.0021336	0.0350283	-0.0743779	0.0878559	-0.0251008	-0.0479804	-0.143751	-0.0462253	-0.07669	-0.0812415	-0.0322976	0.0963235	-0.0160758	-0.029015	-0.0721686	0.0378483	0.0204426	0.0355826	-0.0232733	0.0548933	-0.0656137	0.0459285	-0.0332232	0.031941	0.0553539	0.141953	-0.0116197	0.0865148	-0.00763042	0.0581322	-0.00122227	0.0788152	-0.0723827	0.00100743	0.109006	-0.0856573	-0.0294446	0.0705265	0.0196291	0.0198122	-0.0998869	0.0274171	0.137073	-0.0110495	-0.0168914	0.0593058	-0.00422608	0.00705334	-0.0211833
ENST00000489799	ENSG00000175756	M0_grey	AURKAIP1	AURKAIP1	protein_coding	1	-1	p36.33	1309110	1310875	aurora kinase A interacting protein 1 [Source:HGNC Symbol;Acc:24114]	-0.079061	-0.0607894	0.0288366	-0.0240178	-0.0705309	-0.0390025	0.0101224	-0.0849	-0.115351	0.130906	-0.0460605	-0.000439387	0.0373947	-0.0571185	0.0363136	-0.123375	-0.00239915	-0.0760408	-0.0232209	0.000804585	0.0974973	-0.00418546	-0.0963729	0.116535	-0.115663	0.0408154	-0.113484	0.0569156	-0.0652703	-0.14759	-0.0842864	-0.00485503	-0.100099	0.048517	-0.0418967	0.0799305	-0.0433796	-0.00668997	-0.0143428	0.0510419	-0.0597294	-0.0381738	0.0252764	-0.0111532	0.0482976	-0.0318381	-0.0608798	0.00827746	0.00800785	-0.114878	-0.0604646	0.0638231	0.0454209	-0.00232144	-0.0378846	-0.0111452	-0.0481025	0.0625586	0.0347138	0.0450672	0.0834637
ENST00000489800	ENSG00000091129	M0_grey	NRCAM	NRCAM	protein_coding	7	-1	q31.1	107788068	108097161	neuronal cell adhesion molecule [Source:HGNC Symbol;Acc:7994]	-0.110117	0.0679341	-0.0156265	0.0540474	0.10094	0.111853	-0.0477322	-0.0421917	0.0463043	0.101471	-0.0827063	0.133952	0.0734531	0.00697083	0.049959	-0.004065	-0.0694704	-0.00705934	0.113807	0.0289659	0.140364	0.0147798	0.15378	0.116002	-0.108925	0.176459	-0.130209	0.125361	-0.09657	-0.0609937	-0.189377	0.0706152	-0.0595712	0.0999396	-0.0129752	0.0803601	0.0482425	0.044137	0.0799701	0.0591527	-0.0990691	0.195994	0.0510053	0.180954	0.0761777	0.110257	-0.0150122	-0.105167	0.215291	-0.109481	-0.0887766	0.186287	0.122784	-0.0467089	0.0772947	0.0482936	0.150527	0.0409501	0.12145	0.121107	0.177015
ENST00000489804	ENSG00000124006	M0_grey	OBSL1	OBSL1	protein_coding	2	-1	q35	220415451	220436581	obscurin-like 1 [Source:HGNC Symbol;Acc:29092]	-0.0201315	-0.0347961	0.0305282	-0.0711194	0.084027	-0.178126	0.201701	0.0568468	0.103044	-0.133125	-0.0797125	-0.0466058	0.033947	-0.0474549	0.122518	-0.0402278	-0.0668093	-0.126331	-0.0714142	-0.0293491	0.0136092	-0.0797169	-0.0501914	-0.0679604	0.149553	-0.143234	0.0563175	-0.0704398	0.0250324	0.00124653	0.0323173	-0.0941922	0.132872	-0.109609	-0.00535911	-0.120809	-0.0478266	-0.0244388	0.00798666	-0.00620362	0.0157113	-0.0389022	0.134251	0.0240738	0.0463266	-0.0163079	0.0646302	0.1032	0.0292996	0.0272113	0.0341981	-0.0526664	0.0831296	0.0661284	-0.0191276	-0.00418389	0.000491057	0.0484706	0.00159502	0.052943	-0.0883764
ENST00000489806	ENSG00000148688	M0_grey	RPP30	RPP30	protein_coding	10	1	q23.31	92631473	92668312	ribonuclease P/MRP 30kDa subunit [Source:HGNC Symbol;Acc:17688]	-0.0528226	-0.340571	0.498963	0.375422	-0.227004	-0.0495795	0.234711	-0.115274	0.401379	0.181543	-0.280349	0.17362	0.0933032	-0.107174	0.178993	-0.101837	-0.139641	0.278786	-0.0488835	-0.17036	0.168083	0.452236	0.175422	-0.386308	0.151282	-0.255699	0.549954	-0.130442	0.400553	-0.160329	0.203427	-0.298472	-0.124757	-0.192441	-0.0495742	0.257932	-0.2336	-0.203042	0.262279	-0.182876	0.191553	-0.204759	-0.0305299	-0.196616	0.423502	0.108918	0.0713906	0.248845	0.0781546	-0.196462	0.00472085	-0.229154	0.112369	0.00254205	-0.42356	-0.223925	0.289936	0.00674332	-0.0601243	0.10158	0.18591
ENST00000489812	ENSG00000100139	M11_grey60	MICALL1	MICALL1	protein_coding	22	1	q13.1	38301664	38338829	MICAL-like 1 [Source:HGNC Symbol;Acc:29804]	-0.0507843	0.0546113	-0.144861	-0.172225	0.0466566	0.0392245	-0.166578	-0.03456	-0.248025	-0.0272153	0.372754	-0.0941266	-0.15267	-0.0639962	-0.216917	0.0461753	0.0280986	0.0744786	0.0259852	0.21805	-0.0949649	-0.121867	-0.0775565	0.195725	-0.179951	0.150511	-0.186982	0.102733	-0.171572	0.0924922	-0.0849438	0.261056	-0.00712795	0.116553	0.0405236	-0.0497771	0.148276	0.0385734	-0.0843799	0.0143435	-0.0260152	0.0466538	-0.0758518	0.0187396	-0.185588	-0.041621	-0.103139	-0.111461	-0.0917027	0.0789111	-0.0262831	0.101324	-0.164357	0.0357915	0.162771	0.0548308	-0.187511	-0.0315154	0.0262377	-0.0539352	-0.143409
ENST00000489813	ENSG00000157036	M0_grey	EXOG	EXOG	protein_coding	3	1	p22.2	38537618	38583652	endo/exonuclease (5'-3'), endonuclease G-like [Source:HGNC Symbol;Acc:3347]	-0.0750475	-0.0734581	0.11608	-0.00425085	-0.0336953	-0.046778	0.0548314	-0.0534721	-0.035984	0.0605459	-0.0293717	0.0256402	0.00724792	-0.00338329	0.0564396	-0.115779	-0.00856018	-0.0763236	0.0134541	0.0659758	0.154732	0.0601138	0.106402	-0.0303899	-0.0849487	-0.0198533	0.0851255	-0.00239941	-0.0382237	-0.112239	-0.0244912	0.0506997	-0.0135259	-0.0226565	0.0746986	0.0971079	-0.11316	-0.138855	0.115771	-0.036087	0.0186998	-0.00642459	0.00255835	-0.00865171	0.122963	0.046433	0.0239975	0.0581012	0.0760888	-0.0945556	-0.0779377	0.0680447	0.104691	0.039138	-0.0154432	-0.0242493	0.0592251	-0.0307733	-0.0019941	0.0194815	0.0617634
ENST00000489814	ENSG00000162542	M0_grey	TMCO4	TMCO4	protein_coding	1	-1	p36.13	20008706	20126438	transmembrane and coiled-coil domains 4 [Source:HGNC Symbol;Acc:27393]	0.179921	0.150524	-0.133062	-0.0650675	0.191765	0.133064	-0.0755619	0.0774391	0.0128549	-0.0973295	-0.0346323	-0.0604404	-0.0979778	0.171062	-0.109249	0.102236	0.122184	-0.156742	0.0616509	0.0271461	-0.0846414	-0.097768	0.000831975	-0.0163959	-0.0183023	0.0152626	-0.0531942	0.110791	-0.0822832	0.0732401	0.13977	0.119063	0.0977937	0.0612097	-0.00981406	-0.0263678	0.113437	0.0627859	-0.0648931	0.0421067	-0.036289	0.0818828	-0.0273315	0.041309	-0.130439	-0.0586007	0.0467653	-0.126759	-0.0469389	0.0129424	0.0142429	0.0155412	-0.10261	0.0038719	0.0909898	0.0213006	-0.0299875	0.00957117	-0.00493519	1.52692e-05	-0.0549917
ENST00000489816	ENSG00000028310	M0_grey	BRD9	BRD9	protein_coding	5	-1	p15.33	850406	892939	bromodomain containing 9 [Source:HGNC Symbol;Acc:25818]	0.0659876	0.0496075	-0.0774229	0.0387348	0.0538832	0.140602	-0.162673	-0.00590374	0.0384915	0.0971472	-0.0409929	0.0265493	0.0988337	0.0277164	-0.0549589	0.0350345	0.0845968	0.000688372	0.0610607	0.00179609	0.0584102	0.0167002	0.0453526	0.138141	-0.126392	0.0897738	-0.0935503	0.0125328	-0.040931	-0.0430574	0.0245196	0.0937143	-0.0222382	0.0998893	0.0400188	0.0231101	0.0305296	0.0214844	0.000800862	0.0218261	-0.0246994	0.0550666	-0.0239905	0.0761047	-0.0247799	0.0406748	-0.0236981	-0.119778	0.0120886	-0.00829076	0.0574166	0.0660805	-0.0611582	-0.0467314	0.0661158	0.0577236	0.0063665	-0.0334717	0.0611331	-0.0351154	0.117056
ENST00000489818	ENSG00000135821	M5_green	GLUL	GLUL	protein_coding	1	-1	q25.3	182350839	182361341	glutamate-ammonia ligase [Source:HGNC Symbol;Acc:4341]	-0.00973308	0.413332	-0.319937	-0.159253	0.717126	0.166006	-0.0856416	0.0977259	-0.0779137	-0.133467	-0.00470409	-0.0630548	-0.124981	0.0916183	-0.169023	0.276514	-0.101394	-0.302348	0.476857	0.0570451	-0.251235	-0.233613	-0.186331	0.0773505	0.0184781	0.117977	-0.251259	0.158811	-0.148155	0.252381	-0.268309	0.144317	0.22668	0.145896	-0.193356	-0.0695391	0.189682	0.133515	-0.108363	0.12681	-0.145796	0.121745	0.147488	0.0893591	-0.23091	-0.0585853	0.0725283	-0.273053	-0.0833766	-0.00881275	0.0774086	0.0683941	-0.160025	-0.010454	0.217159	-0.017278	-0.1038	0.200786	-0.0206323	0.0250904	-0.111501
ENST00000489820	ENSG00000106479	M11_grey60	ZNF862	ZNF862	protein_coding	7	1	q36.1	149535456	149564568	zinc finger protein 862 [Source:HGNC Symbol;Acc:34519]	0.078201	0.0160279	-0.102317	-0.114823	0.0252567	-0.0998245	0.0243246	0.049891	-0.0133342	-0.204655	0.154418	-0.0424198	0.0276145	-0.0517333	0.0569033	-0.0130762	0.055281	-0.0113729	-0.019249	0.0539951	-0.0119817	-0.109383	0.0275042	0.0250339	0.10735	-0.14141	-0.0515745	-0.0333406	-0.0872204	0.0959496	0.0947785	0.0191039	0.184945	-0.12322	0.137446	-0.203979	0.0288636	0.0456015	-0.0503341	-0.0728424	0.0153872	0.0542542	0.0217097	0.0777071	-0.11459	0.0129631	0.0261059	0.0428029	-0.0264114	0.154772	0.025235	0.0424386	0.108291	-0.0531954	0.104788	0.14637	-0.0462403	-0.0707953	0.00186964	-0.0385716	-0.0882927
ENST00000489821	ENSG00000184809	M0_grey	C21orf88	C21orf88	protein_coding	21	-1	q22.2	40969074	40984748	chromosome 21 open reading frame 88 [Source:HGNC Symbol;Acc:16424]	0.0694295	0.0859324	-0.0900451	-0.073842	0.1788	0.0159242	-0.0174471	0.0474267	0.00733887	-0.072938	0.0638499	-0.0218279	-0.0262732	0.0461621	-0.0380372	0.0369836	0.0751193	-0.0701421	0.0966739	0.0608114	-0.0487246	-0.0879697	-0.0451176	0.0209771	-0.00522179	0.000619257	-0.0722118	0.0180462	-0.0427631	0.0771747	0.053782	0.115322	0.192166	-0.0422538	0.0105148	-0.145812	0.120831	0.0654175	-0.0616332	0.0166312	-0.0524947	0.0203064	0.0584323	0.0516506	-0.0918106	-0.00823708	0.0289193	-0.0551034	-0.00200394	0.0680916	0.0270511	-0.024219	-0.101444	0.0279758	0.115438	0.0350547	-0.0648016	-0.0194838	0.0859217	-0.00778254	-0.065892
ENST00000489822	ENSG00000151923	M0_grey	TIAL1	TIAL1	protein_coding	10	-1	q26.11	121334199	121356541	TIA1 cytotoxic granule-associated RNA binding protein-like 1 [Source:HGNC Symbol;Acc:11804]	0.0721124	0.0217047	-0.0199953	0.0210006	0.048022	0.00154363	0.0667975	0.0423442	0.102433	-0.0260555	-0.11237	0.0410988	0.116084	-0.0310987	0.0659259	0.147543	-0.0381758	-0.0287574	-0.0958148	-0.198647	-0.126803	-0.0742192	-0.0148418	0.0757791	0.187767	-0.0410707	0.0685185	-0.204766	0.190607	0.128629	0.0623417	-0.116969	-0.0165852	0.122266	-0.0198297	-0.0109689	0.115292	0.0922169	0.0378469	-0.0574103	-0.0862877	-0.0339126	-0.026288	0.0462622	0.024474	-0.00561822	0.144804	-0.0947845	0.094353	0.151251	0.0200912	-0.172542	-0.0958756	0.151788	0.0419368	-0.00706771	0.0400145	-0.0558505	0.0191868	0.159749	-0.0690279
ENST00000489824	ENSG00000108443	M44_honeydew1	RPS6KB1	RPS6KB1	protein_coding	17	1	q23.1	57970447	58027925	ribosomal protein S6 kinase, 70kDa, polypeptide 1 [Source:HGNC Symbol;Acc:10436]	0.0390996	-0.0353386	-0.049707	-0.14523	0.0658399	-0.0984164	0.041848	0.105568	-0.0650576	-0.069741	0.018488	-0.114807	0.0355381	-0.0762907	0.0240848	-0.0290118	-0.0425949	-0.0826278	-0.0545602	0.0534666	0.00684608	-0.0590947	0.0259325	0.0279492	-0.0133736	-0.0659659	-0.0287468	0.0621095	-0.0299639	-0.0167344	0.0376142	0.00226815	0.0714536	-0.127304	0.0729852	-0.0136164	-0.0137543	0.0634599	0.0153105	0.0432966	-0.037622	0.0521333	0.142079	0.103818	-0.0548211	0.0310398	0.0504153	0.0881527	0.0427416	0.0810431	0.089783	0.0382539	0.0228133	0.160614	0.037188	0.103657	-0.0386571	0.0576896	-0.059493	0.0307591	-0.0884699
ENST00000489825	ENSG00000162923	M0_grey	WDR26	WDR26	protein_coding	1	-1	q42.12	224572845	224624735	WD repeat domain 26 [Source:HGNC Symbol;Acc:21208]	0.00160345	0.016493	-0.00875924	0.076619	0.0256272	0.107852	-0.116497	-0.0130033	0.040543	0.0679258	-0.0110573	0.0870112	-0.00190447	0.0321121	-0.0814704	0.0523758	-0.0353686	0.0740916	0.0167549	0.0238272	0.0497489	0.0308499	0.0462487	0.0246694	-0.100084	0.0912701	-0.0420989	0.0743117	-0.0572832	-0.0494313	-0.0138051	0.0157035	-0.100609	0.0684724	0.000285052	0.0200077	-0.0105115	-0.0662991	0.0348155	0.0728002	0.126835	0.0117514	-0.0519523	-0.0156426	0.0195753	-0.0592643	-0.00837379	-0.0925259	-0.100498	-0.0394419	0.0397889	0.116145	-0.0304491	-0.0666925	-0.00355192	-0.0335911	-0.0277769	0.0677875	-0.0163029	-0.106796	0.132455
ENST00000489826	ENSG00000182179	M0_grey	UBA7	UBA7	protein_coding	3	-1	p21.31	49842640	49851379	ubiquitin-like modifier activating enzyme 7 [Source:HGNC Symbol;Acc:12471]	0.163744	0.00296449	-0.045766	0.0300427	0.0446249	0.194734	-0.1867	0.0694136	-0.0443962	0.0490768	-0.0580179	-0.0765915	-0.0407981	0.110685	-0.0816716	0.0134218	0.203675	-0.039136	0.0869827	-0.00155316	0.0103841	0.0654931	0.0862477	-0.0460705	-0.104055	0.0830484	-0.0298436	0.0740745	-0.0665522	-0.0296329	0.237025	0.0879693	0.0588626	-0.00365147	0.0965429	0.0375952	0.0171949	0.0070564	0.0270663	-0.0367075	-0.0708233	0.0728041	-0.0447045	0.0877444	-0.0832418	0.0100289	-0.0617726	-0.0257282	0.0720002	-0.0178473	-0.0299524	0.0291267	-0.050708	0.0321752	0.0265696	0.100357	-0.0275545	-0.0803335	-0.0286627	-0.0264604	0.039947
ENST00000489830	ENSG00000244405	M0_grey	ETV5	ETV5	protein_coding	3	-1	q27.2	185764097	185828107	ets variant 5 [Source:HGNC Symbol;Acc:3494]	-0.113863	-0.224829	0.172144	0.181495	-0.0711173	0.158702	-0.118253	-0.110449	-0.00536369	0.371146	-0.127085	0.0346092	0.133353	0.0681246	0.0582761	-0.144779	0.104094	0.0895517	0.199623	0.0315333	0.183124	0.236514	0.0831872	-0.00298451	-0.216668	0.112966	0.0553596	0.100851	-0.0328361	-0.161652	0.119154	0.0517298	-0.0528563	0.0635718	0.00197354	0.146657	-0.0849479	-0.0993327	0.0770779	-0.00225889	-0.0221942	0.0290929	0.011618	-0.0194028	0.198772	0.0669519	-0.0938884	0.114618	0.109156	-0.129754	0.0317269	0.0491157	0.0190623	0.095163	-0.180348	0.0554018	0.104335	0.102351	-0.0611199	0.0459358	0.260939
ENST00000489831	ENSG00000135905	M11_grey60	DOCK10	DOCK10	protein_coding	2	-1	q36.2	225629807	225907162	dedicator of cytokinesis 10 [Source:HGNC Symbol;Acc:23479]	0.0725726	0.0624684	-0.223892	-0.301211	0.0521282	-0.0684421	-0.119164	0.106551	-0.257315	-0.185234	0.59681	-0.159306	-0.233346	-0.083924	-0.24979	-0.0296536	0.108621	0.0841296	0.0240777	0.416407	0.028247	-0.148401	0.10181	0.124661	-0.227475	0.110162	-0.193467	0.120646	-0.321363	0.00436145	0.163159	0.389722	0.118686	-0.103932	0.292358	-0.154235	0.130764	-0.0598336	-0.0226188	-0.0793316	-0.052376	0.259943	0.0423917	0.140419	-0.288219	0.0683906	-0.0841626	0.0399616	0.00478207	0.147648	0.00229391	0.157993	-0.0268956	0.106827	0.285472	0.304976	-0.141525	-0.237313	0.0224345	-0.133153	-0.190324
ENST00000489835	ENSG00000224940	M0_grey	PRRT4	PRRT4	protein_coding	7	-1	q32.1	127990379	128001739	proline-rich transmembrane protein 4 [Source:HGNC Symbol;Acc:37280]	-0.0602144	-0.159676	0.153255	0.191678	-0.0827389	0.0677899	0.041198	-0.0932955	0.0496941	0.196045	-0.186813	0.152995	0.203662	-0.00759285	0.191253	-0.113827	0.076066	-0.0575062	0.103114	-0.108648	0.0963567	0.127886	0.101613	0.0124549	0.038511	-0.045676	0.101617	-0.00351889	0.027717	-0.0669711	0.115808	-0.113117	0.0144839	0.0172309	-0.0350463	0.0258041	-0.0825269	-0.0457931	0.0845218	-0.0413866	-0.0103232	0.0227987	-0.0106665	-0.00519345	0.192367	0.0905108	0.0429087	0.101889	0.148745	-0.0509001	-0.0579443	-0.0355788	0.0863874	0.0457877	-0.165278	0.0414597	0.177266	-0.0762816	-0.0036338	0.108235	0.231657
ENST00000489838	ENSG00000114742	M0_grey	WDR48	WDR48	protein_coding	3	1	p22.2	39093489	39138155	WD repeat domain 48 [Source:HGNC Symbol;Acc:30914]	0.019523	0.0531132	0.0613616	0.0311916	0.0929466	0.00698856	0.0681687	0.00259311	0.132153	-0.0183588	-0.16092	0.00853642	0.0312205	0.0981418	0.053685	0.0392524	-0.0158919	-0.0549455	0.0403679	-0.0968916	0.0038417	0.0196732	0.0277195	-0.0358124	0.101331	0.048972	0.101475	-0.0651679	0.118004	0.0447135	-0.0247398	-0.0653267	0.0226766	-0.00517798	-0.0965704	0.0431481	0.0633439	0.0187107	0.0985449	-0.0480475	-0.0160103	-0.0226528	-0.013837	-0.0118146	0.0668237	0.0691888	0.079079	-0.023517	0.0547832	-0.0241138	0.00896802	-0.0305888	0.0642002	-0.010446	0.041195	-0.0552526	0.0991516	0.0354289	-0.005566	0.0895189	0.0232013
ENST00000489839	ENSG00000204681	M19_saddlebrown	GABBR1	GABBR1	protein_coding	6	-1	p22.1	29523406	29601753	gamma-aminobutyric acid (GABA) B receptor, 1 [Source:HGNC Symbol;Acc:4070]	-0.0998553	-0.184152	0.0607839	0.186268	-0.00512534	0.172925	-0.212055	-0.0776206	0.0641724	0.257899	-0.104351	0.0596094	0.237277	0.0586611	0.0842803	-0.185294	0.129835	0.0459828	0.342695	0.0378764	0.213082	0.168843	0.127485	0.0946447	-0.219289	0.146805	0.0112394	0.0660319	-0.134967	-0.152749	0.153835	0.00736647	0.184866	-0.0586295	0.121373	-0.0970661	-0.0240142	-0.14513	0.100408	-0.15092	-0.0681374	0.057526	0.0473839	0.0555505	0.0855737	0.173467	-0.180116	0.00412667	0.195323	-0.111416	-0.00428931	0.126518	-0.00151469	-0.00789991	-0.134932	0.140846	0.100885	-0.11141	0.00178513	0.0363866	0.255101
ENST00000489841	ENSG00000166508	M11_grey60	MCM7	MCM7	protein_coding	7	-1	q22.1	99690351	99699563	minichromosome maintenance complex component 7 [Source:HGNC Symbol;Acc:6950]	-0.0523688	0.0301874	-0.235443	-0.54693	0.0603503	-0.241305	-0.0142297	0.1761	-0.532251	-0.272392	0.716281	-0.288527	-0.325324	-0.142456	-0.194378	0.0074835	0.0406522	-0.0520522	-0.00279285	0.565988	0.00844496	-0.237822	0.0346874	0.12374	-0.18982	0.11041	-0.231728	0.223043	-0.354929	0.0914909	-0.0670895	0.423801	0.187757	-0.118074	0.335273	-0.160832	0.110366	0.0446115	-0.0787778	0.034223	0.0472212	0.228387	0.180894	0.10555	-0.362294	-0.0240968	-0.0324583	0.2018	-0.154986	0.254667	0.0391481	0.172535	0.0210603	0.0990893	0.328773	0.293544	-0.300453	-0.0787141	0.00758659	-0.246515	-0.327338
ENST00000489842	ENSG00000148308	M11_grey60	GTF3C5	GTF3C5	protein_coding	9	1	q34.2	135906076	135933890	general transcription factor IIIC, polypeptide 5, 63kDa [Source:HGNC Symbol;Acc:4668]	-0.0430435	-0.00341459	-0.0637794	-0.131502	-0.0289605	-0.119036	0.0158941	-0.0418707	-0.107733	-0.180503	0.290122	-0.0100118	-0.0588313	-0.0848771	-0.0328798	0.0480153	-0.0245721	0.0701744	-0.0584213	0.0616318	-0.107796	-0.119542	0.00587511	0.0639101	0.0991373	-0.0453072	0.0172752	-0.121932	-0.0130539	0.141431	-0.0376866	0.0272745	0.128524	0.00155962	0.137172	-0.12887	0.0981258	0.0547252	-0.0616013	-0.0137938	0.165657	0.0234398	-0.0534437	-0.085656	-0.109761	-0.0496445	0.00459113	0.0388837	-0.186525	0.213578	0.114226	0.045419	-0.00821195	0.0246605	0.13831	0.0769454	-0.0925751	-0.0705149	0.06635	-0.190201	-0.156179
ENST00000489843	ENSG00000168374	M0_grey	ARF4	ARF4	protein_coding	3	-1	p14.3	57557090	57583947	ADP-ribosylation factor 4 [Source:HGNC Symbol;Acc:655]	0.0289444	0.0431685	-0.0563903	-0.00293061	-0.0879614	0.00516119	-0.0534624	0.0283456	-0.031344	0.0124558	0.0176753	-0.0606846	0.0761963	0.0592424	0.0220325	-0.0154567	0.0441979	0.00945144	-0.0192367	-0.00218924	0.0407289	-0.00205754	0.0546092	0.0523904	-0.0408887	0.0584279	-0.0778736	0.0694549	-0.0554647	-0.0231893	0.00919288	0.0259633	-0.0100582	0.00974903	0.0318967	-0.014282	0.0165259	0.00203369	0.0290524	-0.0797919	-0.0416463	0.136728	0.0547578	0.0935118	-0.0280468	0.149305	-0.0897562	0.0644893	0.0593922	0.038661	0.0329088	0.122181	0.0567192	-0.0242608	0.056617	0.133625	0.058041	-0.0712454	0.0534541	-0.0191765	0.0926493
ENST00000489847	ENSG00000100211	M0_grey	CBY1	CBY1	protein_coding	22	1	q13.1	39052641	39069859	chibby homolog 1 (Drosophila) [Source:HGNC Symbol;Acc:1307]	0.048939	0.054824	-0.0310531	-0.0730343	0.00816492	-0.0634407	0.0397029	0.0352015	-0.00832623	-0.026212	-0.0206427	-0.0892177	0.0502699	-0.0123678	0.0454562	0.00201504	-0.0234333	-0.0844877	-0.11345	0.0241388	0.0849335	-0.0498394	-0.00559356	0.0710404	-0.0194065	0.0309386	-0.0677757	0.0757435	-0.0717982	-0.0444301	-0.0179078	-0.00135406	-0.0410977	0.0175055	0.0292914	0.0061101	-0.0127887	0.0110691	0.0127607	0.0236623	-0.0681708	0.0279927	0.0464836	0.121974	0.00235207	0.00356494	0.0425714	-0.000698713	0.0776974	-0.00381201	0.0484446	0.0676239	0.101035	0.138445	0.0940564	0.0926002	0.00391731	0.0255969	-0.0100227	0.0531954	-0.0116355
ENST00000489848	ENSG00000163608	M0_grey	C3orf17	C3orf17	protein_coding	3	-1	q13.2	112721287	112738708	chromosome 3 open reading frame 17 [Source:HGNC Symbol;Acc:24496]	0.0461011	0.121583	-0.0669335	0.0413572	0.00992363	0.0664257	-0.0465373	0.078198	0.0196437	-0.0351511	-0.0246853	-0.0201807	-0.0262816	0.0659398	-0.0397128	0.0700229	0.00497102	-0.00672548	0.0421855	-0.0211963	-0.0582125	-0.00665163	-0.0653411	0.0101015	0.0353428	0.0336853	-0.0307372	0.0465188	-0.00590703	0.0600309	-0.0566655	-0.0303921	-0.00483421	0.0532241	-0.0907315	0.0304781	0.0268084	0.0453785	-0.101529	0.0968582	-0.00297362	-0.00108098	0.0192361	0.0131676	-0.0435029	-0.00250665	-0.0019817	-0.0610224	-0.0428377	0.0164701	-0.00721651	-0.012844	-0.0235757	-0.0479655	0.0480679	-0.0347207	-0.0532146	0.0315124	0.0393715	-0.012669	0.00288577
ENST00000489852	ENSG00000196636	M49_yellow4	ACN9	ACN9	protein_coding	7	1	q21.3	96745902	96811075	ACN9 homolog (S. cerevisiae) [Source:HGNC Symbol;Acc:21752]	0.0624713	-0.0257073	0.0608585	-0.0468123	-0.0283488	-0.0473209	0.0620947	0.110899	0.018351	-0.0269505	-0.0591841	-0.0308583	0.0523438	0.00800575	0.118695	-0.0572228	0.0110234	-0.0686938	-0.0701683	0.0271301	0.104483	0.0308755	0.18582	-0.0124567	0.0224855	-0.0104767	0.102024	-0.000253056	0.016682	-0.0304532	0.0637564	0.0273981	0.0442344	-0.0352356	0.233658	0.0670822	0.0179344	-0.0659673	0.136218	-0.0849448	-0.145158	0.0827574	0.0654349	0.152616	0.0612714	0.094723	0.0850686	0.118822	0.29821	0.0422213	-0.0531563	0.0727582	0.16757	0.210665	0.0420586	0.157458	0.065731	-0.20213	0.00478454	0.110895	0.00335403
ENST00000489853	ENSG00000060688	M11_grey60	SNRNP40	SNRNP40	protein_coding	1	-1	p35.2	31732417	31769662	small nuclear ribonucleoprotein 40kDa (U5) [Source:HGNC Symbol;Acc:30857]	-0.0831235	0.053184	0.0110225	-0.238866	0.0574941	-0.172614	0.118697	0.0243123	-0.207059	-0.0808903	0.164941	-0.0465176	-0.114302	-0.0356272	0.00565209	-0.0219036	-0.0896783	-0.13495	-0.0410765	0.212791	0.147112	-0.076572	0.0490426	0.0367295	-0.0695344	0.0254602	-0.0659481	0.215355	-0.114137	-0.0653052	-0.189604	0.152646	0.0470941	-0.080283	0.0891955	0.0614531	-0.119927	-0.0358236	0.0669415	0.0735673	0.0473823	0.0838858	0.10598	0.0163137	-0.0364078	-0.0321802	0.00873051	0.0828288	-0.0409788	-0.00754653	-0.0132914	0.192335	0.195254	-0.0144711	0.180261	0.0714712	-0.0684471	0.0497521	-0.0246916	-0.130831	-0.0743212
ENST00000489855	ENSG00000068615	M0_grey	REEP1	REEP1	protein_coding	2	-1	p11.2	86441116	86565206	receptor accessory protein 1 [Source:HGNC Symbol;Acc:25786]	-0.131063	-0.221164	0.202808	0.169872	-0.0896476	0.0146903	0.00670254	-0.0709929	0.0618761	0.270405	-0.257388	0.108816	0.300484	-0.0344072	0.257739	-0.259715	-0.0378017	-0.0422359	0.107606	-0.0687866	0.270537	0.168959	0.141991	0.0305548	-0.166999	0.0218059	0.0603877	0.142421	-0.0576479	-0.266266	0.0423237	-0.0434233	-0.0488685	-0.102422	0.0293795	0.087525	-0.142171	-0.135396	0.188581	-0.000268593	0.0142162	0.0244801	0.137726	0.0353423	0.239669	0.138303	-0.110357	0.0932276	0.211413	-0.228708	0.012324	0.160682	0.153139	0.00115226	-0.277845	0.0141807	0.143358	0.065312	-0.0676734	0.101432	0.287183
ENST00000489856	ENSG00000105974	M0_grey	CAV1	CAV1	protein_coding	7	1	q31.2	116164839	116201233	caveolin 1, caveolae protein, 22kDa [Source:HGNC Symbol;Acc:1527]	0.126575	0.20579	-0.178857	-0.0682093	0.0160602	0.0894982	-0.0971536	0.123468	-0.124847	-0.11715	0.0744261	-0.0806204	-0.0637504	0.168542	-0.0659611	0.0871292	0.062953	-0.0884899	0.00947531	-0.0119368	-0.165512	-0.13578	-0.0394155	0.0592936	0.042331	0.0344222	-0.118928	-0.0120504	-0.0322039	0.177718	-0.0340922	0.128493	0.0681227	0.0787835	-0.0717819	-0.0486398	0.112704	0.126704	-0.108814	0.0922771	-0.107466	0.0626878	-0.0353543	0.111956	-0.135985	0.022202	0.0611387	-0.0446999	0.0387948	0.123951	-0.0147233	-0.0397772	-0.0863972	0.0148531	0.120039	-0.00529007	-0.0758752	-0.0359949	-0.000289832	0.0702388	-0.0780278
ENST00000489858	ENSG00000115839	M0_grey	RAB3GAP1	RAB3GAP1	protein_coding	2	1	q21.3	135809835	135933964	RAB3 GTPase activating protein subunit 1 (catalytic) [Source:HGNC Symbol;Acc:17063]	-0.0410665	-0.0545386	0.0687769	0.015602	0.00761869	-0.0635388	0.0898335	-0.0242479	0.0502593	0.0101817	-0.0942792	0.0316408	0.0628578	-0.0965167	0.0899912	-0.0392396	-0.0808621	-0.00824674	-0.0281528	-0.0800137	0.040379	0.0168774	-0.0305002	-0.014828	0.0785425	-0.0411538	0.0493813	-0.0385384	0.0257854	-0.0174761	-0.0168934	-0.0900485	-0.0172873	-0.0483682	-0.0305971	-0.00271756	-0.0122893	-0.0160104	0.066268	-0.031346	0.040593	-0.0703951	0.0297914	0.000891049	0.0698016	0.0248899	0.00599855	0.0105341	0.00922846	-0.0158432	0.052688	0.0267852	0.100435	-0.0179588	-0.0261605	-0.00245958	0.0467747	0.0453567	0.0162382	-0.0119314	0.0294005
ENST00000489863	ENSG00000142856	M0_grey	ITGB3BP	ITGB3BP	protein_coding	1	-1	p31.3	63906441	64059392	integrin beta 3 binding protein (beta3-endonexin) [Source:HGNC Symbol;Acc:6157]	0.024754	0.0563168	-0.00538448	-0.0331661	-0.113197	-0.0593299	0.0554428	0.0770776	-0.0537046	-0.0299793	0.016649	-0.0377537	-0.00686076	0.0647287	0.0487752	0.00265622	0.0219198	-0.054382	-0.110824	-0.0040913	0.00541764	-0.0303145	-0.0361414	0.0227806	0.0753887	0.0325213	-0.0173691	-0.0342425	0.0623493	0.0050081	-0.0590074	0.0234127	-0.00976241	0.0190536	-0.0279325	0.033695	-0.00946133	0.0611736	-0.0382684	0.0249798	-0.0713963	0.0293291	0.0273291	0.0724944	-0.0259186	-0.00536634	0.0517359	0.0433209	0.0278599	0.0558959	-0.0168931	-0.0551765	0.0496504	0.0381723	0.0546377	-0.00893041	0.0263749	-0.0462267	-0.0185562	0.0708946	-0.056231
ENST00000489867	ENSG00000074800	M0_grey	ENO1	ENO1	protein_coding	1	-1	p36.23	8921061	8939308	enolase 1, (alpha) [Source:HGNC Symbol;Acc:3350]	-0.0988363	-0.13994	0.222388	0.141826	-0.0185303	-0.0673991	0.197568	-0.0838382	0.252389	0.092162	-0.159938	0.127742	0.0475737	-0.0137938	0.132383	-0.136332	-0.0681591	0.0783771	0.0383771	0.0247452	0.20432	0.210606	0.0029343	-0.13015	0.000948342	-0.0177063	0.204547	-0.0329622	0.0570976	-0.137812	0.0236447	-0.0638173	-0.0661286	-0.095577	-0.119398	0.156251	-0.0974616	-0.195484	0.249244	-0.151455	-0.116622	-0.0500723	0.0163613	-0.0668626	0.272946	0.234207	-0.0596622	0.0404526	0.241606	-0.266154	-0.0801004	-0.0399563	0.146676	0.0343467	-0.181997	-0.189399	0.236402	-0.143738	0.0157364	0.159291	0.128943
ENST00000489869	ENSG00000170248	M0_grey	PDCD6IP	PDCD6IP	protein_coding	3	1	p22.3	33839844	33911194	programmed cell death 6 interacting protein [Source:HGNC Symbol;Acc:8766]	0.112281	0.133799	-0.149825	-0.124869	0.091991	0.0135835	-0.0646988	0.0683112	-0.0625144	-0.156172	0.0984509	-0.0910762	-0.0647044	0.00900265	-0.0435772	0.127583	0.0644653	-0.0727401	-0.0389666	-0.0148358	-0.128326	-0.174126	0.00282921	0.0719522	0.0977318	0.0560752	-0.0496419	-0.096101	0.0391627	0.165425	-0.0101976	0.0339957	0.0870855	0.017585	0.0919853	-0.0865131	0.137573	0.122553	-0.0257507	-0.0344665	-0.0108105	0.0387668	-0.0548087	0.0156089	-0.148669	-0.0640869	0.0736481	-0.0621601	-0.0748246	0.221365	-0.000335449	-0.0758625	-0.0724633	-0.0525267	0.204026	0.0388633	-0.0708645	-0.0128644	0.00198122	-0.0319188	-0.157841
ENST00000489870	ENSG00000163468	M30_lightcyan1	CCT3	CCT3	protein_coding	1	-1	q22	156278759	156337664	chaperonin containing TCP1, subunit 3 (gamma) [Source:HGNC Symbol;Acc:1616]	0.108396	0.297506	-0.271056	-0.115892	0.238581	0.0369903	-0.0176261	0.155414	0.0142708	-0.223735	0.0331504	0.0197559	0.116618	0.00989703	0.0128621	0.366421	-0.132399	-0.114183	-0.070974	-0.247217	-0.402495	-0.360737	-0.017628	0.395758	0.334097	0.0414083	-0.139332	-0.235715	0.217272	0.450365	-0.184346	-0.0656741	0.105488	0.265168	-0.00122772	-0.187308	0.366599	0.365445	-0.0392806	0.0352889	-0.0146962	0.12664	0.00466064	0.0640418	-0.175529	-0.141889	0.239372	-0.242386	-0.0821055	0.468787	0.0941604	-0.102706	-0.268383	-0.00562308	0.33891	0.0606879	0.065143	-0.00307948	0.0915228	0.0504449	-0.183934
ENST00000489872	ENSG00000265624	M0_grey	RN7SL166P	RN7SL166P	misc_RNA	13	-1	q12.11	20311117	20311394	RNA, 7SL, cytoplasmic 166, pseudogene [Source:HGNC Symbol;Acc:46182]	0.0242193	0.00959832	0.00427564	-0.0142609	0.0472453	-0.0221952	0.0443309	-0.0123555	0.0294723	-0.005752	0.020757	0.0416882	0.043159	-0.0238823	0.0330939	0.0290814	0.00737979	-0.0142097	-0.0257639	0.00456511	-0.00537674	-0.0507828	-0.0130734	0.0675835	0.0404427	0.0248429	0.0175954	-0.0713025	0.00308161	0.0156927	-0.0105971	-0.0127197	0.0108082	0.0402477	0.0243586	-0.0662733	0.0349193	0.0560768	0.0345254	-0.0408822	0.0591534	-0.0306891	0.00673168	-0.0183801	0.0200985	-0.047164	-0.0235578	-0.0112915	-0.0423678	0.0511904	0.0185499	-0.0072189	-0.0197291	-0.0244861	0.0335608	0.00468476	0.0190984	0.000799265	-0.0150347	-0.0162908	-0.0407871
ENST00000489873	ENSG00000188107	M0_grey	EYS	EYS	protein_coding	6	-1	q12	64429876	66417118	eyes shut homolog (Drosophila) [Source:HGNC Symbol;Acc:21555]	0.188934	0.112454	-0.0656661	0.309333	-0.0335424	0.314117	-0.270666	0.0173295	0.290592	0.0716727	-0.203374	0.0448859	0.0664967	0.137977	-0.124623	0.0418483	0.0801954	0.113593	0.0858045	-0.19997	-0.0942034	0.100697	-0.0109091	-0.0213221	-0.0111496	0.0873924	-0.000739838	-0.0654623	0.048352	0.0546608	0.156842	-0.105471	-0.0984808	0.0645965	-0.0780294	-0.00698376	0.0612346	0.00598181	-0.0800841	0.0561008	0.0273808	-0.0639466	-0.0963395	-0.0147207	-0.0351786	-0.0469576	-0.0401642	-0.23871	-0.0308089	-0.0655657	-0.000758472	-0.00101674	-0.14359	-0.127956	-0.0637401	-0.0658258	0.0339158	-0.00263671	-0.0233595	-0.0302639	0.154631
ENST00000489875	ENSG00000180764	M0_grey	PIPSL	PIPSL	pseudogene	10	-1	q23.33	95717948	95721297	PIP5K1A and PSMD4-like, pseudogene [Source:HGNC Symbol;Acc:23733]	0.115967	0.0733234	-0.00559124	0.113552	0.0576695	0.15971	-0.0259602	-0.00787333	0.11852	0.0791127	-0.145951	0.108791	0.0654204	0.0498779	-0.0224908	0.150426	0.0040755	0.0371331	0.0251599	-0.143371	-0.0999471	0.0447294	0.0188802	0.0292746	0.0821729	0.0366546	0.019288	-0.0462278	0.104436	0.0723975	0.0731434	-0.0518226	-0.0639452	0.121436	-0.150191	0.0859567	0.039193	0.0352828	0.0162823	-0.0286296	-0.0528238	0.0155692	-0.0866201	0.0402829	0.0137223	-0.0328775	0.0623494	-0.086479	0.0958245	0.0313075	0.0682051	0.0315144	-0.0716288	0.0422255	0.0268874	0.0268588	0.101604	0.0369231	-0.0333668	0.166388	0.100809
ENST00000489876	ENSG00000086758	M0_grey	HUWE1	HUWE1	protein_coding	X	-1	p11.22	53559057	53713673	HECT, UBA and WWE domain containing 1, E3 ubiquitin protein ligase [Source:HGNC Symbol;Acc:30892]	-0.00307013	-0.0395476	0.0288394	-0.0728514	0.00793675	-0.0973096	0.0664651	-0.00741066	-0.0339043	-0.0153307	0.0344286	-0.0424053	0.00295987	-0.0300491	0.0286332	-0.0874518	0.00473065	-0.0379039	0.0106042	0.0966876	0.100287	0.00691262	0.0375747	0.0136214	-0.0726483	-0.00923404	0.0167795	0.0589682	-0.0759551	-0.0845878	0.0291884	0.0598313	0.0870326	-0.0665105	0.0311452	0.000841035	-0.0385262	-0.0278999	0.0794955	-0.0359674	-0.141131	0.020454	0.0635329	0.0995169	0.00634609	0.0637704	-0.0112189	0.0721789	0.147393	-0.0301281	-0.0357222	0.0405184	0.0838467	0.113595	-0.00168785	0.0911512	-0.0244134	-0.0249415	-0.0480418	0.120224	0.000878232
ENST00000489877	ENSG00000125462	M19_saddlebrown	C1orf61	C1orf61	protein_coding	1	-1	q22	156374042	156400493	chromosome 1 open reading frame 61 [Source:HGNC Symbol;Acc:30780]	-0.108855	0.0366361	-0.0615668	0.0913337	0.253531	0.230718	-0.196468	-0.0557735	-0.0394405	0.197765	-0.0387088	0.0566673	0.0387069	0.035267	-0.122986	0.0662208	0.0486036	-0.00471535	0.323464	-0.0084367	-0.0351873	0.0341657	-0.0651513	0.0791463	-0.13983	0.179014	-0.130132	0.0677302	-0.0562262	-0.00711239	-0.0340057	0.053642	0.0504211	0.135697	-0.0690649	-0.0186743	0.0297255	0.0287756	-0.0388813	0.0728712	-0.00604084	0.0383505	0.0179429	-0.000166271	-0.0471743	-0.108893	-0.123708	-0.126607	-0.0761651	-0.0578149	-0.0049004	0.103335	-0.146499	-0.0392584	-0.00740873	0.0311368	-0.05834	0.124698	-0.0361748	-0.0872943	0.129162
ENST00000489878	ENSG00000143479	M0_grey	DYRK3	DYRK3	protein_coding	1	1	q32.1	206808881	206857764	dual-specificity tyrosine-(Y)-phosphorylation regulated kinase 3 [Source:HGNC Symbol;Acc:3094]	0.170502	0.212857	-0.230432	-0.146208	0.18436	0.0242434	-0.0761948	0.151032	0.0160634	-0.120003	0.0279909	-0.0753193	-0.066644	0.0361076	-0.129066	0.117022	-0.0160241	-0.134275	-0.00848453	0.0284138	-0.0696809	-0.156234	-0.0119651	0.105004	-0.0408834	0.0367066	-0.149348	0.079827	-0.0364036	0.0571744	-0.0402441	0.14195	0.0124834	0.00177814	0.0303314	-0.0405269	0.0952002	0.0910129	0.0109278	-0.0120894	-0.113278	0.0956436	0.0811767	0.116503	-0.201837	-0.0292455	0.0102233	-0.146532	0.0197537	0.0766954	0.0701915	0.00726622	-0.0842085	0.016753	0.211307	0.0714582	-0.0854855	0.0176517	0.0338139	0.00256794	-0.0495797
ENST00000489881	ENSG00000206562	M43_lavenderblush3	METTL6	METTL6	protein_coding	3	-1	p25.1	15422782	15482073	methyltransferase like 6 [Source:HGNC Symbol;Acc:28343]	-0.0765857	0.0978996	-0.141119	-0.20486	0.272777	-0.0698986	0.0254106	0.209635	-0.0579966	-0.127122	0.152057	-0.101149	-0.0895014	-0.0191664	-0.0628081	0.109035	-0.00953297	-0.12912	0.113488	0.240925	0.00829323	-0.0733833	0.0673688	0.0338481	-0.0766178	-0.00255542	-0.138035	0.147332	-0.142048	0.0321594	-0.143884	0.143475	0.143194	-0.0880827	0.119861	-0.0693871	0.0286226	0.0264645	-0.0189838	0.112832	-0.0186643	0.180996	0.304557	0.140622	-0.113841	-0.0281754	0.0255526	0.0658096	-0.0452702	0.0693318	0.0880969	0.139123	-0.0141494	0.036671	0.132872	0.114999	-0.0460934	0.094592	-0.0230453	-0.106143	-0.077112
ENST00000489883	ENSG00000106628	M0_grey	POLD2	POLD2	protein_coding	7	-1	p13	44154286	44163957	polymerase (DNA directed), delta 2, accessory subunit [Source:HGNC Symbol;Acc:9176]	0.012068	0.103081	-0.105197	-0.152113	0.0482046	-0.0705202	-0.00549848	0.086924	-0.0584192	-0.151945	0.0731288	-0.101837	-0.0370161	-0.0121853	-0.0248554	0.0843833	-0.0536923	-0.069146	-0.0890369	0.0358821	-0.0385095	-0.138725	-0.065359	0.0946191	0.0647614	0.0411459	-0.0672445	-0.00783618	-0.0182774	0.0952725	-0.12062	0.0256409	0.0260642	0.0542901	0.0234849	-0.0240698	0.0796082	0.0868664	-0.0439238	0.0288388	0.00787464	-0.00598836	-0.0129109	0.0757358	-0.0832662	-0.0696409	0.0764045	-0.0860435	-0.0925262	0.121809	0.0361697	0.0355668	0.0173594	-0.0499402	0.15139	0.0143648	-0.101547	0.0150396	0.0357971	-0.0451798	-0.169112
ENST00000489884	ENSG00000164896	M0_grey	FASTK	FASTK	protein_coding	7	-1	q36.1	150773711	150777953	Fas-activated serine/threonine kinase [Source:HGNC Symbol;Acc:24676]	-0.154052	-0.240375	0.240795	0.110589	-0.175267	-0.123675	0.149929	-0.171747	-0.106032	0.136156	-0.147168	0.065025	0.159154	-0.0873362	0.279203	-0.183442	0.00987086	-0.00949416	0.0122305	-0.151734	0.0729137	0.0899913	-0.0801431	-0.104555	0.106601	-0.187488	0.132911	-0.09171	0.0936148	-0.0683027	-0.0187155	-0.19224	-0.00819692	-0.0506801	-0.0893724	-0.0404388	-0.168543	-0.0258573	0.00605379	-0.0741016	0.0637144	-0.189069	-0.0322877	-0.124701	0.22318	-0.0291769	0.012183	0.217104	-0.00835937	0.00776656	-0.0421665	-0.180591	0.132824	-0.0382307	-0.22431	-0.0571668	-0.0467889	0.0635463	-0.0414548	0.0520434	0.0404089
ENST00000489885	ENSG00000132535	M0_grey	DLG4	DLG4	protein_coding	17	-1	p13.1	7093209	7123021	discs, large homolog 4 (Drosophila) [Source:HGNC Symbol;Acc:2903]	0.0623161	-0.135088	0.0746727	0.44152	-0.12083	0.226336	-0.122186	-0.128923	0.34656	0.278234	-0.352369	0.29795	0.429392	0.0129056	0.166806	-0.0858734	-0.0101786	0.161899	0.105564	-0.361514	0.029241	0.136812	-0.0432559	0.112584	0.0782382	-0.059395	0.0703851	-0.156484	0.128194	-0.0401226	0.181016	-0.284864	-0.0563965	0.124555	-0.209568	-0.079864	-0.0547091	-0.0111152	0.0738672	-0.0743484	-0.038577	-0.0731751	-0.0876378	-0.00193044	0.174283	0.18732	-0.0380094	-0.113522	0.170116	-0.0331427	0.0824567	-0.0207801	-0.00248497	-0.041073	-0.198522	0.022649	0.194804	-0.0432174	0.097332	0.18259	0.338177
ENST00000489886	ENSG00000163406	M0_grey	SLC15A2	SLC15A2	protein_coding	3	1	q13.33	121612936	121662949	solute carrier family 15 (oligopeptide transporter), member 2 [Source:HGNC Symbol;Acc:10921]	0.113051	0.070742	-0.0302298	-0.0527773	0.174284	0.0343468	-0.00993901	0.0873869	0.0021837	-0.0399361	-0.033744	-0.0664089	-0.00823036	0.0447518	-0.0113894	0.0138071	0.0561242	-0.099673	0.0889289	0.0536504	0.00347181	-0.0436181	-0.0501349	0.00773596	-0.0129051	-0.0462776	-0.0316723	0.0291565	-0.0591778	0.0193447	0.102134	0.0859791	0.179234	0.0074049	-0.0574322	-0.0450074	0.0349033	-0.00162897	-0.000158849	0.0156375	-0.0783555	-0.0101639	0.0656711	0.03205	-0.0401434	0.053934	-0.0136612	-0.02114	0.0192497	0.0160515	0.0505035	-0.0429848	-0.0621864	0.0318693	0.0323306	0.0155022	-0.0588363	0.0739172	0.0514624	0.0297702	-0.0278172
ENST00000489888	ENSG00000112282	M0_grey	MED23	MED23	protein_coding	6	-1	q23.2	131895106	131949369	mediator complex subunit 23 [Source:HGNC Symbol;Acc:2372]	-0.0600364	-0.047925	0.0419883	-0.0751943	-0.0453919	-0.130511	0.0839469	0.0314276	-0.0463297	-0.00976925	0.0260421	-0.0503625	0.0238957	-0.0219111	0.111852	-0.116839	-0.0478918	-0.0192374	-0.0295658	0.119634	0.214348	0.00833192	0.0962577	-0.00338561	-0.0400139	0.00420203	0.00635897	0.111402	-0.0894758	-0.108825	-0.0788164	0.0673767	0.0252308	-0.0825841	0.13541	0.0180138	-0.0797372	-0.0779487	0.0340022	0.065871	-0.0660908	0.0781308	0.0831145	0.090053	0.0707761	-0.0233593	-0.0104751	0.126542	0.100238	-0.0402253	-0.0889828	0.12223	0.292654	0.0745182	0.0323642	0.10618	0.0454518	0.0362927	0.00498314	0.0309706	0.0522919
ENST00000489889	ENSG00000143393	M11_grey60	PI4KB	PI4KB	protein_coding	1	-1	q21.3	151264273	151300191	phosphatidylinositol 4-kinase, catalytic, beta [Source:HGNC Symbol;Acc:8984]	0.0156599	0.146093	-0.205323	-0.181864	0.0727677	-0.0372214	-0.0619381	0.103021	-0.109884	-0.117093	0.219867	-0.0240311	-0.0327107	-0.0167208	-0.0659086	0.00801589	-0.00584065	-0.0612524	-0.021362	0.161769	0.0373112	-0.166277	0.0700143	0.219167	-0.126908	0.145827	-0.21272	0.105894	-0.224167	-0.0128143	-0.0756889	0.259087	0.118773	0.0127263	0.178812	-0.0540482	0.0820065	0.00084826	0.0292384	0.0678938	-0.110726	0.226945	0.043186	0.205156	-0.136998	0.0296329	-0.0332831	-0.0931032	0.0866299	0.0464851	-0.050425	0.202535	0.0625106	0.0620557	0.23756	0.159448	0.00697058	-0.154113	0.136629	-0.0234394	-0.0158225
ENST00000489894	ENSG00000144043	M0_grey	TEX261	TEX261	protein_coding	2	-1	p13.3	71213068	71222075	testis expressed 261 [Source:HGNC Symbol;Acc:30712]	-0.0272944	-0.0621373	-0.00415807	-0.0370126	-0.00658375	-0.00507376	-0.00442063	0.00723526	-0.0324068	0.0362797	0.0174351	-0.00137368	0.0757418	0.0291264	0.0857831	-0.075721	0.0589569	-0.0019361	0.0186247	0.0627696	0.0974651	0.0103938	0.114269	0.0489593	-0.0296863	-0.000186787	-0.0250068	0.0404277	-0.0512188	-0.00705241	0.0399315	0.121557	0.0442772	-0.0578613	0.110632	-0.00276335	-0.00710125	-0.0362868	0.108794	-0.00111463	-0.13004	0.127298	0.031784	0.146935	0.078891	0.156033	0.0158211	0.0571434	0.195332	0.0382336	-0.0147153	0.00953253	0.102504	0.0758903	0.0474201	0.0819626	0.10045	-0.0724593	0.0393635	0.0944924	0.104735
ENST00000489895	ENSG00000010322	M0_grey	NISCH	NISCH	protein_coding	3	1	p21.1	52489134	52527087	nischarin [Source:HGNC Symbol;Acc:18006]	0.134823	0.182943	-0.17248	-0.0348914	0.0623224	-0.0964266	0.0987592	0.109817	0.155551	-0.16659	-0.158388	0.049305	0.238609	-0.111593	0.17068	0.179795	-0.240181	-0.0987109	-0.225606	-0.387631	-0.265434	-0.320739	-0.00666838	0.27593	0.345328	-0.120719	-0.0337273	-0.246151	0.245269	0.252126	-0.137295	-0.253502	0.0142261	0.0998632	-0.0671406	-0.193594	0.172065	0.291812	0.0656554	-0.017032	-0.00458546	-0.00301478	0.00846929	0.0922869	-0.057276	-0.0130685	0.209474	-0.186585	0.0193664	0.299362	0.0408833	-0.08694	-0.0972833	-0.0588432	0.118253	0.00993453	0.0548076	-0.000781573	0.0434577	0.137959	-0.113235
ENST00000489896	ENSG00000119787	M0_grey	ATL2	ATL2	protein_coding	2	-1	p22.1	38522022	38604427	atlastin GTPase 2 [Source:HGNC Symbol;Acc:24047]	0.0197764	-0.053986	0.0556377	-0.00249318	0.0130191	-0.02091	0.0362602	-0.0364616	0.00688009	0.035886	0.0369546	-0.0295575	-0.0213082	0.00740185	-0.013551	-0.0465983	0.0795606	0.0663339	0.0258683	0.0926927	0.131976	0.101705	-0.0233094	-0.0954398	-0.0361954	-0.00118432	0.0532672	0.0056137	-0.00502979	-0.107506	0.0705291	0.0156465	0.0173744	-0.0811362	0.0430342	0.0149929	-0.0912004	-0.0823432	0.00497618	-0.0388709	0.00263822	-0.0620019	-0.0308522	-0.0183994	0.0263995	-0.053692	-0.067873	0.0315326	-0.000722112	-0.073206	-0.0386638	0.00996857	0.100375	-0.00785872	-0.00590923	0.00753386	0.00390131	0.0185041	0.0215015	-0.0757792	0.0068855
ENST00000489897	ENSG00000126091	M0_grey	ST3GAL3	ST3GAL3	protein_coding	1	1	p34.1	44171495	44396831	ST3 beta-galactoside alpha-2,3-sialyltransferase 3 [Source:HGNC Symbol;Acc:10866]	0.0380157	0.0475393	-0.0597351	-0.121835	0.0587939	-0.0562029	0.0245013	0.0299283	-0.0446915	-0.0947529	0.00833099	-0.0701014	-0.00858201	0.006685	0.00183087	0.0795005	0.0152251	-0.0907214	-0.0596572	0.0252582	-0.0548197	-0.0828406	-0.0379822	0.0528051	0.0640533	0.0394806	-0.0116076	-0.0416414	-0.00756806	0.0772046	-0.0353695	0.0189239	0.0443962	0.00560797	0.0160798	-0.0403912	0.0438545	0.0462148	-0.0134669	-0.0375928	0.000784233	-0.00748518	0.00566427	-0.00515916	-0.0817694	-0.0557178	0.0738896	-0.0561372	-0.0401314	0.0989794	0.110155	-0.0325964	-0.0351426	-0.000586307	0.107125	0.00499661	-0.0472839	0.0312577	-0.0292402	0.00615709	-0.114122
ENST00000489901	ENSG00000187231	M0_grey	SESTD1	SESTD1	protein_coding	2	-1	q31.2	179966419	180129517	SEC14 and spectrin domains 1 [Source:HGNC Symbol;Acc:18379]	0.0320885	0.0713348	-0.051674	-0.186979	0.0294387	-0.0970414	0.0197	0.10396	-0.0894052	-0.132275	0.111716	-0.127213	-0.0531703	-0.0131258	0.0199857	-0.00689603	-0.00455614	-0.0748916	-0.0926592	0.117094	0.0380358	-0.104068	0.114555	0.0363315	-0.00358726	0.048304	0.0197789	0.0350283	-0.0472433	0.0236644	-0.0504189	0.0737541	0.0561404	-0.0549144	0.164323	0.00374696	0.0439692	0.0429756	0.0886141	-0.0663575	-0.0717641	0.113622	0.0242395	0.0754156	-0.0627293	0.0299849	0.0562899	0.0328608	0.0903436	0.0689894	-0.0391313	0.0640365	0.0905537	0.0767135	0.169482	0.0887544	0.0247797	-0.111808	0.0401404	0.0763771	-0.130984
ENST00000489903	ENSG00000159200	M0_grey	RCAN1	RCAN1	protein_coding	21	-1	q22.12	35885440	35987441	regulator of calcineurin 1 [Source:HGNC Symbol;Acc:3040]	-0.0122339	0.0298049	-0.0415757	-0.0120918	-0.022191	-0.0364488	0.0242579	0.0364941	-0.0114913	-0.0800777	0.0637665	0.0520502	0.0559206	0.0242559	0.0646782	0.00186975	-0.0282881	0.015139	0.000229495	-0.0138743	-0.0351614	-0.0702003	0.0891607	0.07826	0.0837864	-0.0450797	-0.0192918	-0.0220485	0.0349422	0.0978463	-0.0589163	0.0261316	0.0865022	-0.044501	0.0609351	-0.0773449	0.034125	0.0731196	-0.0333532	-0.0100068	-0.018369	0.124454	0.0600006	0.103613	-0.0485727	0.0716701	0.0375759	0.0385723	0.0468376	0.147206	0.0337559	0.00964876	0.0370748	0.0160262	0.0702762	0.0813376	0.0313337	-0.119619	0.0331354	0.00716775	-0.0259477
ENST00000489905	ENSG00000227057	M0_grey	WDR46	WDR46	protein_coding	6	-1	p21.32	33246885	33257304	WD repeat domain 46 [Source:HGNC Symbol;Acc:13923]	-0.110814	-0.312384	0.237831	0.0486129	-0.199937	-0.113778	0.107123	-0.0776858	-0.0241195	0.14366	-0.0692188	-0.00219929	0.137616	-0.0623778	0.254136	-0.332794	0.0853383	-0.0581276	0.0159576	0.0405472	0.281739	0.163354	0.137714	-0.0410836	-0.0927998	-0.0684363	0.16428	0.0810887	-0.000691075	-0.182947	0.137806	0.0106172	0.0271841	-0.188173	0.186175	0.0902572	-0.161444	-0.202627	0.122644	-0.111108	-0.00977805	-0.034333	0.0412682	0.0296409	0.218266	0.179214	-0.044284	0.222588	0.205841	-0.127509	-0.106474	0.00207372	0.251495	0.0734402	-0.175743	0.0438998	0.104906	-0.182062	0.0184512	0.0265157	0.126267
ENST00000489906	ENSG00000213585	M0_grey	VDAC1	VDAC1	protein_coding	5	-1	q31.1	133307606	133340824	voltage-dependent anion channel 1 [Source:HGNC Symbol;Acc:12669]	-0.0468635	-0.036056	0.0245591	0.0215103	-0.010254	0.0356848	-0.00960384	-0.0349447	0.0651005	0.0270643	-0.0897745	0.0772882	0.0702076	-0.0228836	0.0508714	0.0106826	-0.0271702	-0.000288186	-0.01534	-0.0186494	0.0676634	-0.00647992	0.0502241	0.0894959	-0.0279805	0.00746201	0.0316789	0.0207038	-0.0599676	-0.0543835	-0.015847	0.0130593	-0.0127934	0.0739264	0.00537494	0.00609172	0.00601095	-0.0465769	0.124214	-0.0399414	0.0901424	0.00471215	-0.0760234	-0.0439947	0.0645212	0.048422	-0.0242915	-0.0624978	0.0176218	-0.0341147	0.029883	0.0977211	0.038607	-0.0938243	0.00650417	-0.0475926	0.0818692	-0.0388928	0.00203147	0.0027373	0.0719213
ENST00000489907	ENSG00000198952	M0_grey	SMG5	SMG5	protein_coding	1	-1	q22	156219015	156252620	SMG5 nonsense mediated mRNA decay factor [Source:HGNC Symbol;Acc:24644]	-0.0102157	0.0107994	-0.00502003	-0.161996	0.0201456	-0.0806859	0.0440646	0.0471552	-0.107921	-0.112523	0.0897082	-0.0817946	-0.101751	-0.0439026	-0.0386948	0.0436966	-0.0455956	-0.0624159	-0.072668	0.0477106	-0.0531573	-0.0691153	-0.0154762	0.0596697	0.0181678	-0.00591015	-0.0170256	0.00843962	0.011179	0.0556045	-0.0527405	0.0922589	-0.0182451	0.028848	0.0909813	0.0532575	0.061246	0.016481	0.0544701	-0.0370716	-0.0139846	0.0219235	0.00881565	0.00634481	-0.0382333	-0.0281972	0.0125307	-0.00889579	-0.0460372	0.0687155	-0.0013732	-0.0236079	-0.0422693	0.0516259	0.0892694	-0.0353774	-0.0422089	-0.0637765	0.0564274	-0.0526284	-0.131123
ENST00000489910	ENSG00000205213	M0_grey	LGR4	LGR4	protein_coding	11	-1	p14.1	27387508	27494322	leucine-rich repeat containing G protein-coupled receptor 4 [Source:HGNC Symbol;Acc:13299]	-0.0244244	0.0611476	-0.0821037	-0.200359	0.205068	-0.0676873	0.0289037	0.088818	-0.0910802	-0.151797	0.139742	-0.105552	-0.116895	-0.0237133	-0.0552215	0.0563829	-0.0417245	-0.131042	0.122787	0.212174	0.0315115	-0.0752542	0.032374	-0.00602117	-0.0246311	-0.00359199	-0.0467648	0.119806	-0.140252	0.0729062	-0.074605	0.114058	0.195916	-0.053651	0.0995683	-0.0746914	0.00749811	-0.0204157	-0.0091067	0.042878	0.0272375	0.0868406	0.0900187	0.072942	-0.109368	-0.0145644	-0.00968169	0.0376182	-0.0907687	0.07305	0.0274078	0.127458	0.0891012	-0.00323822	0.171085	0.0881371	-0.0283734	0.00677317	-0.00257328	-0.109539	-0.104247
ENST00000489912	ENSG00000181817	M0_grey	LSM10	LSM10	protein_coding	1	-1	p34.3	36856839	36863493	LSM10, U7 small nuclear RNA associated [Source:HGNC Symbol;Acc:17562]	-0.0617325	0.0151525	-0.0563616	-0.0462734	0.0105356	-0.0201406	-0.00112219	-0.00656041	-0.0266122	0.018724	-0.0398405	0.00360589	0.0409587	-0.00799186	0.00617419	0.070351	-0.0923201	-0.0312496	-0.0512082	-0.0942273	-0.0502395	-0.0776182	-0.0330463	0.117688	0.0260407	0.0984538	-0.0168348	-0.062388	0.103063	0.0348078	-0.13328	-0.000787881	-0.057983	0.0798553	-0.011693	0.0347877	0.0858882	0.112399	-0.0104854	-0.0192305	-0.000615328	-0.0078136	-0.0389656	-0.0173925	-0.0251252	-0.0498258	0.0534523	-0.109934	-0.039599	0.0657545	0.0276711	-0.051166	-0.0729821	-0.0500371	0.0590697	-0.0494937	0.00720419	-0.0221065	0.0619143	-0.0259032	-0.0171683
ENST00000489915	ENSG00000235552	M8_purple	RPL6P27	RPL6P27	pseudogene	18	-1	p11.31	6462143	6463014	ribosomal protein L6 pseudogene 27 [Source:HGNC Symbol;Acc:36133]	0.318374	0.197464	-0.205934	-0.247218	0.1248	-0.050232	-0.0868045	0.642561	0.0028394	-0.338623	-0.0220417	-0.467621	-0.0546283	0.0579892	-0.0719458	0.222935	0.000824138	-0.194237	-0.22303	0.0133316	-0.160521	-0.15654	0.0733961	0.0307439	0.0951817	-0.0692622	-0.0445977	0.0301432	0.0787195	0.167784	0.093525	-0.0387484	0.0813203	-0.124236	0.311851	-0.0167136	0.117896	0.195549	-0.0503667	0.190295	-0.0826135	0.0804024	0.348909	0.313509	-0.221319	-0.182479	0.27232	0.0358151	-0.0206213	0.33049	0.148041	-0.0239065	-0.064343	0.137692	0.216189	0.179837	-0.182168	0.17943	-0.139718	0.0288859	-0.267527
ENST00000489918	ENSG00000125462	M0_grey	C1orf61	C1orf61	protein_coding	1	-1	q22	156374042	156400493	chromosome 1 open reading frame 61 [Source:HGNC Symbol;Acc:30780]	-0.0217272	0.0119707	-0.016441	0.1268	0.0942125	0.170102	-0.114081	-0.0863227	0.0790367	0.130181	-0.094462	0.104273	0.0534108	0.042957	-0.0641529	0.0628586	0.0312657	0.0922639	0.152213	-0.0202243	0.026708	0.0636609	-0.00754603	0.0192864	-0.0932645	0.0772529	-0.0450168	-0.0313244	-0.0695155	-0.0471401	0.0644503	0.047362	0.00876453	0.0453737	-0.102441	-0.00345014	-0.0169427	-0.0450415	0.0367537	-0.0386018	-0.0933647	0.0444753	-0.0913317	0.0161484	0.0181514	0.026484	-0.020504	-0.095433	0.0683892	-0.0927734	-0.0194899	0.0154841	-0.0707016	-0.0336296	-0.0477365	0.011511	0.0589838	0.0266498	0.0498932	0.0961392	0.118997
ENST00000489920	ENSG00000186088	M0_grey	GSAP	GSAP	protein_coding	7	-1	q11.23	76940068	77045717	gamma-secretase activating protein [Source:HGNC Symbol;Acc:28042]	-0.0660753	-0.0113508	0.0055788	-0.0902829	0.0965356	0.0351946	-0.0220832	-0.0693493	-0.142033	0.0079536	0.0464349	-0.0429179	-0.0417309	0.070778	0.0162133	-0.0357251	0.0875928	-0.11879	0.11332	0.0561012	-0.0100146	-0.0543868	-0.0252077	0.00391294	-0.0511585	0.0554935	-0.078263	0.0998876	-0.126233	0.0364203	0.0153179	0.0860392	0.0842555	0.0658878	0.0148253	0.0106834	0.0420641	0.0359406	0.000100679	0.020349	-0.0480397	0.0437376	-0.0323264	0.0617347	-0.0118307	0.0109799	-0.0070565	0.000989147	0.000326224	0.0120391	-0.00740076	0.0547712	0.0135002	-0.0221227	0.0174508	0.0562331	-0.0833636	0.00248887	0.000127208	0.0158391	-0.0534508
ENST00000489923	ENSG00000065485	M0_grey	PDIA5	PDIA5	protein_coding	3	1	q21.1	122785909	122944074	protein disulfide isomerase family A, member 5 [Source:HGNC Symbol;Acc:24811]	-0.0396719	-0.0958228	0.0612745	-0.0145621	-0.0912001	-0.0658413	0.0693838	-0.0087902	-0.0690967	0.0970571	-0.128714	0.00424211	0.219763	-0.0648409	0.19484	-0.0747698	-0.0288244	-0.091244	-0.0670693	-0.107371	0.0707772	0.0130182	0.036533	0.0641306	0.0250484	0.00341998	0.00962474	-0.029312	0.0332107	-0.0598953	0.01903	-0.0861215	-0.0347093	-0.00575004	0.0510149	0.0353161	-0.00839737	0.0456366	0.0135057	0.0344048	-0.0320924	0.0268434	0.000477982	0.0623801	0.0524939	0.0281921	-0.00184146	0.0628316	0.110598	0.0297061	-0.0214388	0.0279638	0.117903	0.0836518	-0.0253278	0.0752935	0.0787415	-0.0273313	0.0284334	0.0555369	0.0912425
ENST00000489924	ENSG00000145819	M49_yellow4	ARHGAP26	ARHGAP26	protein_coding	5	1	q31.3	142149949	142608576	Rho GTPase activating protein 26 [Source:HGNC Symbol;Acc:17073]	-0.0719511	-0.0623982	-0.0180442	-0.0556899	-0.0474509	-0.122219	0.0964413	0.107437	-0.0141034	0.0508315	-0.0886866	-0.101087	0.326267	0.00510574	0.314509	-0.198018	-0.0509248	-0.180796	-0.0354257	-0.0185017	0.162766	-0.0612169	0.114058	0.213708	-0.0122112	0.0270262	-0.138872	0.117431	-0.0723912	-0.0733087	-0.0481015	-0.00817001	0.0665777	-0.0684434	0.0546734	-0.0223466	0.0152049	0.0585915	0.145366	-0.0101794	-0.376029	0.22766	0.287196	0.396413	0.0839527	0.159298	0.0429662	0.154256	0.502263	0.088649	-0.0063661	0.177411	0.251065	0.317956	-0.0149955	0.288268	0.157644	0.0255549	0.0255904	0.421306	0.0982752
ENST00000489926	ENSG00000135951	M0_grey	TSGA10	TSGA10	protein_coding	2	-1	q11.2	99613724	99771427	testis specific, 10 [Source:HGNC Symbol;Acc:14927]	-0.0486685	-0.129453	0.0552088	-0.0328727	-0.0834685	-0.0972448	0.0421214	-0.0281133	-0.022258	0.0531419	0.0582785	-0.0159416	0.0383847	-0.0623909	0.0652358	-0.135494	-0.018114	0.0388456	-0.0717927	0.0679717	0.0765915	0.0303448	-0.0124063	-0.0197226	-0.0595106	-0.0314615	-0.00511025	0.017063	-0.0431805	-0.0655644	0.0324089	0.0510026	-0.0404415	-0.116243	0.0676121	-0.0304165	-0.021209	-0.00920189	0.0228065	-0.0198807	-0.0656876	-0.0222839	0.0267893	0.0740162	0.0366069	0.00903339	-0.0300568	0.0797176	0.0648173	-0.00555606	-0.0038044	0.010821	0.0769305	0.0678015	-0.0581585	0.0316471	-0.0406754	0.0412467	-0.0317795	0.0219848	0.0128303
ENST00000489933	ENSG00000088205	M0_grey	DDX18	DDX18	protein_coding	2	1	q14.1	118572226	118589955	DEAD (Asp-Glu-Ala-Asp) box polypeptide 18 [Source:HGNC Symbol;Acc:2741]	-0.000123671	0.00518433	0.0182739	-0.136337	-0.0702259	-0.0650634	0.00266637	0.0219658	-0.147958	0.0241794	0.0828076	-0.096481	-0.0586556	0.00405352	0.0137557	-0.0955053	0.0765038	-0.0810473	-0.0412233	0.134488	0.164023	-0.0137497	0.0762213	0.0153382	-0.16091	0.0811533	-0.0318548	0.147462	-0.103251	-0.15978	-0.0263621	0.143474	-0.00078167	-0.0648474	0.146486	0.0393347	-0.0472976	-0.06521	0.0909969	-0.00883364	-0.0181057	0.0579448	0.036208	0.0141092	-0.00162224	0.0815805	-0.0522631	0.0311623	0.0646155	-0.0992292	-0.0625613	0.129714	0.123929	-0.00397802	0.0487282	0.0204194	-0.00398878	-0.0855349	0.0870428	-0.0172896	-0.00106328
ENST00000489934	ENSG00000066651	M0_grey	TRMT11	TRMT11	protein_coding	6	1	q22.32	126307576	126360422	tRNA methyltransferase 11 homolog (S. cerevisiae) [Source:HGNC Symbol;Acc:21080]	-0.00486861	0.00854082	-0.0731196	-0.0693771	0.0196275	-0.10093	0.0615065	0.0518859	0.00957609	-0.0440787	-0.0324634	-0.0363815	0.168095	-0.0889605	0.144109	-0.0393924	-0.099111	-0.0636001	-0.0378541	-0.0657155	0.0389413	-0.104913	-0.0141297	0.163948	0.0613163	-0.0369832	-0.0793397	0.0342538	-0.0304203	-0.0103349	-0.0617921	-0.0516805	0.0754768	-0.0183193	0.0320345	-0.0807834	0.0133279	0.0526398	0.0451272	0.00647564	-0.0827148	0.040418	0.113748	0.133369	-0.016206	0.0542653	-4.83533e-05	0.00482604	0.133596	0.0678591	0.0528385	0.122966	0.10369	0.0917844	0.0502846	0.153109	0.0353493	0.040258	0.0213483	0.107677	0.0362975
ENST00000489935	ENSG00000116396	M0_grey	KCNC4	KCNC4	protein_coding	1	1	p13.3	110753965	110825722	potassium voltage-gated channel, Shaw-related subfamily, member 4 [Source:HGNC Symbol;Acc:6236]	-0.0383024	0.0408243	-0.0326064	-0.0249836	0.0773316	0.0184575	0.00802667	0.014749	-0.00900887	0.0523652	-0.0696344	0.0178617	0.0752273	0.0442053	0.0549913	0.0619316	0.0511354	-0.0620079	0.0308754	0.0211531	0.053481	-0.00467785	-0.00217166	0.0403166	-0.0430823	0.0458585	-0.0960572	0.0714395	-0.0731237	-0.0411089	-0.0427784	0.0338121	-0.0165256	0.0871621	-0.0499306	0.03577	-0.0664327	0.0228004	-0.0264319	0.135641	-0.0185812	0.0629682	0.0374966	0.0547034	0.0102775	-0.0562246	0.00812786	0.00051716	-0.0169185	-0.0303395	0.0474287	0.0783173	0.0498304	-0.053147	0.0331374	0.0360063	0.0118795	0.114106	-0.00957924	-0.0281001	0.062543
ENST00000489939	ENSG00000179603	M0_grey	GRM8	GRM8	protein_coding	7	-1	q31.33	126078652	126893348	glutamate receptor, metabotropic 8 [Source:HGNC Symbol;Acc:4600]	-0.0386123	-0.093227	0.0846802	0.0770884	-0.126172	-0.0302251	0.0273782	-0.0734312	0.0721946	0.0419944	-0.00152141	0.00956008	-0.0303074	-0.0398101	-0.00931392	-0.0715906	-0.0466872	0.128517	-0.0467866	-0.0305974	0.0162978	0.0791936	-0.0313614	-0.0810714	-0.00482466	-0.0665845	0.0923144	0.00712272	0.0579852	-0.0628902	0.0365158	-0.0510077	-0.0670252	-0.0722127	-0.0956702	0.0452554	-0.106388	-0.08121	0.042702	-0.0350694	0.050266	-0.0802106	-0.0620904	-0.0890094	0.0676018	0.0337423	-0.0426272	0.0246884	-0.0360486	-0.108039	-0.0206856	-0.0615588	0.00380894	-0.0315468	-0.124255	-0.111022	0.028641	0.0326897	-0.0321403	-0.013376	0.0263038
ENST00000489942	ENSG00000137267	M0_grey	TUBB2A	TUBB2A	protein_coding	6	-1	p25.2	3153903	3157760	tubulin, beta 2A class IIa [Source:HGNC Symbol;Acc:12412]	-0.0550491	-0.21826	0.286477	0.586742	-0.175515	0.308643	-0.171	-0.271776	0.402727	0.461009	-0.311482	0.335087	0.202575	-0.072738	-0.0466376	-0.103526	-0.0635343	0.455448	0.146603	-0.207826	0.197919	0.454382	0.0812424	-0.122713	-0.159199	0.0623418	0.251958	-0.119059	0.164487	-0.293421	0.162812	-0.20183	-0.335729	0.058773	-0.218964	0.224923	-0.145322	-0.255287	0.188625	-0.086316	0.174683	-0.122153	-0.225322	-0.249843	0.32171	0.127727	-0.143006	-0.123912	0.025523	-0.366047	-0.0263288	-0.00812955	-0.0848819	-0.139094	-0.368573	-0.244316	0.301576	0.0465928	0.0760312	0.00551638	0.44002
ENST00000489944	ENSG00000143434	M0_grey	SEMA6C	SEMA6C	protein_coding	1	-1	q21.3	151104161	151119104	sema domain, transmembrane domain (TM), and cytoplasmic domain, (semaphorin) 6C [Source:HGNC Symbol;Acc:10740]	0.0397735	0.0566792	-0.146837	-0.0408838	0.0517051	-0.00232961	-0.0615658	0.0769393	0.056442	-0.0471864	-0.0757603	-0.00990509	0.159687	-0.026999	0.0818874	0.0247235	-0.0919807	-0.0872113	-0.0592446	-0.102137	-0.0175923	-0.157414	0.0393717	0.246043	0.0413367	0.0380468	-0.129841	-0.0245089	0.00437361	0.0729045	-0.0799561	-0.0116245	0.013058	0.0178175	0.0494592	-0.117627	0.0835128	0.14334	0.0172683	-0.0181734	-0.0737212	0.0619273	0.0434434	0.165051	-0.080348	0.100608	0.0354282	-0.107539	0.0739158	0.145539	0.0537655	0.066168	-0.00965529	-0.0224946	0.138967	0.104596	0.0113782	-0.00508004	0.0640933	0.0342261	0.0205027
ENST00000489945	ENSG00000043514	M0_grey	TRIT1	TRIT1	protein_coding	1	-1	p34.2	40306723	40349183	tRNA isopentenyltransferase 1 [Source:HGNC Symbol;Acc:20286]	0.0622239	0.00262857	-0.0442831	0.0418322	0.040281	0.0719638	-0.0722747	0.0328463	0.078275	0.0372377	-0.0719643	0.0299769	0.0446592	-0.0711209	-0.0461029	0.0700795	-0.0441764	0.0885744	-0.0449751	-0.0618355	0.00150679	0.0176283	0.000334964	0.0422058	-0.0145155	-0.00451822	-0.00472517	0.030012	-0.00362199	-0.0519209	0.0293019	-0.0251059	-0.0722925	0.0600168	0.013794	0.00925478	-0.0422997	-0.0176338	0.0457745	0.0480573	0.0308922	-0.00400202	-0.0421162	-0.0033784	-0.00967807	-0.0678917	0.080801	-0.0728032	-0.0574976	-0.00273713	0.0538069	-0.0139613	-0.00991201	-0.0266607	0.00634952	0.0036663	0.0344474	0.0997361	-0.0719202	-0.00840753	0.0700161
ENST00000489949	ENSG00000138101	M0_grey	DTNB	DTNB	protein_coding	2	-1	p23.3	25600067	25896503	dystrobrevin, beta [Source:HGNC Symbol;Acc:3058]	0.0285798	0.00572878	-0.0224546	0.065648	-0.0104676	0.0112519	-0.0258229	0.0460759	0.161373	-0.0331853	-0.057176	0.0932184	0.126536	-0.0958843	0.0508932	-0.0836521	-0.081293	0.0187833	-0.0397012	-0.0878364	0.0313601	-0.00684069	0.11735	0.0790331	0.0205258	0.025383	0.0546422	-0.0871233	-0.00405338	-0.0283639	0.0574011	-0.0611529	-0.0338353	0.0266683	0.0973207	-0.0109824	0.0766856	-0.0420073	0.0501633	-0.0179605	0.0767154	0.0594567	-0.0118672	0.0213933	-0.00483192	0.00809048	-0.0175147	-0.105083	0.0280412	0.00230168	-0.0198895	0.0879203	0.0839594	-0.0585924	0.0440662	0.0598784	0.108953	-0.125353	-0.0139388	-0.0398957	0.0420271
ENST00000489951	ENSG00000133619	M0_grey	KRBA1	KRBA1	protein_coding	7	1	q36.1	149411872	149431664	KRAB-A domain containing 1 [Source:HGNC Symbol;Acc:22228]	-0.00970056	0.0579235	-0.107141	-0.112839	0.0669113	-0.0649931	0.0228793	0.0350414	-0.0903507	-0.0778722	0.0363979	0.00779782	0.0347202	-0.104504	0.0496004	0.0320764	-0.0623103	-0.0896792	-0.00576882	-0.0615596	-0.102983	-0.174292	-0.0507884	0.160675	0.0699895	-0.0420052	-0.0771151	-0.044002	0.0198289	0.119834	-0.120514	0.0174682	0.102198	0.0485398	0.0154822	-0.075307	0.0781133	0.105741	-0.0224595	0.00915056	-0.0794533	-0.00498268	0.0112563	0.0629896	-0.0812021	-0.0063252	0.00688741	-0.0608767	0.0587828	0.13656	0.0179858	-0.0164451	-0.00934245	0.0477629	0.123624	0.0320179	-0.0470997	-0.010687	0.0625186	0.0691202	-0.0848803
ENST00000489952	ENSG00000168067	M49_yellow4	MAP4K2	MAP4K2	protein_coding	11	-1	q13.1	64556290	64570713	mitogen-activated protein kinase kinase kinase kinase 2 [Source:HGNC Symbol;Acc:6864]	-0.0924162	-0.0877057	0.0808876	-0.0132497	-0.0476209	-0.0784969	0.104538	-0.0936024	-0.0295871	0.0338247	-0.0301068	0.0611591	0.0512955	-0.034131	0.110396	-0.110935	0.0142503	-0.0196258	-0.0370987	-0.0403824	0.0712788	-0.0109258	-0.010794	0.0247697	0.0219775	0.0269875	0.0504124	-0.0128177	-0.0173722	-0.0614916	0.00781957	-0.0154617	0.0114464	-0.00208695	0.0182709	-0.0119909	0.00400822	-0.0226402	0.0997949	-0.185834	-0.111794	-0.0276953	-0.0143707	0.0616031	0.0938026	0.177019	-0.040513	0.0570185	0.207866	-0.0615312	-0.0556717	-0.0195378	0.119309	0.0478608	-0.0407146	0.0137348	0.0344798	-0.182654	0.106677	0.161147	-0.0150982
ENST00000489954	ENSG00000082898	M0_grey	XPO1	XPO1	protein_coding	2	-1	p15	61704984	61765761	exportin 1 (CRM1 homolog, yeast) [Source:HGNC Symbol;Acc:12825]	0.0719495	0.104788	-0.116329	-0.0669713	0.0530363	0.0546408	-0.109935	0.132458	0.0216227	-0.0635256	0.00334077	-0.128112	0.0113978	0.0512848	-0.0903232	0.108535	0.0561952	-0.056955	-0.0480378	-0.00870117	-0.0415247	-0.0875536	-0.0693868	0.135094	-0.0460506	0.082153	-0.0708459	-0.0464275	-0.00595292	0.0129355	0.00794699	0.0519033	-0.00657381	0.000100468	0.0262504	-0.0176639	0.0406492	0.0273809	0.0212621	-0.071565	-0.0801997	-0.00912588	0.0642131	0.0683775	-0.0886819	-0.0033252	0.0186551	-0.136618	0.00327473	0.0512754	0.00250863	0.0351904	-0.122666	-0.0218741	0.0963024	0.0285158	-0.0492737	0.0033295	0.00823942	0.00395898	-0.0411923
ENST00000489955	ENSG00000082438	M0_grey	COBLL1	COBLL1	protein_coding	2	-1	q24.3	165510134	165700189	cordon-bleu WH2 repeat protein-like 1 [Source:HGNC Symbol;Acc:23571]	-0.0688859	-0.202307	0.164318	-0.0360516	-0.192823	0.0254799	-0.0165585	-0.0916072	-0.199801	0.116462	0.0691325	-0.0935745	-0.0619273	0.183282	0.0527297	-0.210772	0.513063	-0.0654936	0.0826132	0.248672	0.302604	0.194884	0.0471208	-0.140682	-0.218037	0.0457245	0.0308384	0.121119	-0.204239	-0.254046	0.178962	0.150557	0.0587315	-0.0832036	0.158767	0.0622111	-0.235658	-0.229766	-0.0121408	-0.131449	0.0230898	-0.0374901	-0.0446031	-0.0496796	0.0546211	0.0368599	-0.175035	0.213432	0.009963	-0.163446	-0.0760518	0.143325	0.21031	-0.0285718	-0.113478	0.101916	-0.074051	-0.112459	0.0539421	-0.0957791	0.0882606
ENST00000489956	ENSG00000162373	M0_grey	BEND5	BEND5	protein_coding	1	-1	p33	49193195	49242641	BEN domain containing 5 [Source:HGNC Symbol;Acc:25668]	-0.192349	-0.153941	0.213527	0.154996	-0.0978389	-0.086403	0.178856	-0.183298	0.0995875	0.174841	-0.143375	0.182899	0.154771	-0.0559257	0.215473	-0.144237	-0.106548	0.0654142	-0.017657	-0.117159	0.119732	0.113779	0.0373476	-0.00595223	0.0398776	-0.044322	0.120895	-0.0340703	0.105601	-0.104705	-0.0852727	-0.112266	-0.0502046	-0.0101801	-0.0994398	0.0588517	-0.067756	-0.0852635	0.12801	-0.052809	0.0543848	-0.0522918	-0.00835954	-0.0553437	0.258131	0.0424037	0.0137958	0.0787598	0.0978394	-0.111882	-0.0587922	0.0336026	0.147415	-0.0152328	-0.145511	-0.097542	0.161542	0.0673619	0.0617098	0.123477	0.143541
ENST00000489957	ENSG00000163406	M0_grey	SLC15A2	SLC15A2	protein_coding	3	1	q13.33	121612936	121662949	solute carrier family 15 (oligopeptide transporter), member 2 [Source:HGNC Symbol;Acc:10921]	0.0686323	0.0483986	-0.0708001	0.00370894	0.193263	0.101343	-0.0534625	-0.00394463	0.0837726	-0.0477162	-0.0417858	-0.00445823	0.0230807	0.0613115	0.000599572	0.0206626	0.0624255	-0.0745016	0.183357	0.0443044	0.0110334	0.00499121	-0.000687827	-0.0247787	-0.0122499	-0.00145745	-0.0437551	0.0619864	-0.0923822	0.039664	0.0978093	0.011206	0.163804	-0.00274412	-0.00610603	-0.0887741	0.0269821	0.0343585	-0.0474501	0.026552	-0.0235188	0.0192563	0.0468295	0.111147	-0.0759613	-0.0077793	0.0261457	-0.0638604	-0.00462154	0.00997688	0.0435017	0.0646283	0.00454817	-0.0399753	0.0376963	0.0954027	-0.0220145	0.0469059	0.0561786	0.000264894	0.00547302
ENST00000489961	ENSG00000048707	M0_grey	VPS13D	VPS13D	protein_coding	1	1	p36.22	12290124	12572099	vacuolar protein sorting 13 homolog D (S. cerevisiae) [Source:HGNC Symbol;Acc:23595]	-0.0598999	-0.0394953	0.0700292	0.017376	0.0124983	0.00854037	-0.0104634	-0.0591676	-0.0393425	0.0295661	-0.00300486	-0.0239153	-0.0646834	-0.0626324	-0.0339373	0.0102669	-0.0379866	0.0270778	0.0387754	0.0177398	0.0189062	0.042902	-0.0453753	-0.0668202	-0.0179612	-0.00901006	0.100112	-0.00994191	0.0051295	-0.02049	-0.0272922	-0.0280726	-0.0076323	0.00139877	-0.0635348	0.0130051	-0.0506639	-0.0808357	0.0808459	-0.116205	0.0811789	-0.114898	-0.0844514	-0.131257	0.0103678	0.0401359	-0.0734891	-0.0358998	-0.0761652	-0.0612999	-0.0138921	-0.00843423	-0.00332463	-0.0608833	-0.0630777	-0.0996549	-0.0485423	-0.0115838	-0.0177567	0.0218225	-0.00878486
ENST00000489964	ENSG00000115866	M0_grey	DARS	DARS	protein_coding	2	-1	q21.3	136664247	136743670	aspartyl-tRNA synthetase [Source:HGNC Symbol;Acc:2678]	0.0388226	0.0854522	-0.0961549	-0.188377	0.178524	-0.0127192	-0.0173681	0.135473	-0.109906	-0.127353	0.0985378	-0.145071	-0.168223	0.0449122	-0.087069	0.013296	0.0543765	-0.0985797	0.0724042	0.248566	0.106813	-0.0469855	0.0960107	-0.0587225	-0.116591	0.0344411	-0.0538004	0.172584	-0.181744	-0.0452113	0.00620802	0.232424	0.124028	-0.0933978	0.126507	0.0190257	0.0247656	-0.0585175	0.0580568	-0.000700768	-0.0336033	0.124997	0.0858426	0.100582	-0.0776361	-3.70966e-05	0.0331726	0.0460976	0.0120869	-0.0293294	-0.0612857	0.106012	0.0782693	0.0128144	0.162016	0.0452655	-0.0424923	-0.0287703	-0.0332634	-0.0952309	-0.0866736
ENST00000489966	ENSG00000241973	M0_grey	PI4KA	PI4KA	protein_coding	22	-1	q11.21	21061979	21213705	phosphatidylinositol 4-kinase, catalytic, alpha [Source:HGNC Symbol;Acc:8983]	-0.0489436	-0.01659	-0.0336724	-0.0245997	0.0149412	-0.0999854	0.0874803	0.00347483	0.0671739	-0.0224742	-0.00505396	0.0584181	0.193133	-0.0446058	0.156645	-0.0663669	-0.0533807	-0.0441753	-0.0485674	-0.0337393	0.0544807	-0.099526	0.0355437	0.196165	0.041027	0.0366024	-0.0909114	-0.0320132	-0.0596921	-0.0144948	-0.0256967	-0.0432619	0.0389782	0.0335938	0.0265032	-0.1056	0.0220099	0.0664554	0.0781043	-0.0106906	-0.108205	0.0949135	0.0899844	0.15691	0.0531519	0.0492328	0.0199697	-0.0155418	0.162559	0.0580112	0.0207438	0.0792197	0.13184	0.0954045	0.0289468	0.128932	0.0837335	-0.0221206	0.0358788	0.134933	0.00514548
ENST00000489971	ENSG00000239617	M0_grey	RP11-302B13.1		pseudogene	12	-1	q13.12	49297201	49297596		0.189414	-0.0682166	0.0869768	0.224804	-0.222199	0.108775	-0.0628952	0.0781598	0.236031	0.118865	-0.190938	0.118856	0.176111	-0.0477074	0.0527804	-0.0427415	0.0528471	0.1171	-0.142166	-0.1218	0.21282	0.161593	0.206656	0.0387949	-0.015029	-0.0318247	0.154055	-0.0156622	0.0881834	-0.213481	0.166981	-0.16397	-0.172354	0.0635161	0.158877	0.0986033	-0.165457	-0.0748891	0.15209	-0.111254	0.112426	-0.0240534	-0.0992937	0.0172612	0.0696266	0.0771204	-0.0408391	-0.0638333	0.0941867	-0.051162	-0.0168442	0.0801846	0.116656	-0.103906	-0.0173068	0.038004	0.163517	-0.132309	0.00936793	-0.015796	0.202075
ENST00000489973	ENSG00000088448	M0_grey	ANKRD10	ANKRD10	protein_coding	13	-1	q34	111530887	111567416	ankyrin repeat domain 10 [Source:HGNC Symbol;Acc:20265]	0.0713848	0.0758889	-0.0604688	-0.0809697	0.117499	0.0643954	-0.0740127	0.137227	0.00378933	-0.0951064	0.023417	-0.12445	-0.135706	0.0846772	-0.129581	0.122762	0.0385052	-0.0330993	0.00831832	0.0397042	-0.0644974	-0.0250107	0.0141887	-0.0395261	-0.0269382	0.0480507	0.00774397	0.0595322	0.0129156	0.067872	0.066073	0.0745154	0.0168902	-0.021691	0.0880835	0.0198982	0.0888457	0.0230038	0.010064	-0.00807074	0.00469195	0.0525159	0.0143873	0.00776867	-0.0824137	-0.0700841	0.0334182	-0.0580498	-0.0874269	0.0641737	0.0359061	-0.0429048	-0.128077	0.00321279	0.0863257	0.0140908	-0.0289121	0.020272	0.00868879	-0.0660142	-0.0596015
ENST00000489976	ENSG00000222009	M0_grey	BTBD19	BTBD19	protein_coding	1	1	p34.1	45274154	45281257	BTB (POZ) domain containing 19 [Source:HGNC Symbol;Acc:27145]	0.118304	0.111174	-0.146346	-0.123317	0.115302	0.0561371	-0.072263	0.134287	-0.0262385	-0.057843	-0.00321641	-0.0982606	-0.0299287	0.0776398	-0.070161	0.0767978	0.00717826	-0.104311	-0.0525142	0.0218373	-0.0486103	-0.0844813	-0.00500346	0.0958147	-0.0330242	0.0610571	-0.108148	0.104532	-0.0304318	0.0471924	0.00918877	0.094171	-0.0310444	0.0606297	0.0219869	0.0341109	0.0731856	0.0580064	0.000151699	0.0352227	-0.0957001	0.0741839	0.0280853	0.0821975	-0.120717	0.0145587	0.0225443	-0.108509	0.0253988	0.0207359	0.0492547	0.0770079	-0.0267903	0.0468826	0.11454	0.0792907	-0.0647978	0.0327073	-2.19003e-05	0.0309863	-0.0190753
ENST00000489980	ENSG00000115523	M0_grey	GNLY	GNLY	protein_coding	2	1	p11.2	85912298	85925977	granulysin [Source:HGNC Symbol;Acc:4414]	0.150119	0.191026	-0.172532	-0.224599	0.112837	0.00150461	-0.0232492	0.0801583	-0.118339	-0.191037	0.147429	-0.134774	-0.191502	0.0995443	-0.143443	0.106422	0.0626256	-0.117229	-0.0604645	0.102681	-0.0587203	-0.179611	-0.077407	0.0623732	0.0310482	0.148592	-0.0825953	-0.00258631	-0.0721855	0.100417	-0.0104276	0.119372	0.0731838	0.126309	0.0610688	-0.0273966	0.1393	0.105734	-0.0212561	-0.0411469	-0.0237589	0.00819488	-0.0120022	0.0632133	-0.18959	-0.040239	0.0763063	-0.119316	-0.0872112	0.128411	-0.00292221	-3.15412e-06	-0.0407064	-0.0115782	0.252908	0.0646748	-0.123467	-0.0542066	0.0367204	-0.00987588	-0.209225
ENST00000489982	ENSG00000155629	M0_grey	PIK3AP1	PIK3AP1	protein_coding	10	-1	q24.1	98353069	98480271	phosphoinositide-3-kinase adaptor protein 1 [Source:HGNC Symbol;Acc:30034]	0.372713	0.336665	-0.308824	-0.139854	0.0823036	0.126284	-0.155784	0.261483	0.0229297	-0.264546	0.0164249	-0.167395	-0.104695	0.130239	-0.180372	0.240669	0.00754234	-0.148212	-0.169344	-0.0659881	-0.224531	-0.22853	0.03545	0.120632	0.109018	0.0618771	-0.129941	-0.0134714	0.00807248	0.224406	0.0552301	0.0514239	0.0167763	0.113311	0.0408574	-0.00857354	0.206682	0.178228	-0.0878056	0.108527	-0.0233886	0.111737	-0.00981023	0.12714	-0.282202	-0.0235083	0.141039	-0.205511	-0.0559453	0.21924	0.11311	0.00331782	-0.140387	-0.0377812	0.322548	0.0537223	-0.0876784	-0.0418019	-0.0137222	-0.0167785	-0.148958
ENST00000489985	ENSG00000085998	M0_grey	POMGNT1	POMGNT1	protein_coding	1	-1	p34.1	46654354	46685977	protein O-linked mannose N-acetylglucosaminyltransferase 1 (beta 1,2-) [Source:HGNC Symbol;Acc:19139]	-0.0463222	-0.0532666	-0.0758482	-0.0389676	-0.0520832	0.00772786	-0.0906673	-0.00272877	-0.0630783	0.028337	0.0841651	-0.0374094	0.146595	-0.0536027	0.053392	-0.0652195	-0.00967936	0.0315032	0.00116478	0.066571	0.058849	-0.0126243	0.0634817	0.193345	-0.0586912	0.0203905	-0.110222	0.0446625	-0.0777285	0.0228322	-0.0419709	0.0633463	0.00558431	0.0203134	0.100563	-0.042718	0.0462355	0.0498144	0.0310203	0.0465469	-0.066419	0.0921756	0.0408034	0.0940268	-0.0207037	0.0655147	-0.0642133	0.0314603	0.0726262	0.0754111	0.0678665	0.134674	0.048335	0.103181	0.072645	0.141207	0.0160326	-0.0205198	-0.00961582	-0.0035173	0.084158
ENST00000489987	ENSG00000179348	M0_grey	GATA2	GATA2	protein_coding	3	-1	q21.3	128198270	128212028	GATA binding protein 2 [Source:HGNC Symbol;Acc:4171]	0.149698	0.14015	-0.120677	-0.0420358	0.0941765	0.168062	-0.131553	0.069441	-0.0629482	-0.0512705	0.00485039	-0.0602421	-0.0574723	0.224021	-0.113829	0.155612	0.389334	-0.0964333	0.0210087	0.0126575	-0.107661	-0.0634289	-0.00286849	0.0265761	-0.00903296	0.0666103	-0.0621909	0.0360735	-0.0960319	0.114167	0.110768	0.0959122	0.116127	0.122216	0.0516667	-0.0697799	0.0679	0.0645102	-0.101983	-0.0158569	-0.0108895	0.0497708	-0.113323	-0.0372697	-0.156622	-0.102256	-0.00783768	-0.107249	-0.119754	0.0775801	-0.0375303	0.0329178	-0.143318	-0.0966363	0.0836062	0.0102814	-0.0781485	-0.043118	0.0220347	-0.105765	-0.0111548
ENST00000489988	ENSG00000119979	M0_grey	FAM45A	FAM45A	protein_coding	10	1	q26.11	120863598	120897496	family with sequence similarity 45, member A [Source:HGNC Symbol;Acc:31793]	-0.0587753	0.0179082	0.00802716	0.0493282	0.163467	0.0776975	0.0419099	-0.0586742	0.123658	-0.0458056	0.060078	0.0781148	-0.0936918	0.0292839	-0.0531384	0.137929	0.0531535	0.0991608	0.131856	0.101508	-0.0596013	0.165212	0.0757209	-0.187246	0.0362083	-0.141626	0.0206013	0.0301481	0.030771	0.0738471	0.0403759	0.0713461	0.0441599	-0.0752489	-0.115293	0.048648	-0.00013207	-0.0342228	-0.00852618	0.060704	-0.0662012	0.117891	-0.0402672	0.00629136	0.0596698	-0.02321	0.0644631	0.104263	-0.0151378	-0.00989153	-0.0719756	-0.0678465	-0.0463575	-0.0511574	0.000503789	-0.0466208	0.182303	0.0261801	0.0208838	0.0203546	0.0657388
ENST00000489991	ENSG00000240303	M0_grey	ACAD11	ACAD11	protein_coding	3	-1	q22.1	132276982	132379567	acyl-CoA dehydrogenase family, member 11 [Source:HGNC Symbol;Acc:30211]	-0.00768681	0.0398953	0.00694101	-0.105386	-0.0334974	-0.101972	0.0580603	0.0214143	-0.0972174	-0.129469	0.0791134	-0.0685042	-0.078596	-0.037652	0.0400339	0.0174385	-0.0422537	-0.0299142	-0.0983056	0.0219998	-0.0293945	-0.0630791	-0.0387155	-0.0166347	0.0857101	-0.0579671	-0.00226514	-0.0106753	-0.0198113	0.0514396	-0.0771687	-0.0240597	0.0293543	0.00651133	0.00288759	-0.0194224	-0.0108594	0.0252379	-0.050903	0.0243488	0.0495733	0.00279862	0.0152417	0.00352233	0.000336842	-0.0279508	0.0396649	0.0542261	-0.0929791	0.0667619	0.0393649	0.0343833	0.1161	-0.0520833	0.0815074	-0.0202927	-0.0643199	0.0225025	-0.00418116	-0.0266093	-0.101381
ENST00000489992	ENSG00000160688	M0_grey	FLAD1	FLAD1	protein_coding	1	1	q21.3	154955814	154965587	flavin adenine dinucleotide synthetase 1 [Source:HGNC Symbol;Acc:24671]	0.0211394	0.102182	-0.0591066	-0.00319657	-0.0510292	0.0486585	-0.0545838	0.00840322	-0.0734314	-0.00625799	0.0621001	0.013409	-0.0556041	0.0461424	-0.0542883	0.0629826	-0.0240779	-0.0149783	-0.0203457	0.0118276	-0.0708297	-0.037308	0.0315712	0.0589944	-0.0353717	0.103091	-0.0766749	0.0241898	0.0181556	0.0671173	-0.106279	0.0471794	-0.0348738	0.0767519	-0.0179411	0.0404342	0.0683406	0.0635996	-0.0469708	0.0741443	0.00915998	0.06063	-0.00507241	0.0158407	-0.0399355	0.0368307	-0.0299675	-0.0450994	-0.0172462	0.0437126	0.00701546	-0.000239914	-0.0653421	-0.0653243	0.0797106	-0.0331061	-0.0116337	-0.0146359	0.00439947	-0.0515385	0.0132941
ENST00000489994	ENSG00000006652	M0_grey	IFRD1	IFRD1	protein_coding	7	1	q31.1	112063023	112121072	interferon-related developmental regulator 1 [Source:HGNC Symbol;Acc:5456]	0.084614	0.303884	-0.266458	-0.0958182	0.251318	0.18264	-0.179741	0.0643383	-0.0279875	-0.0435241	0.0107032	-0.00494877	-0.0579601	0.187764	-0.197699	0.300892	-0.00486863	-0.155414	0.0628175	-0.00672866	-0.16598	-0.184826	-0.0194809	0.272653	-0.0552032	0.327521	-0.224989	0.0537569	-0.0222099	0.171043	-0.198267	0.0930998	0.0114468	0.256516	-0.0631139	-0.0219808	0.187509	0.204348	-0.147948	0.157931	-0.0474355	0.183451	0.00597929	0.0854936	-0.180153	-0.136403	0.0791333	-0.30016	-0.112209	0.151555	0.0211745	0.0880267	-0.259134	-0.0579114	0.328652	0.0400363	0.00639599	0.0805245	0.0804763	-0.0900031	0.0271515
ENST00000489996	ENSG00000062650	M0_grey	WAPAL	WAPAL	protein_coding	10	-1	q23.2	88195013	88281572	wings apart-like homolog (Drosophila) [Source:HGNC Symbol;Acc:23293]	0.0854654	0.0963569	-0.150098	-0.28033	0.0906309	-0.114429	0.0187462	0.208483	-0.129758	-0.188274	0.123452	-0.215544	-0.0289604	0.0121033	-0.0132395	0.114688	0.00824461	-0.165705	-0.135916	0.111007	-0.0287391	-0.154464	0.0778743	0.118994	0.0160636	0.0662187	-0.0837695	0.0539512	-0.0958861	0.101893	-0.0363712	0.106396	0.0542715	0.00187046	0.160857	0.00940579	0.141156	0.121653	0.00759054	-0.0474025	-0.0642832	0.237724	0.191107	0.160837	-0.175824	0.0385781	0.0802387	0.0692524	0.0577565	0.199745	0.128861	0.131799	0.0395564	0.0936911	0.257289	0.200403	0.0118178	-0.0870253	0.0774643	-0.0355366	-0.138618
ENST00000490003	ENSG00000010282	M11_grey60	HHATL	HHATL	protein_coding	3	-1	p22.1	42734155	42744319	hedgehog acyltransferase-like [Source:HGNC Symbol;Acc:13242]	-0.189225	-0.163869	0.0697971	-0.213903	0.0183434	-0.186458	0.0908717	-0.0415278	-0.234768	-0.105004	0.33912	-0.0685121	-0.109059	-0.128972	0.0183981	-0.209552	0.00320023	-0.00145932	0.160388	0.331002	0.171659	0.00449096	0.111007	-0.0404109	-0.123547	-0.112603	0.0356465	0.0812824	-0.186589	-0.0513349	0.0358996	0.272623	0.255074	-0.24702	0.2068	-0.0606332	-0.0220279	-0.088066	0.003594	-0.0459027	0.0709895	0.111022	0.067483	-0.0222895	-0.026531	0.0657745	-0.0442737	0.237653	-0.0512176	0.0245723	-0.0380478	0.105626	0.106115	0.0390018	0.019232	0.127628	-0.0618417	-0.079757	-0.0172149	-0.112388	-0.108788
ENST00000490006	ENSG00000267272	M9_cyan	LINC01140	LINC01140	lincRNA	1	1	p22.3	87595448	87634881	long intergenic non-protein coding RNA 1140 [Source:HGNC Symbol;Acc:27922]	0.0791378	-0.0508966	0.103903	0.146892	0.0374642	-0.161019	0.261987	0.0285107	0.511991	-0.0667864	-0.208226	0.0345285	0.178627	-0.0151238	0.226604	-0.151104	-0.084767	0.00498514	-0.0763837	-0.145164	0.0584142	0.0749086	0.09365	-0.0885862	0.183178	-0.170355	0.215108	-0.0780676	0.179397	0.0196227	0.131641	-0.204752	0.0702713	-0.288211	-0.0131303	-0.0541077	-0.0309121	-0.0490893	0.155764	-0.0505114	-0.0144657	-0.0792048	0.195766	0.074725	0.180504	0.0773883	0.142222	0.0387276	0.143113	-0.0242371	0.0867424	-0.0806789	0.127637	0.0430825	-0.128548	-0.0868285	0.170772	0.0644276	-0.0292118	0.142054	0.0546388
ENST00000490008	ENSG00000114744	M0_grey	COMMD2	COMMD2	protein_coding	3	-1	q25.1	149456257	149470286	COMM domain containing 2 [Source:HGNC Symbol;Acc:24993]	0.137079	0.110316	-0.153096	-0.0860975	-0.0141197	-0.0329903	-0.0425175	0.0843768	0.0170407	-0.0949866	0.01433	-0.0838	0.0725289	0.0538548	0.0111766	0.126885	-0.0133342	-0.0292236	-0.161666	-0.110636	-0.0872057	-0.174104	0.00921432	0.217334	0.0953409	0.0327353	-0.0634187	-0.152301	0.0730635	0.108578	-0.0394629	-0.0732088	-0.0067985	0.0626759	0.0894854	-0.0861125	0.102046	0.120959	-0.00785058	0.0222938	0.000446408	0.0562534	-0.0237205	0.0722843	-0.0979397	-0.0656868	0.139477	-0.151225	-0.0312533	0.231561	0.00305333	-0.0362145	-0.0919872	-0.0162561	0.182214	0.0517349	-0.00810454	-0.0423481	0.104416	-0.00408923	-0.094338
ENST00000490009	ENSG00000144645	M0_grey	OSBPL10	OSBPL10	protein_coding	3	-1	p22.3	31699382	32119072	oxysterol binding protein-like 10 [Source:HGNC Symbol;Acc:16395]	-0.148941	-0.20687	0.195605	0.13046	-0.13213	-0.0182184	0.0882544	-0.165742	-0.038658	0.217602	-0.0658825	0.14602	0.171241	-0.101686	0.21034	-0.190976	-0.00959226	0.10127	0.0140153	-0.0195117	0.182654	0.159004	0.0746041	-0.0125198	-0.0511509	-0.0438905	0.0559158	0.0675303	0.0205063	-0.144218	-0.0173469	-0.0447987	-0.145117	-0.0191487	-0.0313598	0.0987354	-0.163246	-0.0842938	0.0698919	0.0383951	-0.00946981	-0.00576472	-0.0276077	0.00853466	0.226083	0.099693	-0.0723577	0.13602	0.171763	-0.143952	-0.0489595	0.0475318	0.190501	0.0706003	-0.190291	-0.0123504	0.105961	-0.0109739	0.0239402	0.111379	0.204631
ENST00000490010	ENSG00000134900	M0_grey	TPP2	TPP2	protein_coding	13	1	q33.1	103249353	103331521	tripeptidyl peptidase II [Source:HGNC Symbol;Acc:12016]	-0.0232597	0.00675404	-0.0102187	-0.0242945	0.092914	0.0589344	-0.0377963	-0.0585729	-0.048114	0.036771	0.0192857	0.0125243	-0.0877229	-0.0353201	-0.113545	0.0423904	0.0258786	-0.00906787	0.0989457	0.0255966	-0.055012	0.0124169	-0.00297153	0.0215506	-0.0867245	0.0388695	-0.0157709	0.0103532	-0.0195976	0.00577025	-0.00893059	0.0423129	-0.0101937	0.0437253	0.0206224	0.0374972	0.0567317	-0.00824523	-0.0145745	0.0194549	0.0115947	0.0108713	-0.0284592	-0.0342448	-0.0434731	-0.0231182	-0.0261833	-0.0586811	-0.0319523	-0.0392455	0.0209158	0.0557932	-0.0850731	0.00996899	0.0130262	-0.0100253	-0.0287696	0.0315237	-0.0134406	0.0073417	0.00644551
ENST00000490015	ENSG00000107890	M0_grey	ANKRD26	ANKRD26	protein_coding	10	-1	p12.1	27280843	27389421	ankyrin repeat domain 26 [Source:HGNC Symbol;Acc:29186]	0.020899	0.00967108	-0.0178096	-0.0688184	0.0439879	-0.119321	0.148276	0.0377462	0.0458617	-0.105148	-0.0400238	-0.00808765	0.147957	-0.0306928	0.174745	-0.0106828	-0.0398058	-0.0826775	-0.0734523	-0.0426884	0.0376097	-0.111627	0.0240964	0.0810746	0.153725	-0.0429081	-0.00199126	-0.0379238	-0.016044	0.0291375	-0.00408935	-0.0807848	0.1276	-0.0261085	0.0499052	-0.119638	0.0167776	0.0752948	0.00987004	-0.00487447	-0.0458254	0.0378796	0.098083	0.131223	0.0204414	-0.0114672	0.0745385	0.0626731	0.086847	0.117781	0.00116526	0.0288653	0.134221	0.0941828	0.077786	0.10273	0.0389607	0.0111586	0.0667492	0.09768	-0.0413749
ENST00000490016	ENSG00000069020	M0_grey	MAST4	MAST4	protein_coding	5	1	q12.3	65892176	66465423	microtubule associated serine/threonine kinase family member 4 [Source:HGNC Symbol;Acc:19037]	-0.012216	0.0325677	0.0211919	-0.0264862	0.0582947	0.101567	-0.0791185	-0.068868	-0.149084	0.0549525	-0.0361696	-0.0173592	-0.0685296	0.112566	-0.0359244	0.0325831	0.16558	-0.0955883	0.0988069	0.0119532	-0.0165727	-0.0042373	-0.0828653	-0.00925008	-0.0611104	0.164615	-0.0189117	-0.0175577	-0.0310285	0.00575396	-0.0571063	-0.0273809	0.0177876	0.148301	0.0118185	0.030658	0.0454208	0.0397849	-0.0739777	-0.0279508	-0.00466291	-0.0878108	-0.0799527	-0.0604191	-0.0465291	-0.0725743	-0.0658785	-0.116227	-0.0535771	-0.0660169	-0.0914228	-0.0121799	-0.0504399	-0.0616252	0.0200192	-0.0453889	-0.124838	-0.0313305	-0.0771749	-0.0400852	-0.0341749
ENST00000490018	ENSG00000117020	M0_grey	AKT3	AKT3	protein_coding	1	-1	q44	243651535	244014381	v-akt murine thymoma viral oncogene homolog 3 [Source:HGNC Symbol;Acc:393]	-0.123448	-0.0621151	0.0442374	-0.0471901	0.0559683	-0.10859	0.0825533	0.000936326	-0.0220284	0.0213743	0.0334362	-0.0516518	0.0330405	-0.0809778	0.0608283	-0.0507999	-0.0786531	-0.0149987	0.0881409	0.0888505	0.105142	0.0217248	0.0233991	0.00383909	-0.0599447	-0.00280856	-0.0159245	0.0776989	-0.0458871	-0.0914667	-0.0602235	0.0395411	0.0946031	-0.0691538	0.0121539	-0.0240794	-0.0643767	-0.0528605	0.0129178	0.00118518	-0.065385	0.0802995	0.188901	0.0553643	0.0585403	0.0729061	-0.0558022	0.134231	0.0773216	-0.0253257	0.0186783	0.060603	0.0738889	0.0610369	-0.0421093	0.0744237	0.0208238	0.0529339	0.0339117	0.0630616	0.00961724
ENST00000490024	ENSG00000244018	M11_grey60	RPL35P6	RPL35P6	pseudogene	8	-1	p22	18632057	18632428	ribosomal protein L35 pseudogene 6 [Source:HGNC Symbol;Acc:35520]	-0.0661131	0.0959602	-0.147237	-0.19414	0.160875	-0.0052014	-0.0903368	0.0780242	-0.251669	-0.00256854	0.270684	-0.107739	-0.138691	0.0249012	-0.176824	0.0340316	0.002501	-0.00211861	0.131249	0.259612	-0.0204881	-0.0766271	0.0310209	0.0673569	-0.242279	0.143243	-0.179329	0.203154	-0.214668	-0.0396694	-0.0462734	0.273348	0.0545224	-0.0320678	0.0758401	-0.00021642	0.0797783	0.0215936	-0.0634984	0.0892815	-0.0260325	0.204396	0.106435	0.0773039	-0.184047	-0.0681227	-0.0342437	0.0498852	-0.0599221	0.0131776	0.0748418	0.200617	-0.0448131	0.0863321	0.112271	0.171921	-0.11762	0.0745873	0.0283913	-0.0901185	-0.0295304
ENST00000490027	ENSG00000170703	M19_saddlebrown	TTLL6	TTLL6	protein_coding	17	-1	q21.32	46839597	46894576	tubulin tyrosine ligase-like family, member 6 [Source:HGNC Symbol;Acc:26664]	0.0030917	0.062817	-0.0506521	-0.00822292	0.107869	0.147661	-0.122098	-0.0399653	-0.193546	0.147819	0.00594274	-0.0139081	-0.0390307	0.0633473	-0.102362	-0.0120883	0.125211	-0.0307748	0.216412	0.00323651	0.0188246	0.0173719	0.000132162	-0.00602867	-0.134913	0.102184	-0.0831155	0.0993843	-0.1199	-0.0808322	0.051582	0.134551	0.0970734	0.0830747	8.74411e-05	0.0683952	-0.0237345	-0.0464843	0.00858875	0.0202267	0.00814367	0.0448739	-0.0470283	-0.0368754	-0.0478746	-0.0429988	-0.0795487	-0.0435991	-0.0412823	-0.145765	-0.0450464	0.086294	-0.0452906	-0.0863618	-0.0243717	0.00380392	-0.0450609	0.00808449	-0.0124487	-0.0536454	0.088476
ENST00000490029	ENSG00000134697	M0_grey	GNL2	GNL2	protein_coding	1	-1	p34.3	38032417	38061536	guanine nucleotide binding protein-like 2 (nucleolar) [Source:HGNC Symbol;Acc:29925]	0.0531089	0.120743	-0.145573	-0.106834	0.053726	0.0257033	-0.0348282	0.0673779	-0.0559475	-0.0349167	0.0317188	-0.0736707	0.0176201	0.0872159	-0.0217922	0.0495698	0.0544294	-0.0929295	-0.0414457	-0.0129103	-0.0773583	-0.120852	-0.000305068	0.140741	0.0201579	0.141485	-0.115989	0.0107683	-0.041738	0.122553	-0.0339329	0.0980403	0.0177661	0.073048	0.0471299	0.00169782	0.125157	0.132804	0.0126573	0.03146	-0.134824	0.114314	-0.00570236	0.153937	-0.0852531	-0.0170541	0.0887401	-0.0746006	0.0863803	0.113831	0.00524121	0.0151002	-0.00107931	0.075163	0.181589	0.0871622	-0.000444178	-0.0177582	0.0270381	0.0894295	-0.0457914
ENST00000490034	ENSG00000117245	M0_grey	KIF17	KIF17	protein_coding	1	-1	p36.12	20990507	21044510	kinesin family member 17 [Source:HGNC Symbol;Acc:19167]	-0.0150663	-0.137698	0.126712	-0.0285226	-0.0806123	-0.171763	0.202329	-0.00815037	0.0849589	-0.00800971	-0.0448635	-0.034483	0.0673055	-0.0713873	0.14817	-0.161584	-0.106028	0.0460992	-0.086693	0.0171328	0.0997825	0.07492	0.0437654	-0.0778383	0.0560704	-0.112828	0.125968	-0.0440095	0.0658194	-0.0614656	0.0852476	0.00575683	0.0190632	-0.147295	0.00612666	0.0333694	-0.0325114	-0.0862322	0.211257	-0.189918	-0.225535	-0.0270205	0.0746467	0.0949402	0.144928	0.14866	0.0585685	0.136923	0.316749	-0.080278	-0.0471535	-0.0936743	0.130553	0.23368	-0.0928176	0.00842507	0.105193	-0.128942	0.0237147	0.245102	-0.0393765
ENST00000490035	ENSG00000185565	M0_grey	LSAMP	LSAMP	protein_coding	3	-1	q13.32	115521235	117716095	limbic system-associated membrane protein [Source:HGNC Symbol;Acc:6705]	-0.31385	-0.022963	0.102438	0.0476199	0.280352	0.0382525	0.0429374	-0.219966	-0.155098	0.0987012	0.0588064	0.161269	-0.118	-0.126299	-0.0662661	0.125823	-0.203281	0.065389	0.382182	0.0942734	-0.0531095	0.0376823	-0.151765	-0.125849	0.0258427	-0.140828	-0.0341584	0.019955	-0.0176831	0.0550321	-0.252973	0.000960345	0.156837	0.125461	-0.197523	-0.0513436	-0.107385	0.00446574	-0.196159	0.243403	0.169819	-0.11678	-0.0251565	-0.145812	0.0749325	-0.275443	0.0639213	0.0641668	-0.282676	-0.0491852	-0.0412019	-0.0630957	-0.0880112	-0.10496	-0.097305	-0.134106	-0.110389	0.404483	-0.0749229	-0.0533252	-0.0644301
ENST00000490039	ENSG00000004866	M0_grey	ST7	ST7	protein_coding	7	1	q31.2	116593292	116870157	suppression of tumorigenicity 7 [Source:HGNC Symbol;Acc:11351]	0.0771116	0.130181	-0.0707351	-0.0200606	-0.0300236	0.052505	-0.050553	0.10997	-0.0833721	-0.0564037	0.0187322	-0.0563957	-0.0568425	0.153628	-0.0447799	0.0493675	0.0866901	-0.0854228	0.00168913	0.0237774	-0.0802029	-0.0349793	0.0091094	0.020104	0.0184555	0.05599	-0.069264	0.0828275	-0.0449361	0.0960744	-0.0366674	0.0280523	0.026981	0.0500477	0.0293533	0.0370728	0.0725695	0.0206269	-0.0831191	0.0422063	-0.0668773	0.071069	0.00800401	0.106595	-0.0493313	0.0637783	0.0014333	-0.024077	0.0569776	0.0462599	-0.0652487	-0.0109523	-0.0331113	0.0422166	0.062258	0.0159039	-0.0218841	-0.0974083	-0.00119311	0.0545566	-0.0263957
ENST00000490041	ENSG00000003147	M21_paleturquoise	ICA1	ICA1	protein_coding	7	-1	p21.3	8152814	8302317	islet cell autoantigen 1, 69kDa [Source:HGNC Symbol;Acc:5343]	-0.203967	-0.472959	0.410226	0.155301	-0.430314	-0.146974	0.0986159	-0.184655	-0.0443747	0.294569	-0.160673	-0.0238628	0.194884	-0.108017	0.339141	-0.590774	0.054986	0.0809738	0.012304	0.0689979	0.564269	0.34977	0.149282	-0.175806	-0.197241	-0.064368	0.248408	0.158819	-0.120759	-0.467497	0.144178	-0.0894927	-0.0633966	-0.304477	0.147764	0.140344	-0.354068	-0.314125	0.193123	-0.135126	0.119676	-0.141947	0.00588065	-0.103199	0.343438	0.230088	-0.20914	0.31906	0.18928	-0.351469	-0.0486921	0.18611	0.507364	-0.0589443	-0.329831	0.00762683	0.0657506	-0.0259066	-0.0359109	0.00023826	0.287305
ENST00000490043	ENSG00000053328	M0_grey	METTL24	METTL24	protein_coding	6	-1	q21	110567131	110679475	methyltransferase like 24 [Source:HGNC Symbol;Acc:21566]	-0.202448	-0.181143	0.163764	-0.0536503	-0.0329788	-0.208928	0.243077	-0.119483	-0.0884969	0.0634711	-0.0349609	0.0291976	0.0433554	-0.0577168	0.230053	-0.231161	-0.0475875	-0.116242	0.0474454	0.0965816	0.223334	0.041063	-0.026579	-0.0421686	-0.0179275	-0.101113	0.0393886	0.140742	-0.0843811	-0.163705	-0.0760834	0.00598112	0.0993143	-0.159267	-0.0524696	-0.00115189	-0.219082	-0.131254	0.0277875	0.0250479	-0.00815384	-0.0129986	0.080326	0.00157072	0.166938	0.0255977	0.0350444	0.174186	0.0960348	-0.144521	-0.095496	0.0275031	0.24756	0.0371029	-0.136762	-0.0047175	0.0575784	0.0784151	-0.0390462	0.0932855	0.0346187
ENST00000490044	ENSG00000147140	M0_grey	NONO	NONO	protein_coding	X	1	q13.1	70503042	70521018	non-POU domain containing, octamer-binding [Source:HGNC Symbol;Acc:7871]	-0.0727093	-0.0757396	0.0749053	-0.0262773	-0.0527739	0.0325015	-0.0640265	-0.0406046	-0.0910587	0.102102	-0.0152912	-0.0874387	-0.118092	0.0634467	-0.0553819	-0.169444	0.0917663	-0.0710193	0.046267	0.177488	0.214681	0.100222	0.0705187	-0.0595283	-0.245092	0.0921707	0.0296953	0.245747	-0.157562	-0.209281	0.0154186	0.159537	-0.0325309	-0.0365934	0.0316391	0.174989	-0.120054	-0.184422	0.105357	-0.0477692	0.0333966	0.0194092	-0.0585566	-0.0612407	0.0661676	0.0289144	-0.0980741	0.0217804	0.00966505	-0.238879	-0.0897443	0.159356	0.103229	-0.0648395	-0.0817207	-0.0457651	-0.00545448	0.0265194	-0.0453387	-0.0115935	0.0688403
ENST00000490046	ENSG00000131069	M0_grey	ACSS2	ACSS2	protein_coding	20	1	q11.22	33459949	33515769	acyl-CoA synthetase short-chain family member 2 [Source:HGNC Symbol;Acc:15814]	-0.046125	-0.0689542	0.0614405	0.000622587	-0.0606153	-0.0431232	0.0251204	-0.0577328	-0.0573064	0.0929904	0.0320532	-0.00709073	0.0681601	-0.0457817	0.0657609	-0.0857162	0.0171877	0.037892	-0.00457086	-0.00432378	0.0580891	0.0499242	0.0760503	0.0194587	-0.0536203	0.0236361	0.0280158	0.0131791	0.0176414	-0.0721037	0.0106694	0.015803	-0.0576727	-0.0127598	0.0357265	0.0432826	-0.0434712	-0.0396309	0.091969	-0.0973182	-0.0424986	-0.0110309	0.000185588	-0.030291	0.0329545	0.0191691	-0.0368904	0.0645152	0.0748121	-0.0595293	-0.00220497	0.0273607	0.0367752	0.0354993	-0.0959296	-0.00453536	0.00990198	-0.018361	-0.0484505	0.0674768	0.0606533
ENST00000490048	ENSG00000165669	M0_grey	FAM204A	FAM204A	protein_coding	10	-1	q26.11	120065401	120101840	family with sequence similarity 204, member A [Source:HGNC Symbol;Acc:25794]	0.117064	0.0191073	-0.0831219	-0.0608926	-0.0279634	-0.032159	0.00610472	0.101265	0.0313411	-0.109762	0.0151066	-0.066985	0.0174722	-0.0597582	-0.00211014	0.0675036	-0.0644832	-0.0139153	-0.0982835	-0.0503517	-0.0746499	-0.042026	0.0750238	0.00567511	0.110598	-0.059583	0.0840042	-0.120265	0.067698	0.111452	0.0746017	-0.0807052	0.022683	-0.0625139	0.0669939	-0.0559744	0.0619791	0.0591761	-0.0143881	-0.0227559	0.0923886	0.00353891	0.0295468	0.00275258	-0.0921519	-0.0492105	0.114981	0.00719476	-0.0713479	0.1724	0.10599	-0.0391624	-0.0375405	-0.0258774	0.0700874	0.00738297	0.0188651	0.0231204	-0.0400758	-0.017681	-0.0697414
ENST00000490050	ENSG00000137221	M11_grey60	TJAP1	TJAP1	protein_coding	6	1	p21.1	43445261	43474294	tight junction associated protein 1 (peripheral) [Source:HGNC Symbol;Acc:17949]	0.0682523	0.115385	-0.183902	-0.2854	0.0547363	-0.144457	0.0200492	0.0982413	-0.179631	-0.242259	0.396276	-0.0839092	-0.0926073	-0.108203	-0.0813945	0.129827	-0.0843438	0.0151285	-0.138749	0.121024	-0.176051	-0.266201	0.0326363	0.210931	0.0930664	0.0455857	-0.106398	-0.100316	-0.0185046	0.225191	-0.0334321	0.136487	0.102286	0.0460814	0.19128	-0.201248	0.238963	0.137468	-0.0636667	-0.0477455	-0.00267673	0.130473	0.030195	0.0941715	-0.220015	-0.0870543	0.0927704	-0.0153556	-0.0809755	0.332147	0.0404297	-0.0169479	-0.0842853	0.0556638	0.306502	0.195878	-0.0889903	-0.139501	0.036845	-0.0698989	-0.279553
ENST00000490051	ENSG00000106070	M0_grey	GRB10	GRB10	protein_coding	7	-1	p12.1	50657760	50861159	growth factor receptor-bound protein 10 [Source:HGNC Symbol;Acc:4564]	-0.0919332	-0.0415753	0.0362322	-0.0630315	-0.0531817	-0.0835181	0.0584673	-0.0397688	-0.0430493	0.0079798	0.00338699	0.0262888	0.0561863	-0.0283776	0.0816392	-0.0490298	0.0436337	-0.0277719	-0.0535535	0.00609231	0.0713494	-0.0288032	0.0309763	0.0429551	-0.00207699	-0.00828006	0.0176649	-0.000708717	0.0106918	-0.0390565	-0.0838243	-0.00890383	0.0214435	0.0174315	0.0507106	0.0170832	-0.0598364	0.0160979	0.0559107	-0.0138252	0.0123933	0.0172382	0.00358829	0.0310337	0.046246	0.0275743	0.0486338	0.0313342	0.063154	-0.0159195	0.018638	0.052208	0.0702453	0.0159583	0.00897345	0.0567357	5.79233e-06	-0.00883021	0.0338548	0.0182045	0.019049
ENST00000490055	ENSG00000148814	M0_grey	LRRC27	LRRC27	protein_coding	10	1	q26.3	134145614	134195010	leucine rich repeat containing 27 [Source:HGNC Symbol;Acc:29346]	0.0154263	0.0441371	-0.0964684	-0.0641771	0.108928	0.100752	-0.0968313	0.026976	-0.0291296	-0.00647777	0.025289	-0.0725579	-0.0116662	0.0247728	-0.0765398	-0.000327291	0.00826691	-0.0719444	0.0715427	0.0402088	-0.0112667	-0.0360799	-0.0296639	0.0910679	-0.113503	0.0664926	-0.124844	0.0863432	-0.115624	-0.00440073	0.0682713	0.190771	0.0615544	0.00579104	0.0214428	-0.00686378	0.0780632	-0.0326203	-0.000530958	0.00239972	-0.150432	0.0753548	0.00649882	0.146995	-0.0671206	0.0441799	-0.00353295	-0.0921697	0.0903399	-0.027876	0.0228913	0.0930405	-0.0722433	0.0668235	0.0630536	0.0567616	-0.0142263	0.00704197	0.0657467	0.0923666	0.0433639
ENST00000490056	ENSG00000144040	M0_grey	SFXN5	SFXN5	protein_coding	2	-1	p13.2	73169165	73302747	sideroflexin 5 [Source:HGNC Symbol;Acc:16073]	-0.169829	-0.169571	0.144536	0.338054	-0.0981374	0.238601	-0.153072	-0.28304	-0.00382982	0.395087	-0.159918	0.230447	0.242855	0.0647346	0.0662836	-0.094311	0.18493	0.11033	0.284745	-0.148808	0.0642955	0.205348	-0.0123393	0.0399876	-0.1332	0.0816702	0.0169574	-0.0801138	0.000717471	-0.112211	0.0766172	-0.0865317	0.0146673	0.131256	-0.078672	-0.0130712	-0.0887373	-0.068364	-0.00984281	-0.0849205	0.0540802	-0.0859389	-0.1243	-0.108165	0.13976	0.00264036	-0.183482	-0.0367618	0.00623368	-0.150261	-0.0916827	0.0510336	-0.0890494	-0.093494	-0.238391	0.0156081	0.0371459	-0.0170191	-0.0191756	-0.00515559	0.291866
ENST00000490058	ENSG00000136144	M11_grey60	RCBTB1	RCBTB1	protein_coding	13	-1	q14.2	50106082	50159719	regulator of chromosome condensation (RCC1) and BTB (POZ) domain containing protein 1 [Source:HGNC Symbol;Acc:18243]	-0.0352618	-0.0176616	-0.044889	-0.159482	0.0306392	-0.0982286	0.0096241	-0.010964	-0.125646	-0.0956059	0.201603	-0.0893597	-0.121	-0.0110759	-0.0766886	-0.0677804	0.0370947	-0.00828869	0.012344	0.199017	0.0688522	-0.0739412	0.0178675	-0.0172185	-0.0863518	0.00359351	-0.0395997	0.128917	-0.147014	-0.0478637	0.0160101	0.184789	0.12343	-0.148606	0.120961	-0.0893157	-0.0191034	-0.078268	0.0166745	-0.0828815	0.0519233	0.0287726	0.00180279	-0.0291005	-0.079071	0.0409442	-0.0635171	0.0827322	-0.0602851	0.00094543	-0.040764	0.0640812	0.0427477	-0.022288	0.0503905	0.0561042	-0.0868635	-0.0780543	0.00461916	-0.0999829	-0.088407
ENST00000490060	ENSG00000075790	M0_grey	BCAP29	BCAP29	protein_coding	7	1	q22.3	107220422	107269615	B-cell receptor-associated protein 29 [Source:HGNC Symbol;Acc:24131]	-0.0333151	-0.0381229	0.0588912	0.0742629	0.0293622	0.0257927	0.0166009	-0.0449361	0.0805392	0.0592669	-0.0287964	0.0861133	0.0512661	-0.0553967	0.00418187	0.00452009	0.00343	0.0628917	0.00863297	-0.00721998	0.0306389	0.0560345	0.0403232	-0.00043391	-0.00429394	-0.0394405	-0.0148307	0.0177174	0.0196003	-0.00280686	-0.0204483	-0.0111985	-0.012875	0.0169069	-0.00266658	0.0348527	-0.011935	0.00469106	-0.0534496	0.0600349	0.0187046	0.0421836	0.0352789	0.0424387	0.0673737	-0.0242702	-0.0316907	0.00961876	-0.0235987	-0.000744856	0.0352785	0.0585187	0.0293055	-0.023189	0.0125882	0.0192964	0.0436607	0.0628932	0.0630241	-0.0980648	0.0913908
ENST00000490061	ENSG00000242999	M0_grey	RN7SL239P	RN7SL239P	misc_RNA	11	1	q13.4	74556955	74557251	RNA, 7SL, cytoplasmic 239, pseudogene [Source:HGNC Symbol;Acc:46255]	-0.0043855	0.0336808	-0.0584673	-0.0135608	0.0653666	0.079287	-0.0729756	-0.00581277	-0.00108978	-0.0680672	0.0492088	0.037705	-0.00264689	0.00324284	-0.0199999	0.184867	0.0593655	-0.0159406	0.0377609	-0.105641	-0.20063	-0.131685	0.0424337	0.115026	0.14952	0.0251832	0.0126913	-0.184495	0.129515	0.237039	-0.0148153	-0.0187889	0.125365	0.118879	0.0714662	-0.119923	0.126498	0.154862	-0.0513773	-0.0818809	0.053437	0.0336892	-0.0780808	-0.0416484	-0.101938	-0.0808163	0.0414225	-0.0902439	-0.0995848	0.242918	0.0149024	-0.107741	-0.202102	-0.0948554	0.0907938	0.0317445	-0.000426235	-0.0986188	0.0813586	-0.0811099	-0.111424
ENST00000490062	ENSG00000163161	M0_grey	ERCC3	ERCC3	protein_coding	2	-1	q14.3	128014866	128051752	excision repair cross-complementing rodent repair deficiency, complementation group 3 [Source:HGNC Symbol;Acc:3435]	0.0378226	0.0968056	-0.116925	-0.0544989	0.0713512	-0.0540583	0.0160079	0.171898	0.111754	-0.145207	-0.0516467	-0.0334885	0.0969227	-0.040258	0.10017	0.00851352	-0.0727963	-0.0665804	-0.0815649	-0.0131801	0.0706557	-0.109324	0.0773564	0.0852492	0.0287434	-0.0298613	-0.0266294	0.0240047	-0.0906155	0.00185172	-0.042158	0.0120518	0.00811983	-0.0739486	0.0935325	-0.0937297	0.039852	0.0286222	0.0348614	0.0703696	-0.0237767	0.1063	0.0509605	0.122706	-0.024903	-0.00578118	0.0977604	-0.0639337	0.0520233	0.0363304	0.0191193	0.146228	0.153096	-0.0486614	0.109419	0.0476167	0.0848382	0.0433145	-0.0468091	0.041153	0.020988
ENST00000490063	ENSG00000090097	M39_palevioletred3	PCBP4	PCBP4	protein_coding	3	-1	p21.2	51991470	52002426	poly(rC) binding protein 4 [Source:HGNC Symbol;Acc:8652]	-0.0496709	-0.085053	-0.00855477	-0.086709	0.0125481	-0.091394	0.0679281	-0.0102078	-0.0799051	-0.0280687	0.156859	-0.00241875	-0.0119896	-0.0679513	0.0123044	-0.0250503	0.0262837	0.0545893	-0.00246667	0.146637	0.0265914	-0.0288884	-0.0524702	-0.000404254	-0.0280976	-0.0334825	-0.0407421	0.0568337	-0.121578	0.00496167	0.0488034	0.0758881	0.0483371	-0.0422582	-0.117722	-0.0921817	-0.0168701	-0.0203004	0.0621414	-0.0684325	-0.0557307	0.0812273	0.0366346	-0.011552	0.00797382	0.162344	-0.0425326	0.0993203	0.00983973	0.0449638	0.0600971	0.00471739	0.0133566	0.0766586	0.00287509	0.0415842	-0.00456498	-0.0228129	0.0416776	0.0150706	0.00283817
ENST00000490064	ENSG00000159214	M0_grey	CCDC24	CCDC24	protein_coding	1	1	p34.1	44457031	44462200	coiled-coil domain containing 24 [Source:HGNC Symbol;Acc:28688]	-0.0131178	-0.0929938	0.122285	0.174617	0.0280317	0.0553673	0.0422664	-0.0858735	0.175631	0.145936	-0.171119	0.143514	0.143736	0.00432978	0.0894855	-0.0811883	0.00336931	0.0529836	0.0789565	-0.0307373	0.127225	0.135487	0.0601847	-0.0270915	-0.00639922	-0.0475464	0.0575538	0.0521377	0.0257713	-0.10755	0.0924799	-0.0601397	-0.0291477	-0.00848802	-0.0293266	0.0122909	-0.0607183	-0.0617767	0.0556939	-0.0254332	0.00388902	-0.0180559	0.00921143	0.00364592	0.135084	-0.0196852	-0.00622246	0.0411277	0.0395955	-0.0782031	0.00141162	0.0308619	0.0579255	-0.00147126	-0.113718	0.00518645	0.123027	0.0159652	0.00917668	0.0140885	0.171424
ENST00000490065	ENSG00000054282	M11_grey60	SDCCAG8	SDCCAG8	protein_coding	1	1	q43	243419320	243663394	serologically defined colon cancer antigen 8 [Source:HGNC Symbol;Acc:10671]	0.00920491	0.0250625	-0.107684	-0.0946806	0.0345189	0.0326361	-0.0774681	-0.0275991	-0.171488	-0.0412799	0.149805	-0.0570362	-0.0374513	-0.0125549	-0.047261	0.0475493	0.0846093	-0.00157553	0.0385536	0.0780961	-0.0742882	-0.0656667	-0.0383644	0.0446074	-0.040166	0.0276261	-0.151253	0.0546403	-0.144096	0.05972	0.0412243	0.0997616	0.0710367	0.0386436	-0.00273664	-0.0803082	0.0253416	0.0751833	-0.132101	0.0335752	-0.0819121	0.094952	-0.048952	0.083761	-0.088957	-0.114808	-0.0671813	0.0386956	-0.0255517	0.107815	-0.0252042	0.0388894	-0.0480219	0.00069821	0.0715957	0.13701	-0.0953743	0.0620746	0.0159322	0.00577388	-0.0577331
ENST00000490069	ENSG00000128641	M0_grey	MYO1B	MYO1B	protein_coding	2	1	q32.3	192109911	192290115	myosin IB [Source:HGNC Symbol;Acc:7596]	-0.0966111	-0.169737	0.246708	0.301606	-0.238017	0.212138	-0.0812933	-0.206078	0.000456439	0.360002	-0.34784	0.0825709	0.191035	0.246913	0.180487	-0.100093	0.267417	-0.0446662	0.0430436	-0.249208	0.0650126	0.233491	0.00939512	-0.0842897	-0.0378788	0.0972307	0.104508	-0.00562644	0.0726377	-0.085137	0.0615093	-0.205872	-0.159849	0.143373	-0.076941	0.15654	-0.133642	-0.019289	-0.00645053	-0.0525978	0.0613884	-0.108687	-0.138881	-0.118755	0.247715	-0.0230032	-0.0703098	0.0359358	0.0277211	-0.126326	-0.0196369	-0.0161945	0.0624806	-0.0562163	-0.221577	-0.0525439	0.124434	0.0924961	-0.028375	0.0611855	0.311939
ENST00000490071	ENSG00000224389	M0_grey	C4B	C4B	protein_coding	6	1	p21.33	31982539	32003195	complement component 4B (Chido blood group) [Source:HGNC Symbol;Acc:1324]	0.253785	0.41871	-0.349357	-0.288104	0.24205	0.0728674	-0.117405	0.216802	-0.13898	-0.242965	0.154341	-0.145885	-0.147483	0.109029	-0.213166	0.241533	0.0378965	-0.19273	-0.105897	0.0487021	-0.201971	-0.346435	-0.0242311	0.239541	0.0018816	0.185965	-0.260702	0.0773018	-0.118122	0.192435	-0.106819	0.247003	0.0991349	0.165556	0.0500501	-0.0542687	0.246893	0.178621	-0.0604388	0.0591513	-0.136353	0.17734	0.0111148	0.184566	-0.300797	-0.0714465	0.066682	-0.250606	-0.021411	0.168581	0.0334919	0.0932362	-0.142648	0.0220778	0.389073	0.108712	-0.129497	-0.05185	0.107085	-0.00488947	-0.17106
ENST00000490077	ENSG00000168477	M0_grey	TNXB	TNXB	protein_coding	6	-1	p21.33	32008931	32083111	tenascin XB [Source:HGNC Symbol;Acc:11976]	0.0487684	0.0538462	-0.107724	-0.225737	0.0427516	-0.137903	0.100089	0.11144	-0.0887401	-0.166256	0.0454383	-0.114015	-0.00841518	0.0497248	0.0887175	-0.00950111	0.0539566	-0.200332	-0.118724	0.0734614	0.0504811	-0.177962	-0.00126372	0.062031	0.0445316	0.0366711	-0.0765393	0.0368714	-0.108589	0.0249456	-0.0185334	0.0756461	0.0775246	0.00283653	0.0731905	-0.031187	0.00782814	0.0322153	0.0422267	0.0121947	-0.109176	0.0296573	0.0356112	0.149654	-0.071447	0.00416277	0.0703867	-0.00486349	0.125036	0.0954609	-0.0523559	0.0201784	0.128571	0.0842458	0.165304	0.0770913	-0.0492577	-0.0533054	0.0210398	0.11356	-0.158017
ENST00000490078	ENSG00000184831	M0_grey	APOO	APOO	protein_coding	X	-1	p22.11	23851470	23926057	apolipoprotein O [Source:HGNC Symbol;Acc:28727]	-0.176374	-0.262073	0.195978	0.101896	-0.133766	-0.0300601	0.0169072	-0.176249	0.0177585	0.220819	-0.0668602	0.0711811	0.0713315	-0.0958305	0.0813865	-0.240101	-0.00643033	0.0895962	0.101696	0.0599832	0.292494	0.221987	0.082399	-0.0437436	-0.19239	0.037363	0.090315	0.105021	-0.0760405	-0.288409	0.0507372	-0.000512728	-0.0690527	-0.0548105	0.0683736	0.106657	-0.165848	-0.20848	0.126714	-0.0611083	-0.0229563	-0.0325858	-0.0196365	0.000899547	0.203751	0.0882048	-0.180621	0.0908971	0.128903	-0.216504	-0.0345999	0.104296	0.16409	-0.00908628	-0.177838	0.0116657	0.0887285	-0.00976631	0.0437548	0.03914	0.206266
ENST00000490081	ENSG00000116478	M11_grey60	HDAC1	HDAC1	protein_coding	1	1	p35.1	32757687	32799236	histone deacetylase 1 [Source:HGNC Symbol;Acc:4852]	0.113919	0.146777	-0.219805	-0.238008	0.0972518	0.0311557	-0.128587	0.144698	-0.195623	-0.214558	0.196859	-0.153401	-0.148714	0.00650436	-0.129368	0.102804	0.102411	-0.129872	-0.0299951	0.0960221	-0.110881	-0.215813	0.0182373	0.129651	-0.00438596	0.0822347	-0.110448	0.00558515	-0.117623	0.143276	0.0394131	0.159018	0.131254	0.0398775	0.181499	-0.0995076	0.170878	0.0934592	-0.0707268	-0.0380683	-0.0262705	0.072249	-0.0550747	0.0659331	-0.251157	-0.067674	0.00504093	-0.131264	-0.0444766	0.193742	-0.0513085	0.0557434	-0.0547226	-0.0361773	0.265435	0.114066	-0.160215	-0.134927	0.0165	-0.0490065	-0.221335
ENST00000490082	ENSG00000184949	M0_grey	FAM227A	FAM227A	protein_coding	22	-1	q13.1	38974125	39052634	family with sequence similarity 227, member A [Source:HGNC Symbol;Acc:44197]	0.0455636	0.0761931	-0.0739674	0.0556315	-0.0464149	0.0417223	-0.028771	0.00400389	0.0408566	-0.0223658	-0.0585068	0.018704	0.125076	0.0615578	0.063959	0.023703	-0.0540736	-0.0534718	-0.0369467	-0.120859	-0.0439148	-0.0794286	0.018871	0.131861	0.0895564	0.0324429	-0.0323887	-0.058436	0.0540454	0.084874	-0.0612421	-0.0583993	0.01032	0.0408673	-0.037163	-0.0651821	0.0560458	0.0683332	-0.0442478	0.0697189	0.00744287	0.0257934	-0.0311194	0.0326064	-0.0275277	-0.0177937	0.0704742	-0.0874875	0.0189092	0.0938165	0.0279684	-0.0286173	-0.0242213	-0.0453299	0.0624393	-0.018114	0.0602686	-0.035098	-0.00345204	0.0499247	0.0197237
ENST00000490083	ENSG00000099282	M11_grey60	TSPAN15	TSPAN15	protein_coding	10	1	q22.1	71211229	71267425	tetraspanin 15 [Source:HGNC Symbol;Acc:23298]	-0.0625081	0.0535866	-0.155494	-0.297826	0.0585136	-0.139738	-0.0279522	0.0500389	-0.286334	-0.140065	0.553208	-0.119154	-0.211146	-0.19245	-0.216411	0.0287785	-0.0497123	0.137137	0.018765	0.304388	-0.0387474	-0.147199	0.00838505	0.113914	-0.109421	0.0593604	-0.144552	0.0474927	-0.153854	0.0607538	-0.0286464	0.310827	0.104294	-0.0331597	0.188724	-0.105186	0.124317	-0.0154243	-0.010793	-0.017458	0.0235377	0.117118	0.0182599	0.00184871	-0.21026	-0.032039	-0.0306906	0.0542751	-0.11657	0.153159	-0.0267788	0.103604	-0.0584036	0.0526237	0.237842	0.138473	-0.151748	-0.0626465	-0.0167887	-0.158446	-0.221956
ENST00000490084	ENSG00000106327	M0_grey	TFR2	TFR2	protein_coding	7	-1	q22.1	100218039	100240402	transferrin receptor 2 [Source:HGNC Symbol;Acc:11762]	-0.0364276	-0.0660035	0.139035	0.0114329	-0.0410446	-0.216604	0.272612	0.00478468	0.156927	-0.0476735	-0.166199	0.038115	0.133535	-0.0926529	0.244726	-0.140216	-0.13259	-0.0441396	-0.0940022	-0.106701	0.0847093	0.0137192	0.13375	-0.0518154	0.156902	-0.144765	0.224118	-0.0393257	0.107689	-0.065675	-0.0274345	-0.155846	0.00755296	-0.140196	0.0248218	-0.00319502	-0.0620394	-0.0666317	0.202283	-0.108526	-0.0122544	-0.0146519	0.0601988	0.00485423	0.169728	0.131142	0.129932	0.12196	0.19722	-0.0446055	-0.0478777	-0.0641644	0.150479	0.0882273	-0.134817	-0.0454229	0.15245	-0.0150295	-0.109261	0.208481	-0.0302919
ENST00000490089	ENSG00000078487	M0_grey	ZCWPW1	ZCWPW1	protein_coding	7	-1	q22.1	99998449	100026615	zinc finger, CW type with PWWP domain 1 [Source:HGNC Symbol;Acc:23486]	-0.0652052	-0.0960544	0.00978249	-0.0961072	0.0653247	-0.0398767	-0.0090358	-0.0310184	-0.100909	-0.0605583	0.251936	-0.065801	-0.152491	-0.0812309	-0.108846	-0.0524686	0.0478916	0.0573167	0.167903	0.253795	0.0376457	0.0588544	0.0367365	-0.076158	-0.125931	-0.0170495	0.00319816	0.065398	-0.139269	-0.00104252	0.121948	0.182436	0.202788	-0.135957	0.0901492	-0.0386712	-0.00253889	-0.0839943	-0.00242857	-0.078946	0.0010454	0.055771	0.0516531	-0.0270792	-0.0472047	0.0205565	-0.0944339	0.13743	-0.0435607	0.0314139	-0.00366289	0.0791547	-0.0175697	0.0803035	0.0393132	0.0856592	-0.0373881	-0.0727796	0.0147754	-0.0880007	-0.0638632
ENST00000490090	ENSG00000151136	M0_grey	BTBD11	BTBD11	protein_coding	12	1	q23.3	107712190	108053419	BTB (POZ) domain containing 11 [Source:HGNC Symbol;Acc:23844]	-0.00162943	-0.0412721	0.131969	0.0816213	-0.0487272	-0.0195581	0.107455	-0.0531279	0.105861	0.0666592	-0.218227	0.0862655	0.125933	0.0601122	0.183462	-0.0654887	-0.0254824	-0.143682	-0.0410576	-0.153399	0.00819992	0.0116237	0.0127922	0.0561604	0.114861	0.0353682	0.128001	-0.0776257	0.158697	0.0299372	-0.0227103	-0.156693	-0.0387709	0.0679606	0.00961285	0.0860909	0.0054974	0.019537	0.128414	-0.122869	-0.0639557	-0.0880884	-0.0177191	0.0172825	0.140833	0.0790285	0.0837146	-0.0567186	0.146973	-0.0278678	-0.00330381	-0.0866635	0.0558995	-0.00148415	-0.0606413	-0.0895824	0.0609073	-0.09687	0.0266563	0.161726	0.00810013
ENST00000490091	ENSG00000184787	M0_grey	UBE2G2	UBE2G2	protein_coding	21	-1	q22.3	46188955	46221934	ubiquitin-conjugating enzyme E2G 2 [Source:HGNC Symbol;Acc:12483]	0.147393	0.249904	-0.285604	-0.0333858	0.107051	0.024601	-0.0303318	0.161046	0.152002	-0.148355	-0.17336	-0.000949704	0.273876	0.00803538	0.0981933	0.268795	-0.221896	-0.144763	-0.21337	-0.424868	-0.348403	-0.353742	-0.0462528	0.427911	0.315963	0.0484308	-0.124695	-0.253795	0.276037	0.36375	-0.186153	-0.166781	-0.0389767	0.220245	-0.050125	-0.109604	0.324462	0.370065	-0.00318077	0.0743529	-0.090806	0.0840455	0.0417488	0.170854	-0.110917	-0.108568	0.282561	-0.326215	0.0395162	0.38815	0.130223	-0.124748	-0.214745	0.037174	0.267153	0.0196897	0.0814355	0.0466643	0.0736624	0.161152	-0.100962
ENST00000490096	ENSG00000065154	M0_grey	OAT	OAT	protein_coding	10	-1	q26.13	126085872	126107545	ornithine aminotransferase [Source:HGNC Symbol;Acc:8091]	-0.0713318	-0.0932631	0.15027	0.0494293	-0.0307679	-0.0248567	0.0618307	-0.0626733	-0.00628107	0.103605	-0.00151239	0.0400168	-0.0375618	-0.0931291	-0.00106367	-0.0513607	-0.0780911	0.0682273	0.0280288	0.0255833	0.0571177	0.132569	0.0290928	-0.0938815	0.0216275	-0.0675807	0.0909112	0.0140618	0.0888144	-0.02298	-0.0254914	0.00552321	-0.0338949	-0.0233428	-0.013258	0.144764	-0.0801085	-0.0908767	0.040884	0.0254709	0.0460655	-0.0227186	0.00370394	-0.0339849	0.132666	-0.00874583	0.0520226	0.101954	-0.00486795	-0.0706769	-0.0151326	-0.0557205	0.0469151	0.00623655	-0.092263	-0.0644094	0.0577172	0.0878316	0.0223179	0.00404683	0.0608219
ENST00000490097	ENSG00000133612	M0_grey	AGAP3	AGAP3	protein_coding	7	1	q36.1	150782918	150841523	ArfGAP with GTPase domain, ankyrin repeat and PH domain 3 [Source:HGNC Symbol;Acc:16923]	-0.07522	-0.116162	0.0692579	0.117608	-0.0257622	-0.0182425	0.0502206	-0.0980948	0.122915	0.130897	-0.0672132	0.098589	0.155035	-0.0375377	0.0991659	-0.122107	-0.0759105	0.090159	0.0504321	-0.0619432	0.124287	0.0829898	0.0334957	0.000186266	-0.00521582	0.016646	0.0691485	-0.0359743	0.0262087	-0.114378	0.0225973	-0.06277	-0.0336483	-0.0542629	-0.00092908	-0.0242187	-0.0581973	-0.0527265	0.094781	0.00634602	0.101261	-0.0306042	0.0356079	-0.0490717	0.0865696	0.0315703	-0.0151972	0.0299062	-0.0165916	-0.0671301	0.0162789	0.061638	0.0793809	-0.0185951	-0.0761706	0.0161088	0.0846817	0.0697013	0.0126525	-0.0757625	0.128839
ENST00000490098	ENSG00000135778	M0_grey	NTPCR	NTPCR	protein_coding	1	1	q42.2	233086351	233119628	nucleoside-triphosphatase, cancer-related [Source:HGNC Symbol;Acc:28204]	-0.174667	-0.164605	0.156031	-0.113432	0.011834	-0.112562	0.131484	-0.141668	-0.232423	-0.0873509	0.175202	-0.0858761	-0.170574	-0.00282008	0.0978827	-0.0683456	0.144586	-0.0436221	0.140394	0.196102	0.0631277	0.0688213	0.0709065	-0.254088	0.0876518	-0.0843114	0.157718	0.0122691	-0.075257	0.107392	0.0561407	0.0781251	0.231162	-0.216662	0.085514	-0.00594668	-0.0292163	-0.0713078	0.0435139	-0.18973	0.149109	-0.0154709	-0.0388839	-0.159097	0.0525641	0.0631235	-0.0192572	0.289436	-0.0993419	0.0448713	-0.0293878	-0.0484736	0.204511	-0.0852377	-0.00195063	-0.00317124	-0.0327053	-0.060572	-0.0419515	-0.0787403	-0.12988
ENST00000490100	ENSG00000143190	M0_grey	POU2F1	POU2F1	protein_coding	1	1	q24.1	167190066	167396582	POU class 2 homeobox 1 [Source:HGNC Symbol;Acc:9212]	-0.0616872	-0.10434	0.110917	0.0539099	0.00379392	0.0154749	-0.0500331	-0.000501743	0.0257594	0.0972786	-0.0104659	-0.0239123	0.00240992	-0.0412437	0.00756646	-0.17472	-0.0237566	0.07485	0.13187	0.18657	0.297622	0.187721	0.107153	-0.146802	-0.221328	0.00164622	0.0466771	0.175257	-0.181409	-0.264837	0.0673498	0.147613	0.0206944	-0.143692	0.0738759	0.0979739	-0.192598	-0.194395	0.126885	0.00912844	-0.0340136	0.043921	0.0626993	0.068298	0.129294	0.0930928	-0.0815921	0.105087	0.127355	-0.209672	-0.119055	0.180772	0.234875	0.0684882	-0.0416617	0.0645769	0.0373765	0.000788999	-0.0696472	0.00145381	0.171684
ENST00000490101	ENSG00000116649	M0_grey	SRM	SRM	protein_coding	1	-1	p36.22	11114641	11120081	spermidine synthase [Source:HGNC Symbol;Acc:11296]	0.0350367	-0.000472915	-0.0148195	0.0816651	0.0278727	0.10821	-0.0555592	-0.110576	0.0303168	0.0697041	-0.0863214	0.123389	0.0981632	0.0361828	0.000815936	0.0559162	-0.0222594	-0.00500044	0.0517893	-0.129538	-0.0651117	-0.0334975	-0.00210356	0.101452	0.0294219	-0.0251105	-0.0186788	-0.06957	0.093454	0.0484553	-0.00235658	-0.032419	-0.0431809	0.128151	-0.0465616	-0.00129626	0.0392887	0.0751379	0.00162807	-0.0327644	-0.0471817	0.0141715	-0.068994	-0.000337699	-0.00850591	0.0177864	-0.00133038	-0.0848815	0.0324283	0.0290916	-0.0267025	-0.0509595	-0.0808078	-0.00888138	0.0132088	0.0202816	0.0400909	-0.0740021	0.00861797	0.0740521	0.0357612
ENST00000490102	ENSG00000135749	M0_grey	PCNXL2	PCNXL2	protein_coding	1	-1	q42.2	233119181	233431459	pecanex-like 2 (Drosophila) [Source:HGNC Symbol;Acc:8736]	-0.0180889	0.0219006	-0.05798	0.00466591	0.081627	0.0366502	-0.0508079	0.153903	0.0320968	0.0515211	-0.102389	-0.0406453	0.138257	0.0159584	0.069453	0.000625376	0.0026737	-0.0900206	0.064298	0.026571	0.0558567	-0.00914833	0.0526804	0.0836047	-0.067814	0.0805901	-0.0674272	0.0870175	-0.0579271	-0.0217693	-0.0122062	0.0156261	0.0148405	-0.00243317	0.0560402	-0.0008126	0.0728708	0.0563702	0.00652102	0.0660812	-0.0158227	0.11652	0.185604	0.125899	-0.0126275	0.0284618	0.0311794	0.0399801	0.0584991	0.021987	0.0814309	0.127155	0.0389562	-0.00273553	0.0177458	0.121544	0.0621664	0.0740398	-0.00412539	-0.0030556	0.106109
ENST00000490103	ENSG00000100296	M0_grey	THOC5	THOC5	protein_coding	22	-1	q12.2	29901868	29951205	THO complex 5 [Source:HGNC Symbol;Acc:19074]	-0.151127	-0.25666	0.33615	0.204338	-0.315103	-0.167	0.290013	-0.298362	0.0261864	0.126262	-0.00823501	0.391346	0.229025	-0.183722	0.348916	-0.106816	-0.0786541	0.217621	-0.129973	-0.233661	0.00219804	0.0600305	0.0913852	0.00694163	0.308239	-0.234247	0.247813	-0.344826	0.302568	0.0613072	-0.0341363	-0.231371	-0.00669875	0.0481747	0.00153772	-0.10714	-0.042736	0.0151793	0.0817543	-0.128109	0.208958	-0.152301	-0.155121	-0.135668	0.327891	0.0498516	0.0873476	0.187062	0.0429224	0.126828	-0.0959592	-0.227455	0.0786368	0.0283057	-0.159133	-0.106411	0.172342	-0.190062	0.0363737	0.063072	0.0445359
ENST00000490104	ENSG00000211460	M44_honeydew1	TSN	TSN	protein_coding	2	1	q14.3	122494679	122525429	translin [Source:HGNC Symbol;Acc:12379]	-0.03587	-0.0654324	0.017137	-0.0193309	0.0309009	-0.0126798	0.0382876	-0.0504806	0.0114856	0.0357958	-0.00321556	0.0281736	0.0423351	-0.048898	0.0270309	-0.0311087	-0.0250125	0.0388794	0.0244734	0.0456718	0.0680995	0.0540489	0.0234278	0.000202884	-0.00467014	-0.0633988	0.00949636	0.0394891	-0.0258373	-0.0417945	0.0124603	0.026793	0.0283874	-0.0240196	0.00430861	-0.00857397	-0.0591746	-0.0305819	0.0429352	-0.0783531	-0.131391	0.034055	0.00888459	0.0948528	0.0103808	0.0593125	-0.0470264	0.047064	0.166539	-0.0652693	-0.0437661	0.0532266	0.0545311	0.102966	-0.0430973	0.0764549	0.0497605	-0.109618	0.0922582	0.0944784	0.0467372
ENST00000490105	ENSG00000146701	M0_grey	MDH2	MDH2	protein_coding	7	1	q11.23	75677369	75696826	malate dehydrogenase 2, NAD (mitochondrial) [Source:HGNC Symbol;Acc:6971]	-0.00096462	-0.0611852	0.0281089	-0.0248461	-0.102987	-0.0511974	0.0501247	-0.0755013	-0.0591474	0.0271547	-0.0462759	-0.0228953	0.0300702	0.000698563	0.0604301	-0.0573348	-0.0434075	-0.0426701	-0.0993807	-0.0574625	0.00829294	-0.0108702	-0.0605098	0.0355807	0.0218459	-0.0462143	0.00767625	0.083715	0.024268	0.00198637	-0.00933901	-0.0346974	-0.0884735	0.0264106	-0.0770916	0.0497845	-0.0621055	-0.00802611	0.0403803	-0.0358888	-0.0255903	-0.0524358	-0.0218568	-0.0239245	0.0639169	0.0574512	0.0106121	0.00549405	0.0165501	-0.0144642	-0.0209113	-0.0231983	0.0330747	-0.0424577	0.0104182	-0.0879695	0.0104272	0.0247816	0.0240194	0.0290728	0.031889
ENST00000490106	ENSG00000091542	M0_grey	ALKBH5	ALKBH5	protein_coding	17	1	p11.2	18086392	18113268	alkB, alkylation repair homolog 5 (E. coli) [Source:HGNC Symbol;Acc:25996]	0.134275	0.0332101	-0.0671423	-0.0483535	-0.0645936	-0.000810852	-0.0332462	0.150554	0.0597701	-0.0248198	-0.0234394	-0.109797	0.0288068	0.0449417	-0.0931079	0.0436385	-0.0334814	-0.0320736	-0.127454	0.0148618	-0.0159242	0.0118263	0.069289	0.110409	-0.0541567	0.0566557	5.21561e-05	-0.00852004	0.0975311	-0.00821928	0.0517242	0.0325605	-0.0584235	0.00650697	0.0868421	0.114764	0.0525919	0.0478021	0.0737343	-0.0254048	-0.26491	0.0731813	0.0943801	0.189116	-0.0665324	-0.0528175	0.107721	-0.0168499	0.211071	0.0866495	0.0389448	-0.0128887	-0.0717613	0.338454	0.0847472	0.130607	0.0277675	-0.0685781	0.0206009	0.174742	-0.00738242
ENST00000490107	ENSG00000185420	M0_grey	SMYD3	SMYD3	protein_coding	1	-1	q44	245912642	246670614	SET and MYND domain containing 3 [Source:HGNC Symbol;Acc:15513]	-0.124602	-0.383578	0.500177	0.24809	-0.305513	-0.196624	0.271585	-0.102283	0.281566	0.128922	-0.294757	0.0142414	0.138248	-0.134878	0.298511	-0.260868	-0.10189	0.141237	-0.125235	-0.138268	0.227361	0.366536	0.138673	-0.34408	0.140541	-0.254387	0.521797	-0.12524	0.314484	-0.183173	0.0887439	-0.384876	-0.134608	-0.258359	0.0412258	0.251405	-0.300224	-0.198967	0.223352	-0.123535	0.195926	-0.256953	0.0532795	-0.17943	0.417853	0.102083	0.0579682	0.281311	0.0930833	-0.189137	0.055166	-0.143656	0.281007	0.0277725	-0.394547	-0.209899	0.231012	0.0673708	-0.145062	0.0801557	0.112456
ENST00000490108	ENSG00000103197	M0_grey	TSC2	TSC2	protein_coding	16	1	p13.3	2097466	2138716	tuberous sclerosis 2 [Source:HGNC Symbol;Acc:12363]	0.0458431	0.0499535	-0.0838939	-0.0884076	0.0699491	-0.0244257	-0.0251979	0.0229548	0.0121517	-0.0559941	-0.0528969	-0.0393821	0.0432203	-0.0113458	0.0233421	-0.00722188	0.0126313	-0.0784943	-0.0177717	0.0190024	0.0258611	-0.0711049	-0.00220044	0.0892195	-0.0296666	0.0191027	-0.0782616	0.0349095	-0.0898752	-0.01099	-0.0102155	-0.00159219	0.0653005	0.00434423	0.0127512	-0.0758179	0.0350183	-0.0016139	-0.0170722	0.00883789	-0.0242616	0.0244774	0.0167125	0.0871829	-0.0506468	0.0165219	0.0194669	-0.0697708	0.00733777	0.0179017	0.0858842	0.0689775	0.0297542	-0.00835951	0.0857985	0.0793383	-0.0577424	0.030827	0.029582	-0.0303689	-0.00614031
ENST00000490109	ENSG00000160801	M0_grey	PTH1R	PTH1R	protein_coding	3	1	p21.31	46919236	46945287	parathyroid hormone 1 receptor [Source:HGNC Symbol;Acc:9608]	-0.0615588	-0.0384976	0.0573671	-0.0317728	0.00230195	-0.118324	0.133889	-0.113152	0.0233365	-0.00909101	-0.0826161	0.00474436	0.034076	-0.0842103	0.111136	-0.0544412	-0.115949	-0.0446746	-0.0490467	-0.0697631	-0.00165828	-0.0503788	-0.0858091	-0.037872	0.0929034	-0.0379069	0.0513612	-0.116339	0.0375916	-0.00894383	-0.0631427	-0.0816395	0.0404364	-0.0274269	-0.11013	-0.0335042	-0.014119	0.022205	0.00524161	-0.0662793	0.0339551	-0.122259	-0.000123675	-0.0617077	0.0390679	0.0175051	0.0381298	0.0104726	-0.0334349	-0.0164459	0.0566522	-0.0461035	0.0438184	-0.00889121	-0.0530877	-0.0829877	-0.034074	0.0847706	-0.0136077	0.0611149	-0.0819929
ENST00000490110	ENSG00000148154	M0_grey	UGCG	UGCG	protein_coding	9	1	q31.3	114659046	114697649	UDP-glucose ceramide glucosyltransferase [Source:HGNC Symbol;Acc:12524]	0.00232187	0.0233904	-0.0778351	-0.0803676	0.0832791	0.0565125	-0.0791927	0.124629	-0.0204326	-0.00153625	-0.0147843	-0.0987408	-0.0518967	0.0208938	-0.0840899	0.0938538	-0.0290332	-0.0510404	-0.0308391	0.0880049	0.0269803	-0.00352861	0.0397025	0.0498355	-0.105452	0.0750837	-0.0621386	0.150009	-0.0108979	-0.00919759	-0.0350326	0.142427	-0.0493683	0.0258283	0.050009	0.111981	0.0268911	0.0139574	0.0271858	0.0538336	-0.0861434	0.0618289	0.0474209	0.120776	-0.0487066	-0.0280387	0.0256313	-0.0210685	0.0277967	0.0223369	0.011696	0.068666	-0.029702	0.0466917	0.0832578	0.0276843	-0.0252932	0.0657805	0.0727851	-0.0439495	0.0245571
ENST00000490111	ENSG00000139970	M0_grey	RTN1	RTN1	protein_coding	14	-1	q23.1	60062694	60337684	reticulon 1 [Source:HGNC Symbol;Acc:10467]	-0.12944	-0.210459	0.317286	0.230119	-0.193992	-0.136341	0.207805	-0.247993	0.19848	0.100284	-0.139626	0.215144	0.0776117	-0.166017	0.214032	-0.14289	-0.213015	0.217464	-0.0960633	-0.186284	0.0759621	0.130759	0.0811816	-0.211964	0.162327	-0.173775	0.30158	-0.191659	0.235361	-0.0959143	-0.0245243	-0.296985	-0.135113	-0.0394178	-0.0762743	0.0389226	-0.126717	-0.137387	0.122672	-0.0464828	0.244803	-0.241344	-0.162715	-0.24016	0.341961	0.0256946	0.0413376	0.0622292	-0.061434	-0.11446	-0.0540113	-0.203327	0.13359	-0.140402	-0.248519	-0.257018	0.131439	0.0321782	-0.0423509	0.0210944	0.0561421
ENST00000490112	ENSG00000153560	M0_grey	UBP1	UBP1	protein_coding	3	-1	p22.3	33429828	33482863	upstream binding protein 1 (LBP-1a) [Source:HGNC Symbol;Acc:12507]	-0.0429477	-0.181951	0.126075	0.0456877	-0.130232	-0.0601728	0.0120205	-0.0158285	-0.0102038	0.115887	-0.0999157	-0.0381555	0.0312146	-0.0358901	0.0840759	-0.250059	-0.00263068	-0.00722121	0.0124598	0.137485	0.346579	0.173546	0.0982485	-0.165723	-0.184159	-0.0173036	0.0814731	0.198029	-0.179292	-0.320116	0.0442957	-0.0177072	-0.100526	-0.157801	0.099394	0.0902524	-0.323058	-0.168529	0.105885	-0.0581591	0.116274	-0.0365192	0.0757056	-0.0116842	0.0766104	0.109017	-0.14211	0.157989	0.0528178	-0.247007	0.00445536	0.259082	0.308341	0.0121876	-0.122444	0.109247	0.00180927	0.0248466	-0.0895278	-0.0720927	0.178125
ENST00000490114	ENSG00000170471	M0_grey	RALGAPB	RALGAPB	protein_coding	20	1	q11.23	37101459	37207504	Ral GTPase activating protein, beta subunit (non-catalytic) [Source:HGNC Symbol;Acc:29221]	0.0759249	0.068969	-0.0820565	-0.105935	-0.00388775	-0.0083459	-0.040864	0.0651319	-0.024389	-0.0870259	0.0972543	-0.118932	-0.0679924	0.0675217	-0.028136	0.0576124	0.0904157	-0.0148982	-0.0727879	0.0882602	0.00798715	-0.0247869	0.0897751	0.0107441	0.019413	0.0995439	-0.050271	0.00551207	-0.0451161	0.0502412	0.016589	0.0514973	-0.0303741	0.0497492	0.0940318	0.00660566	0.0816722	0.0331787	0.02699	-0.00647138	-0.0606143	0.133377	-0.0252672	0.0906567	-0.0660506	-0.0446935	0.0148305	0.0168557	0.0155231	0.0753136	0.0289633	0.0572954	0.128168	0.0914819	0.158711	0.111185	0.0506374	-0.0358082	-0.0329254	0.0398565	-0.0608549
ENST00000490115	ENSG00000114268	M0_grey	PFKFB4	PFKFB4	protein_coding	3	-1	p21.31	48555117	48599448	6-phosphofructo-2-kinase/fructose-2,6-biphosphatase 4 [Source:HGNC Symbol;Acc:8875]	-0.0182217	0.00568302	-0.00579145	0.0100558	-0.0648503	-0.0337042	0.00686049	0.0321254	0.0210019	-0.0524134	0.0272541	-0.0690331	-0.0217541	0.044034	0.01579	-0.0148981	-0.0385266	0.0351006	-0.0159742	0.0232897	0.00622113	0.0195328	0.00256049	-0.0515231	0.0234353	-0.0161785	-0.0156626	0.0115427	-0.0257898	0.0467137	-0.0176331	0.011356	0.00230676	-0.0717171	-0.00259	-0.0153475	-0.0326745	0.00826226	-0.0923167	0.0957799	-0.0192334	0.0134203	0.0446659	0.0929238	0.0111084	-0.0389525	0.0234174	0.0824161	0.0207176	0.0667748	-0.0511644	0.00308257	0.0495522	0.026346	0.0149045	0.0286564	-0.0171051	0.0919185	-0.0271425	0.0455683	0.00467615
ENST00000490120	ENSG00000239779	M0_grey	WBP1	WBP1	protein_coding	2	1	p13.1	74685456	74688018	WW domain binding protein 1 [Source:HGNC Symbol;Acc:12737]	0.0742526	0.0912747	-0.143226	-0.112015	0.0630753	-0.0752571	0.0121457	0.167953	0.000326115	-0.161031	0.0506586	-0.0467692	0.151733	-0.00133253	0.111146	0.0440932	0.0280792	-0.0829341	-0.0215488	-0.023275	-0.0286288	-0.164438	0.147242	0.137817	0.117472	-0.10176	-0.0452034	-0.0912169	0.0132944	0.112739	0.0150311	0.0357826	0.187608	-0.062093	0.158714	-0.1788	0.0615683	0.103906	0.0604035	-0.0925598	-0.160612	0.207414	0.0945947	0.211721	-0.0937798	0.137769	0.118173	0.0551857	0.205338	0.245076	0.0108925	0.0255701	0.0436771	0.134256	0.166925	0.207348	0.103106	-0.17028	0.0135617	0.150509	-0.0304942
ENST00000490122	ENSG00000114353	M0_grey	GNAI2	GNAI2	protein_coding	3	1	p21.31	50263724	50296787	guanine nucleotide binding protein (G protein), alpha inhibiting activity polypeptide 2 [Source:HGNC Symbol;Acc:4385]	0.194779	0.254358	-0.343829	-0.17912	0.194084	0.167994	-0.244342	0.132606	-0.039346	-0.207583	0.151073	-0.102629	-0.0696726	0.0853843	-0.221818	0.204445	0.116798	-0.112116	0.0202029	0.0057258	-0.241918	-0.288713	-0.000518416	0.280244	-0.0140553	0.173832	-0.197175	-0.020498	-0.136251	0.248729	0.0320542	0.185658	0.158414	0.145555	0.0987108	-0.18096	0.310494	0.188014	-0.0997346	0.0218003	-0.0402007	0.118018	-0.0798259	0.107144	-0.319485	-0.1243	0.018152	-0.300577	-0.117848	0.237745	0.0835701	0.0388881	-0.281177	-0.0919495	0.300497	0.10092	-0.138083	-0.115164	0.025064	-0.0902609	-0.166196
ENST00000490123	ENSG00000240225	M45_darkseagreen4	ZNF542	ZNF542	pseudogene	19	1	q13.43	56879468	56891197	zinc finger protein 542 [Source:HGNC Symbol;Acc:25393]	-0.129831	-0.213061	0.218562	0.229041	-0.092104	0.0858572	-0.0154789	-0.187487	0.125712	0.260602	-0.229331	0.129075	0.146993	-0.0289506	0.109991	-0.0185128	-0.0790001	0.0896605	0.0533298	-0.163215	0.00686412	0.216843	0.0757913	-0.0291359	0.00895027	-0.0189824	0.196068	-0.0113568	0.203654	0.0122029	-0.0201713	-0.161555	-0.143231	0.00265138	-0.136789	0.173473	-0.0738237	-0.00470777	0.112807	0.0232445	0.0909335	0.0102463	-0.0180821	-0.106225	0.275601	-0.00726032	0.0389907	0.0969142	0.0183572	-0.0178267	0.0754933	-0.0375162	-0.0372916	-0.0093848	-0.21238	-0.0947915	0.217168	0.136878	-0.00549614	0.0319021	0.215926
ENST00000490130	ENSG00000055609	M0_grey	KMT2C	KMT2C	protein_coding	7	-1	q36.1	151832010	152133090	lysine (K)-specific methyltransferase 2C [Source:HGNC Symbol;Acc:13726]	0.00823439	0.0225705	-0.0306205	-0.0168155	0.0101131	-0.0190356	-0.0318944	0.0783838	0.0374183	-0.0313705	-0.00951996	-0.120937	0.0143593	0.0175579	-0.014442	0.0252773	-0.0139833	-0.00655448	-0.0258743	0.075526	0.100582	0.0410391	0.0848132	-0.0274715	-0.075259	0.0419858	0.00543106	0.0754292	-0.0867511	-0.0494667	0.00817957	0.0473371	0.01233	-0.127511	0.104815	0.0487054	-0.0456789	-0.0352111	0.0483893	-0.012595	0.0902438	0.0763767	0.0864115	0.023575	-0.0170735	-0.0232267	0.0493192	0.0532562	-0.0636908	0.0113935	0.077034	0.157714	0.0948411	0.00490451	0.0849381	0.0708541	0.0464908	0.117584	-0.0452468	-0.0754038	0.0700789
ENST00000490132	ENSG00000049089	M11_grey60	COL9A2	COL9A2	protein_coding	1	-1	p34.2	40766159	40783488	collagen, type IX, alpha 2 [Source:HGNC Symbol;Acc:2218]	-0.226568	-0.167379	0.0360282	-0.141414	-0.0103663	-0.118202	-0.0145832	-0.0874235	-0.250777	0.0363871	0.428766	-0.0367397	-0.158199	-0.184346	-0.110409	-0.209298	-0.0345276	0.187868	0.138034	0.360781	0.143152	0.0374459	0.0383515	-0.00677194	-0.254733	0.0263907	-0.0563568	0.145798	-0.229224	-0.127179	-0.0105091	0.301879	0.0488988	-0.148497	0.162649	-0.033239	-0.0348402	-0.154599	-0.0039221	-0.0329764	0.0450775	0.064311	0.0589532	-0.0318316	-0.067747	0.0601235	-0.156062	0.135608	-0.0351703	-0.0574633	-0.0545672	0.141986	0.0277404	0.0431144	-0.0240428	0.0847488	-0.121079	-0.0674476	-0.04958	-0.147528	-0.0523436
ENST00000490133	ENSG00000068784	M0_grey	SRBD1	SRBD1	protein_coding	2	-1	p21	45615819	45839304	S1 RNA binding domain 1 [Source:HGNC Symbol;Acc:25521]	0.0799879	-0.0477602	0.0274944	-0.00825128	0.0510565	0.074172	-0.0808818	-0.0261028	-0.0312953	0.00562636	0.021227	-0.0911098	-0.16156	0.0722896	-0.12851	-0.0051482	0.101497	0.0117679	0.0708611	0.0841935	-0.0128015	0.0995544	-0.0216916	-0.158202	-0.0691674	-0.0252502	0.0855591	0.040917	-0.00695849	-0.0163059	0.146467	0.0240413	0.02287	-0.0100185	0.0504905	0.0771013	0.00338106	-0.0914987	-0.00272159	-0.085876	0.0430506	-0.0678403	-0.0609276	-0.150365	-0.041771	-0.121698	-0.0369995	0.0184264	-0.090103	-0.0753618	-0.0805505	-0.0277526	-0.0706255	0.0102499	-0.0661295	-0.0432887	-0.0833552	-0.0243126	-0.0773555	-0.0945582	-0.0648773
ENST00000490134	ENSG00000106692	M0_grey	FKTN	FKTN	protein_coding	9	1	q31.2	108320411	108403399	fukutin [Source:HGNC Symbol;Acc:3622]	-0.0768082	-0.0633256	-0.0111854	-0.0912998	0.0230728	-0.107546	0.0403577	0.0289433	-0.0101963	-0.0139252	-0.0102622	-0.119535	0.0743279	-0.104722	0.100258	-0.0769616	-0.117819	-0.0205614	-0.0261001	0.0660654	0.116396	-0.00588355	-0.0681027	0.0198998	-0.0478138	-0.0945434	-0.0669015	0.137126	-0.0797248	-0.0722077	-0.0527368	0.00322452	0.00398756	-0.108483	-0.0410111	-0.00840258	-0.0617514	-0.0184475	-0.0514403	0.159372	-0.0467885	0.00798773	0.101408	0.113336	0.0377634	0.00127165	0.0290685	0.0796821	-0.00897848	-0.0202356	0.135736	0.0593596	0.122828	0.0220271	0.00783828	0.0549282	-0.027027	0.238096	-0.0303691	0.0478261	0.0237575
ENST00000490135	ENSG00000131018	M43_lavenderblush3	SYNE1	SYNE1	protein_coding	6	-1	q25.2	152442819	152958936	spectrin repeat containing, nuclear envelope 1 [Source:HGNC Symbol;Acc:17089]	0.115641	0.191768	-0.238724	0.0190838	0.205844	0.142886	-0.156801	0.251429	0.203755	0.000519816	-0.199428	-0.113268	0.200395	0.162395	0.0396012	0.0391029	0.103285	-0.245058	0.157253	-0.0443857	0.0150806	-0.059255	0.133035	0.179785	-0.0876834	0.152897	-0.177292	0.085418	-0.105038	0.0241795	0.0179183	0.0109563	0.206069	-0.0834291	0.213378	-0.142413	0.152868	0.13089	-0.07227	0.0860258	0.0157739	0.201556	0.323096	0.275202	-0.157556	-0.0711265	0.0230461	-0.0968095	-0.00337596	0.0631969	0.1439	0.34236	-0.00193897	-0.0660378	0.118466	0.269417	0.0346172	0.0537618	-0.0727071	-0.121242	0.151281
ENST00000490136	ENSG00000242285	M0_grey	RPL6P8	RPL6P8	pseudogene	3	1	q25.33	160302733	160303575	ribosomal protein L6 pseudogene 8 [Source:HGNC Symbol;Acc:37044]	0.20567	0.127245	-0.155507	-0.0829178	0.121895	0.0532113	-0.0381676	0.111598	0.0264141	-0.130786	0.0283991	-0.0711409	-0.0870136	0.0395331	-0.112125	0.0878134	0.0912697	-0.056758	-0.00498069	0.0292139	-0.0728889	-0.0812291	-0.0190176	-0.0341637	0.0560612	-0.0907404	-0.0350731	-0.0393415	-0.0233254	0.0847318	0.162566	0.0953126	0.143532	-0.0306172	0.00485966	-0.0646429	0.0415242	0.0166708	-0.0137312	-0.0183983	0.00526191	0.0525645	-0.00437702	0.0554383	-0.154633	-0.0228781	0.0426307	-0.0452231	-0.0513544	0.0829857	0.096918	-0.0278629	-0.0816925	0.00108784	0.130417	0.0597867	-0.042508	-0.067177	0.0257386	-0.0482236	-0.0693383
ENST00000490137	ENSG00000072135	M0_grey	PTPN18	PTPN18	protein_coding	2	1	q21.1	131113580	131132982	protein tyrosine phosphatase, non-receptor type 18 (brain-derived) [Source:HGNC Symbol;Acc:9649]	0.099101	-0.0238052	-0.0189409	-0.104088	-0.0367928	-0.0877027	0.093478	0.108827	-0.00775953	-0.103326	-0.00749659	-0.0676439	0.0779543	-0.0319522	0.0998128	-0.0219677	0.0231083	-0.0664048	-0.124577	-0.00563971	0.0439404	-0.0139059	0.0746921	0.00813152	0.105366	-0.091439	0.0640096	0.00859197	-0.00361976	0.0314324	0.103501	-0.0212274	0.0693799	-0.0652832	0.100406	0.0163603	-0.0178784	-0.00821876	0.116429	-0.0603907	-0.00139551	0.0382419	0.0119672	0.0945044	-0.003491	0.0725086	0.105566	0.0645289	0.0964255	0.0935955	0.0177536	0.0390722	0.139828	0.0173997	0.0670559	0.0635844	0.0541514	-0.0955461	0.0285889	0.0575427	-0.0468695
ENST00000490140	ENSG00000160752	M0_grey	FDPS	FDPS	protein_coding	1	1	q22	155278539	155290457	farnesyl diphosphate synthase [Source:HGNC Symbol;Acc:3631]	-0.0985411	-0.0564441	-0.00778172	-0.0558351	0.0455604	0.0675249	-0.117323	0.00500894	-0.0836526	0.119391	0.117761	-0.0922879	-0.0639391	-0.00361239	-0.140336	-0.0109443	0.0546425	0.0866982	0.117246	0.212045	0.136296	0.121935	0.0810508	0.065951	-0.246121	0.230146	-0.0439631	0.178011	-0.0891834	-0.121214	-0.0202953	0.174826	-0.0682999	0.0403554	0.0900303	0.165272	0.0416745	-0.0690785	0.0984562	-0.0857639	-0.00989364	0.142426	0.039647	0.0333815	-0.0413829	0.0908325	-0.1155	0.0213045	0.0315175	-0.0979597	0.0943003	0.175383	0.00397505	0.0730422	0.0482284	0.0986227	0.0594952	-0.0349981	0.0288792	-0.0589278	0.0950589
ENST00000490149	ENSG00000118515	M0_grey	SGK1	SGK1	protein_coding	6	-1	q23.2	134490384	134639250	serum/glucocorticoid regulated kinase 1 [Source:HGNC Symbol;Acc:10810]	0.0911826	0.153585	-0.116755	-0.0915403	-0.0218398	0.054178	-0.10527	0.131521	-0.135292	-0.0970438	0.0994467	-0.132602	-0.142545	0.0850218	-0.125305	0.0819305	0.025758	-0.073998	-0.0513139	0.0636739	-0.110605	-0.0828934	0.0124828	0.0120361	-0.0441083	0.0617925	-0.129822	0.138941	-0.0804668	0.0973281	-0.0457314	0.10374	-0.027384	0.0278911	-0.012096	0.0300522	0.02252	0.0799312	-0.106897	0.132363	-0.0306489	0.103305	-0.00581955	0.0749565	-0.108261	-0.0670454	0.0261881	-0.0243038	-0.0660562	0.0735237	-0.0075822	0.0371484	-0.0503292	0.00732825	0.116752	-0.00281212	-0.107323	0.0109145	-0.0376827	-0.0867508	-0.0449102
ENST00000490150	ENSG00000152689	M11_grey60	RASGRP3	RASGRP3	protein_coding	2	1	p22.3	33661391	33789817	RAS guanyl releasing protein 3 (calcium and DAG-regulated) [Source:HGNC Symbol;Acc:14545]	-0.081107	-0.0302397	-0.104036	-0.300672	0.0967641	-0.0740761	-0.0631468	0.0479358	-0.304896	-0.102429	0.454483	-0.179332	-0.208854	-0.158061	-0.159745	0.0188696	0.0335337	0.0708504	0.0421115	0.347075	-0.00109029	-0.0788474	0.0265157	0.054972	-0.174392	0.0739071	-0.110592	0.131446	-0.157807	0.0249319	-0.0133886	0.314207	0.0389932	-0.0321835	0.178107	-0.0400247	0.06197	0.0363433	0.00434115	-0.0344727	-0.0283996	0.157787	0.0473718	0.0198097	-0.189486	-0.00850273	-0.110515	0.113788	-0.0537381	0.115469	0.0223965	0.108894	-0.0418448	0.066645	0.179827	0.167191	-0.147887	-0.0622358	-0.00437265	-0.0882215	-0.157053
ENST00000490151	ENSG00000161203	M39_palevioletred3	AP2M1	AP2M1	protein_coding	3	1	q27.1	183892477	183901879	adaptor-related protein complex 2, mu 1 subunit [Source:HGNC Symbol;Acc:564]	-0.0787235	-0.256822	0.309989	0.282304	-0.182428	-0.0311012	0.129714	-0.161548	0.251833	0.18217	-0.156437	0.25512	0.0849929	-0.188905	0.0664589	-0.107822	-0.148328	0.266893	-0.0861327	-0.101921	0.160888	0.258781	0.0917803	-0.170658	0.0238757	-0.158332	0.350121	-0.0739884	0.177178	-0.203024	0.106312	-0.205384	-0.22047	-0.0540344	-0.12574	0.151562	-0.170828	-0.186773	0.29866	-0.182001	0.358583	-0.116222	-0.0911649	-0.332976	0.272326	0.201969	-0.0734903	0.0786186	-0.103516	-0.194665	0.137861	-0.0795279	0.0210207	-0.0515829	-0.280166	-0.186842	0.210277	0.00165721	-0.0399578	-0.124587	0.196836
ENST00000490152	ENSG00000121741	M11_grey60	ZMYM2	ZMYM2	protein_coding	13	1	q12.11	20532810	20665968	zinc finger, MYM-type 2 [Source:HGNC Symbol;Acc:12989]	0.0156369	0.0195639	-0.0362099	-0.0988764	0.0105391	-0.0157083	-0.0353627	0.0567714	-0.106356	-0.0689657	0.190112	-0.0151593	-0.114809	-0.0789446	-0.0698777	-0.0025832	-0.0432046	0.054121	0.017675	0.180077	0.0885379	-0.0168781	0.140118	0.00252106	-0.0610532	0.0922602	0.0199398	0.0730201	-0.11825	-0.0219531	0.0109987	0.138908	0.0431727	0.00360619	0.177279	-0.00963582	0.0419603	-0.0465981	0.0868755	-0.08776	0.10469	0.149544	0.0137766	0.0100407	-0.0677739	0.0740839	0.0162843	0.0205887	-0.0042294	0.0159128	0.0431034	0.126535	0.084863	-0.0336378	0.159651	0.107369	0.0361357	-0.178069	0.0621568	-0.14823	-0.0208819
ENST00000490163	ENSG00000144224	M42_lightpink4	UBXN4	UBXN4	protein_coding	2	1	q21.3	136499189	136542625	UBX domain protein 4 [Source:HGNC Symbol;Acc:14860]	0.0571064	0.138861	-0.184716	-0.149899	0.138588	0.104033	-0.156968	0.173828	-0.0781008	-0.0881939	0.22284	-0.049978	-0.0356012	0.0268577	-0.0825961	0.17712	0.0419925	0.0123651	0.0504265	0.189824	0.0134695	-0.0563215	0.379328	0.17251	-0.0968206	0.145661	-0.0743752	0.140195	-0.116245	0.110168	-0.0178611	0.233856	0.0661671	0.0120886	0.225576	0.016039	0.165176	0.0586295	0.175702	-0.0911429	-0.0200949	0.534149	0.0755144	0.199132	-0.114984	0.188761	0.0351538	0.0306353	0.0752065	0.204975	0.0262324	0.29165	0.0684492	-0.10264	0.317348	0.271808	0.212812	-0.135497	0.079743	-0.0441259	0.0826116
ENST00000490164	ENSG00000180628	M0_grey	PCGF5	PCGF5	protein_coding	10	1	q23.32	92979908	93044088	polycomb group ring finger 5 [Source:HGNC Symbol;Acc:28264]	0.0964025	0.451059	-0.469384	-0.349264	0.371807	0.134219	-0.23479	0.246988	-0.267605	-0.194243	0.331782	-0.187811	-0.269668	0.122174	-0.328327	0.272478	0.0665903	-0.148488	0.0753325	0.294654	-0.171913	-0.326383	-0.00886578	0.232978	-0.199964	0.272368	-0.470357	0.245657	-0.303121	0.202318	-0.193547	0.430762	0.0567982	0.192514	0.0885773	-0.0548209	0.276298	0.195466	-0.203633	0.269345	-0.255823	0.376746	0.0686642	0.319177	-0.370739	-0.137958	0.0326207	-0.219521	0.0375918	0.175444	-0.0703059	0.195648	-0.144209	0.108699	0.475718	0.208427	-0.153281	0.0390872	0.125627	-0.00191302	-0.159658
ENST00000490165	ENSG00000213397	M0_grey	HAUS7	HAUS7	protein_coding	X	-1	q28	152713124	152760978	HAUS augmin-like complex, subunit 7 [Source:HGNC Symbol;Acc:32979]	0.0290514	0.00646683	-0.0299302	0.00898953	0.0542654	0.0657979	-0.0863456	0.0056704	-0.0162872	0.0681511	-0.0110362	0.0221917	-0.00942191	0.0277901	-0.0571202	-0.0362443	0.043124	0.0155594	0.0366066	0.00808751	0.0287966	-0.0120023	-0.0199498	0.015119	-0.114469	0.0855434	-0.0586121	0.0300066	-0.0792086	-0.0854392	0.0389996	0.0647223	-0.0341393	0.0270596	-6.48936e-05	-0.00423696	0.00877437	-0.0176588	0.0362964	-0.0301713	0.0238465	0.00411862	-0.0144906	0.0359294	-0.0402194	-0.000769699	-0.124936	-0.0672717	0.0106429	-0.0538851	0.0119008	0.101286	-0.0232731	0.0393329	-0.00050188	0.064446	-0.0368347	0.0254758	0.000895808	-0.0197186	0.0316892
ENST00000490166	ENSG00000163902	M0_grey	RPN1	RPN1	protein_coding	3	-1	q21.3	128338817	128399918	ribophorin I [Source:HGNC Symbol;Acc:10381]	0.0119192	0.0695702	-0.10188	-0.119247	0.0859555	0.0578168	-0.0731956	0.0517926	-0.110212	-0.0227195	0.0752311	-0.0632739	0.0220407	0.0158188	-0.0390122	0.0511932	0.0404176	-0.0823031	0.017355	0.0784967	-0.0281866	-0.100081	0.00811618	0.158112	-0.0608123	0.0871711	-0.113548	0.0643956	-0.0954069	0.0650864	-0.00562853	0.141119	0.0348967	0.094544	0.0685774	-0.0310667	0.113983	0.0301592	0.00313824	0.0174696	-0.0859875	0.0972911	0.036116	0.111473	-0.0744993	-0.00808022	0.027467	-0.0878297	0.0338505	0.0690288	0.0255682	0.11005	-0.0309977	0.0729266	0.140871	0.134937	-0.0507362	-0.0238456	0.00954969	0.0286851	-0.0422107
ENST00000490170	ENSG00000142765	M0_grey	SYTL1	SYTL1	protein_coding	1	1	p36.11	27668513	27680421	synaptotagmin-like 1 [Source:HGNC Symbol;Acc:15584]	0.0909819	0.116391	-0.11682	-0.151079	0.0233392	-0.0901816	0.0891205	0.122709	0.0913183	-0.14797	-0.105919	-0.0970562	0.0940606	0.0244683	0.0947645	0.036712	-0.095882	-0.189864	-0.177877	-0.0737215	0.00880234	-0.153452	0.0188142	0.188477	0.0959323	0.0263936	-0.0634874	0.0314622	0.0200133	0.0602277	-0.0560596	0.0366382	0.0450252	-0.0224012	-0.0041331	-0.000432868	0.0702743	0.0780004	0.113617	0.0489348	-0.0977365	0.0654754	0.0754769	0.158797	-0.0132871	0.0811767	0.138587	-0.0749131	0.103938	0.0869396	0.0326276	0.0572593	0.0936737	0.0137772	0.175842	0.0154617	0.0458109	0.0154023	0.0422416	0.0946827	-0.0364211
ENST00000490171	ENSG00000134184	M0_grey	GSTM1	GSTM1	protein_coding	1	1	p13.3	110230436	110251661	glutathione S-transferase mu 1 [Source:HGNC Symbol;Acc:4632]	-0.0706834	-0.0457034	0.064214	0.12569	-0.153839	-0.0590961	0.0653616	0.00941338	0.141348	-0.056367	-0.0263787	0.0540339	0.0929894	-0.0173431	0.0956769	-0.0242645	-0.119408	0.0671985	-0.0496945	-0.0212522	0.0302479	0.0712147	0.0513956	0.0358033	0.108684	-0.111902	0.105161	-0.0720942	0.101406	0.0189479	-0.132693	-0.146579	-0.043857	-0.0334826	0.000954373	-0.0122723	-0.0252737	-0.0282192	0.00341146	0.0252572	0.0367051	-0.00777831	0.0343937	0.0169208	0.0757327	0.0520503	0.01839	0.0338057	0.0583827	0.0591649	-0.00333518	-0.0337974	0.0922485	0.0210873	-0.0276242	-0.0161397	0.120313	-0.0654026	-0.0136676	0.0544257	0.00183168
ENST00000490172	ENSG00000185736	M11_grey60	ADARB2	ADARB2	protein_coding	10	-1	p15.3	1228073	1779670	adenosine deaminase, RNA-specific, B2 (non-functional) [Source:HGNC Symbol;Acc:227]	0.0760716	0.157001	-0.166136	-0.303948	0.110054	-0.268714	0.193238	0.11611	-0.0879652	-0.302893	0.307832	-0.0552806	-0.109715	-0.0755167	-0.00669019	0.0596473	-0.0733646	-0.0575186	-0.149799	0.131057	-0.108841	-0.292231	-0.048137	0.0823255	0.11335	-0.127626	-0.130207	-0.0287854	-0.0835759	0.118829	-0.0657198	0.157744	0.206541	-0.076777	0.0724154	-0.22357	0.0990208	0.149602	-0.0663716	0.0238105	-0.0448773	0.108409	0.131343	0.112743	-0.154596	-0.0280372	0.0948021	0.0436103	-0.0252171	0.179726	-0.00897472	-0.0210552	-0.0198518	0.0859101	0.203715	0.113208	-0.108597	-0.0333374	0.0402392	-0.0319719	-0.272921
ENST00000490173	ENSG00000204209	M0_grey	DAXX	DAXX	protein_coding	6	-1	p21.32	33286335	33297046	death-domain associated protein [Source:HGNC Symbol;Acc:2681]	0.0695071	0.014539	-0.0963228	-0.0657099	0.0127645	0.0341716	-0.0672244	0.0439266	-0.05568	-0.0133736	0.0649298	-0.0186518	0.0314623	-0.0616619	-0.0340127	0.0195678	0.00794476	-0.0120721	-0.0370804	0.0186999	-0.0199942	-0.0391507	0.0818907	0.108068	-0.0154256	-0.0294412	-0.0630625	0.0154831	-0.02003	0.0419937	0.0242411	0.0818774	0.0135344	0.00535739	0.116144	-0.0211387	0.0147399	0.052831	0.06556	-0.0378081	-0.0405044	0.108728	0.00107503	0.0943735	-0.0714428	0.0157432	0.0208431	-0.0253662	0.0300663	0.07919	0.0041036	0.0553702	-0.0217115	0.0366356	0.123489	0.0845186	0.00464552	-0.116753	0.148814	-0.0413803	0.0100687
ENST00000490175	ENSG00000089006	M0_grey	SNX5	SNX5	protein_coding	20	-1	p11.23	17922241	17949623	sorting nexin 5 [Source:HGNC Symbol;Acc:14969]	0.00882548	0.259652	-0.322219	-0.239423	0.478963	0.0942997	-0.112542	0.267389	-0.115662	-0.168103	0.177749	-0.114241	-0.0627007	0.105235	-0.123663	0.215609	0.0536313	-0.239496	0.26674	0.254299	-0.126265	-0.16657	0.187219	0.126978	-0.0720714	0.127192	-0.244605	0.227968	-0.208942	0.22276	-0.0914661	0.307306	0.255898	-0.0196179	0.14155	-0.111634	0.197806	0.140464	-0.14211	0.232222	-0.0775898	0.448324	0.284386	0.22656	-0.268879	-0.1106	0.0812914	0.0020436	-0.0508105	0.196715	0.0907417	0.254707	-0.067849	0.109764	0.273698	0.222755	0.0182209	0.135978	-0.00343462	-0.134652	-0.0308394
ENST00000490178	ENSG00000146574	M42_lightpink4	CCZ1B	CCZ1B	protein_coding	7	-1	p22.1	6833765	6866401	CCZ1 vacuolar protein trafficking and biogenesis associated homolog B (S. cerevisiae) [Source:HGNC Symbol;Acc:21717]	-0.0464545	0.0952434	-0.198846	-0.219022	0.288364	-0.0729525	-0.0046149	0.265687	-0.093863	-0.114088	0.0630277	-0.159521	0.0842613	-0.0149963	0.0575775	0.0984529	-0.0538907	-0.22594	0.124509	0.156924	-0.0380139	-0.140617	0.0841785	0.182873	-0.0295017	0.0122648	-0.203065	0.105367	-0.119515	0.149897	-0.118055	0.0951023	0.185944	-0.0599688	0.131718	-0.0821662	0.113892	0.160965	-0.0118968	0.138811	-0.209534	0.367056	0.434005	0.310765	-0.122981	0.0571613	0.0821685	0.0961646	0.14976	0.22394	0.143845	0.116083	-0.00775701	0.193312	0.220287	0.246383	0.0500976	0.101097	0.025567	0.0446246	-0.0217317
ENST00000490180	ENSG00000126822	M11_grey60	PLEKHG3	PLEKHG3	protein_coding	14	1	q23.3	65170820	65213610	pleckstrin homology domain containing, family G (with RhoGef domain) member 3 [Source:HGNC Symbol;Acc:20364]	-0.0881717	-0.0469965	-0.0788735	-0.372372	0.0149358	-0.234332	0.0406796	0.056306	-0.37236	-0.220176	0.716798	-0.142498	-0.292825	-0.196757	-0.197269	-0.0855063	0.00334373	0.132258	0.00640588	0.473411	0.0386857	-0.132822	0.0282375	0.043251	-0.154451	-0.0296478	-0.0739361	0.0575651	-0.245349	-0.00159099	0.0181393	0.368411	0.192369	-0.153423	0.28673	-0.153087	0.0347268	-0.0794961	0.0111504	-0.132158	0.0487869	0.123196	0.0603837	0.0204343	-0.234708	0.0670724	-0.0696546	0.147458	-0.0861202	0.0995451	-0.0327713	0.134628	0.00608613	0.0911357	0.164139	0.212944	-0.21137	-0.222254	0.000389048	-0.18334	-0.297478
ENST00000490182	ENSG00000172845	M0_grey	SP3	SP3	protein_coding	2	-1	q31.1	174771187	174830430	Sp3 transcription factor [Source:HGNC Symbol;Acc:11208]	-0.0964189	-0.0379276	0.0537249	0.0800037	0.0297094	0.0145749	-0.00533579	-0.0874598	0.0165526	0.0932232	-0.00475987	0.0736447	-0.0160122	-0.0642369	-0.0293244	-0.0534268	-0.018878	0.0954797	0.0972025	0.0110381	0.05712	0.0650497	-0.0346498	-0.0653243	-0.0859971	-0.00226366	0.041666	0.0162149	-0.0379259	-0.100757	-0.0326285	0.00896525	0.00248066	-0.017227	-0.105335	-0.00302738	-0.0301867	-0.0811494	0.0210522	-0.00521144	0.0899061	-0.0181071	-0.0221769	-0.107008	0.0592699	0.041961	-0.0907706	0.0244473	-0.0715883	-0.112676	0.0591359	0.0476868	0.00227562	-0.0521058	-0.082807	-0.0447048	0.029947	0.0506514	-0.0230854	-0.0382202	0.106117
ENST00000490185	ENSG00000131503	M0_grey	ANKHD1	ANKHD1	protein_coding	5	1	q31.3	139781399	139929163	ankyrin repeat and KH domain containing 1 [Source:HGNC Symbol;Acc:24714]	-0.01706	0.0510465	-0.12554	-0.170576	0.021021	0.0539491	-0.170269	0.122955	-0.230268	0.0165681	0.121752	-0.142043	-0.0924582	0.00860746	-0.146231	-0.0218236	0.0634015	-0.125315	0.0405954	0.229097	0.14837	-0.0314297	0.101974	0.116849	-0.276529	0.154604	-0.151094	0.252598	-0.221865	-0.123495	-0.0730007	0.213169	-0.00382431	0.00472976	0.230898	0.0837108	-0.0585662	-0.024858	-0.00220201	0.0258675	-0.0810396	0.161495	0.0830319	0.151769	-0.145573	0.013722	-0.082863	-0.0541295	0.0580493	-0.034949	-0.0275366	0.244526	0.0517178	-0.0162562	0.210257	0.157619	-0.103046	-0.0307398	-0.0209296	-0.0760565	0.0334679
ENST00000490187	ENSG00000197586	M24_darkmagenta	ENTPD6	ENTPD6	protein_coding	20	1	p11.21	25176329	25207365	ectonucleoside triphosphate diphosphohydrolase 6 (putative) [Source:HGNC Symbol;Acc:3368]	0.0136575	0.102744	-0.164514	-0.0598701	0.045463	0.0292192	-0.0813516	-0.000486697	-0.0286257	0.0238367	-0.0365559	0.0506659	0.118434	-0.0469169	0.0240151	0.0330266	-0.116854	-0.0660785	-0.0217513	-0.0319194	0.027959	-0.144039	-0.108687	0.298884	-0.0712068	0.103275	-0.217966	0.0860172	-0.11932	-0.0390247	-0.17461	0.00130749	-0.0438451	0.141449	-0.0878839	-0.0595147	0.0101341	0.0474745	0.00202838	0.101771	-0.0933317	0.0593901	0.0417584	0.116557	-0.067977	0.0583683	-0.0497626	-0.167853	-0.00358933	-0.0181213	0.0496647	0.163569	0.043601	-0.03712	0.0994727	0.111099	-0.018393	0.0720419	0.0601435	-0.00121661	0.0925625
ENST00000490188	ENSG00000074582	M0_grey	BCS1L	BCS1L	protein_coding	2	1	q35	219523487	219528166	BC1 (ubiquinol-cytochrome c reductase) synthesis-like [Source:HGNC Symbol;Acc:1020]	0.0708083	-0.0337334	-0.156597	-0.104073	-0.0476546	-0.00212482	-0.118553	0.16239	-0.0414852	-0.0664611	0.0234254	-0.14774	0.202641	-0.0255398	0.103062	-0.0452572	0.0717408	-0.114319	-0.0751419	-0.0187422	0.00137612	-0.10175	0.114125	0.290208	-0.0304242	-0.010324	-0.1634	0.031297	-0.0756497	0.0835676	0.0457701	0.045494	0.099349	-0.0584614	0.13909	-0.106762	0.0858706	0.140431	0.00519897	-0.00674893	-0.208604	0.227727	0.147384	0.265538	-0.0970721	0.0353517	0.0411196	0.0298867	0.165529	0.236616	0.0514262	0.0886892	0.0108131	0.173722	0.134534	0.28852	0.0166769	-0.0248594	0.0324316	0.108073	0.0437107
ENST00000490189	ENSG00000114857	M0_grey	NKTR	NKTR	protein_coding	3	1	p22.1	42642106	42690227	natural killer-tumor recognition sequence [Source:HGNC Symbol;Acc:7833]	0.0688907	0.15823	-0.176347	-0.276985	0.118568	-0.152096	0.0287801	0.200877	-0.117158	-0.241298	0.163522	-0.190776	-0.0861881	0.0220977	-0.02624	0.121279	-0.0127734	-0.156021	-0.108086	0.150793	-0.04075	-0.205815	0.0243207	0.0752737	0.0441325	0.105812	-0.113337	0.00218985	-0.173419	0.093368	-0.0771595	0.102424	0.118007	-0.0239642	0.17397	-0.114034	0.104965	0.14474	-0.0257956	0.0907377	-0.034863	0.127584	0.119579	0.145735	-0.170848	-0.0425613	0.0706119	0.00763116	-0.028442	0.176842	0.0575133	0.123583	0.0803738	0.0882053	0.232136	0.161721	-0.0988048	0.0133621	-0.0411457	-0.0288111	-0.186704
ENST00000490190	ENSG00000101680	M0_grey	LAMA1	LAMA1	protein_coding	18	-1	p11.23	6941743	7117813	laminin, alpha 1 [Source:HGNC Symbol;Acc:6481]	0.129068	0.143569	-0.155329	-0.0409429	0.221835	0.146334	-0.16229	0.0319268	0.0132127	-0.0452328	0.0248802	-0.0537034	-0.10023	0.121771	-0.17722	0.0608689	0.172689	-0.0689946	0.209973	0.0923947	-0.057703	-0.0375588	-0.00133841	-0.0309702	-0.127646	0.111849	-0.11446	0.0714169	-0.158827	0.0404291	0.0861058	0.125593	0.163053	-0.00292349	0.0585367	-0.126726	0.0704833	-0.0157148	-0.060599	-0.00329381	-0.0147926	0.0620537	0.0195766	0.0316033	-0.181417	-0.0462982	-0.111657	-0.0983151	-0.0600446	-0.000161463	0.087406	0.134533	-0.0766248	-0.0206995	0.103226	0.141647	-0.086547	-0.0167857	-0.00357296	-0.132255	0.0355227
ENST00000490191	ENSG00000231500	M0_grey	RPS18	RPS18	protein_coding	6	1	p21.32	33239787	33244287	ribosomal protein S18 [Source:HGNC Symbol;Acc:10401]	0.0972735	0.0671874	-0.0727539	-0.0104166	-0.0338994	0.215661	-0.260926	0.103471	-0.0819963	0.107546	-0.0173124	-0.12962	-0.0410722	0.0555628	-0.135696	0.0515259	0.0913214	0.0044759	-0.00301072	0.0349959	0.0683571	0.0507927	0.0670956	0.0913978	-0.217974	0.214676	-0.0982691	0.196711	-0.0534439	-0.0636249	0.0159015	0.137288	-0.178773	0.0991905	0.119986	0.213517	0.0112765	-0.0168265	0.0523256	0.0182467	-0.0509655	0.0379669	-0.0643167	0.0152101	-0.0449068	-0.0193546	-0.048201	-0.143477	-0.000328122	-0.0479544	-0.0402469	0.104202	-0.0189194	-0.0632855	0.116235	-0.0166013	-0.0638465	0.029602	0.0345257	-0.067674	0.10449
ENST00000490192	ENSG00000077147	M0_grey	TM9SF3	TM9SF3	protein_coding	10	-1	q24.1	98277866	98347209	transmembrane 9 superfamily member 3 [Source:HGNC Symbol;Acc:21529]	0.0152341	0.0577479	-0.0752051	-0.119735	0.04533	0.0847548	-0.137858	0.094909	-0.164339	0.0190239	0.0490549	-0.0792508	-0.033432	0.0662271	-0.0763775	0.0122463	0.0926855	-0.0890516	0.0312155	0.10237	0.0227811	-0.0519376	0.170766	0.115154	-0.154207	0.165251	-0.0419429	0.063505	-0.11875	-0.00329025	0.00453368	0.150936	0.0215121	0.069903	0.198003	0.0561435	0.101682	-0.0131142	0.0814248	-0.0501997	0.0150723	0.175539	0.026847	0.0634201	-0.0688709	0.0870425	0.0078412	-0.0537998	0.0191975	0.0418683	0.0225585	0.151729	-0.0365344	-0.0597019	0.155592	0.096671	0.00243959	-0.106793	0.0342494	-0.0883669	0.0420352
ENST00000490193	ENSG00000168883	M0_grey	USP39	USP39	protein_coding	2	1	p11.2	85829979	85876403	ubiquitin specific peptidase 39 [Source:HGNC Symbol;Acc:20071]	0.040406	0.0463322	-0.117038	-0.00940617	0.0771817	0.144063	-0.209618	0.164918	-0.0775371	0.0357175	0.0556886	-0.120791	0.0096122	0.0903994	-0.0845888	0.0326238	0.117355	-0.00266006	0.133666	0.0885408	-0.00423224	-0.00434129	0.0414665	0.051945	-0.162018	0.116214	-0.138059	0.116144	-0.142186	-0.0281619	0.0946435	0.0834597	0.0270028	-0.0225404	0.0793063	-0.0167801	0.06764	0.0282409	-0.017358	0.0658429	0.000846268	0.136572	0.108786	0.0903571	-0.140047	0.0255066	-0.0604888	0.00360814	-0.0225466	0.0238274	0.0723128	0.117355	-0.0619272	-0.0421063	0.00239944	0.117588	-0.0375339	0.0787016	-0.0996546	-0.0897052	0.0395534
ENST00000490198	ENSG00000182979	M0_grey	MTA1	MTA1	protein_coding	14	1	q32.33	105886159	105937066	metastasis associated 1 [Source:HGNC Symbol;Acc:7410]	-0.0631928	-0.0146172	-0.0561599	0.0323175	-0.0234989	0.0331799	-0.078751	-0.0245137	-0.031683	0.0646973	-0.0172287	0.0269412	0.139387	0.0315654	0.0522427	-0.142071	0.0702425	-0.0625691	0.078181	0.0410925	0.122003	-0.0116195	0.0512728	0.159007	-0.134577	0.0920698	-0.123383	0.1303	-0.174409	-0.126733	0.0165696	0.047447	0.0712595	-0.0290797	0.0706054	-0.0836948	-0.0240341	-0.0488317	-0.0342642	0.0653443	-0.0796776	0.0542255	0.0379977	0.116452	-0.0202087	0.0184279	-0.109358	-0.0190021	0.10208	-0.0825239	0.00604994	0.222777	0.0858783	0.0187317	0.00661774	0.129181	-0.0108934	0.0150089	0.0480986	0.00932586	0.107191
ENST00000490199	ENSG00000137103	M0_grey	TMEM8B	TMEM8B	protein_coding	9	1	p13.3	35814448	35854844	transmembrane protein 8B [Source:HGNC Symbol;Acc:21427]	-0.0409074	-0.13933	0.184823	0.343102	-0.087145	0.218048	-0.117177	-0.208716	0.136981	0.287737	-0.148052	0.261738	0.110972	0.00439269	0.00447416	-0.0898889	0.079647	0.227903	0.183364	-0.128676	0.0689197	0.228559	0.0746741	-0.0685686	-0.0593245	-6.18099e-05	0.150653	-0.0287892	0.0691089	-0.113325	0.117361	-0.134184	-0.133914	0.103945	-0.0648883	0.0625778	-0.126029	-0.125904	0.0820819	-0.0580878	0.154199	-0.103406	-0.183677	-0.16238	0.167144	0.00310622	-0.115922	-0.051909	-0.0155755	-0.168101	-0.0938525	-0.00664179	-0.0353119	-0.119094	-0.224575	-0.0702466	0.102141	-0.0351436	-0.109674	-0.035793	0.238491
ENST00000490200	ENSG00000115947	M0_grey	ORC4	ORC4	protein_coding	2	-1	q23.1	148687968	148779147	origin recognition complex, subunit 4 [Source:HGNC Symbol;Acc:8490]	0.0717563	0.0277622	0.0376147	0.0763263	0.023511	0.026827	-0.00451431	-0.019593	0.108564	0.0614698	-0.137469	-0.00489268	0.0971472	-0.0268354	0.0394309	0.0492465	-0.0350323	0.0401987	-0.0500336	-0.165158	-0.0607029	0.0168223	0.00348657	0.0115546	0.0596666	-0.00635781	0.0380697	-0.0583234	0.126608	-0.00660192	0.0241927	-0.121388	-0.0530188	0.029845	-0.0585812	-0.0106473	-0.00398044	0.0714885	-0.00483737	0.0756325	0.0631903	-0.0887646	-0.00244299	-0.0683369	0.0363761	-0.160043	0.0537263	-0.0731161	-0.0965156	0.0173245	0.0645564	-0.0336473	-0.0645793	-0.0382234	-0.0472521	-0.049275	0.0232294	0.192563	-0.0381068	-0.0127976	0.0512068
ENST00000490202	ENSG00000068438	M0_grey	FTSJ1	FTSJ1	protein_coding	X	1	p11.23	48334541	48344752	FtsJ RNA methyltransferase homolog 1 (E. coli) [Source:HGNC Symbol;Acc:13254]	0.059708	0.0583794	-0.0920829	0.0584578	0.130081	0.179146	-0.153016	-0.0371721	0.0742513	0.0237001	-0.0311683	0.0654833	0.0180185	0.0464409	-0.110165	0.180674	0.0230127	0.0378008	0.0610281	-0.063	-0.15818	-0.0138827	0.0163142	0.0845771	0.00238551	0.0653039	-0.0185201	-0.0235945	0.0552487	0.131481	0.0132298	0.00841846	-0.00699414	0.125727	-0.0488498	0.0222216	0.129568	0.028119	-0.0221843	-0.00490746	-0.00615515	0.059517	-0.0783043	-0.0175566	-0.0694858	-0.0302767	0.0583628	-0.172723	-0.0461285	0.0828419	0.0099513	-0.0374384	-0.201236	-0.00386899	0.0745007	-0.0125418	0.0478757	-0.0246472	0.0337493	-0.0192192	0.0355823
ENST00000490206	ENSG00000127955	M0_grey	GNAI1	GNAI1	protein_coding	7	1	q21.11	79763271	79848718	guanine nucleotide binding protein (G protein), alpha inhibiting activity polypeptide 1 [Source:HGNC Symbol;Acc:4384]	-0.0804097	0.0175448	-0.0205539	-0.0499639	0.0241415	-0.0870216	0.110814	-0.105143	-0.039128	-0.0313735	0.088385	0.0840072	-0.0308337	-0.0146786	0.00619986	0.0254216	-0.11366	0.0600335	-0.0305987	-0.0449604	-0.117231	-0.0950253	-0.228942	0.051428	0.0813427	-0.0614917	-0.0844221	-0.0313112	0.0254462	0.0604096	-0.0979139	0.00879201	-0.0294028	0.0589571	-0.301199	-0.0519971	0.0362117	0.0642204	-0.0313038	0.0329854	-0.0668184	-0.0439204	-0.0259103	-0.0653723	0.0448901	0.0737899	0.0294622	-0.00465041	-0.0545553	-0.00841757	0.0454268	-0.0597672	-0.0315428	0.0752152	0.0160658	-0.0624569	-0.0090718	0.0836899	0.0447183	0.0677688	-0.0435701
ENST00000490208	ENSG00000243660	M0_grey	ZNF487	ZNF487	protein_coding	10	1	q11.21	43932282	43991517	zinc finger protein 487 [Source:HGNC Symbol;Acc:23488]	-0.113999	0.0639281	-0.000372576	-0.177237	0.122749	-0.13047	0.147518	0.0621746	-0.129181	-0.147651	0.0173194	-0.0787398	-0.0917019	-0.0887175	0.0962363	0.0391704	-0.0341251	-0.165318	-0.0102872	-0.0366963	-0.0722478	-0.154684	-0.0481688	-0.0374152	0.174923	-0.0642831	0.0400464	-0.0267104	0.0499728	0.122056	-0.170305	-0.0126998	0.109657	0.0448206	0.0112842	-0.0161837	0.097984	0.0845855	0.00311875	-0.00773183	0.111747	-0.0739772	0.0518275	-0.0927708	-0.0062877	0.0238108	0.0633206	0.00873864	-0.113654	0.0227094	-0.0220631	-0.0587703	0.0695189	-0.0940272	0.0692086	-0.12769	-0.0392435	0.020593	0.010794	-0.0698706	-0.174638
ENST00000490209	ENSG00000204427	M0_grey	ABHD16A	ABHD16A	protein_coding	6	-1	p21.33	31654726	31671221	abhydrolase domain containing 16A [Source:HGNC Symbol;Acc:13921]	-0.0020589	0.0431371	-0.0722914	-0.0596615	-0.0256528	0.00216861	-0.0265957	0.0270518	-0.0686174	-0.061992	0.0596164	-0.0494571	-0.0278093	0.00637697	-0.0347054	0.00840072	0.00782172	-0.0522388	-0.00733718	0.0272535	-0.0335222	-0.0263705	-0.0132755	0.0518838	0.0210695	-0.0220208	-0.0769275	0.071865	-0.055722	0.0717896	-0.0318034	0.067532	0.0451074	0.00741681	0.00141088	0.0111604	-0.0139633	0.0138988	-0.0349552	0.0498654	0.0142746	0.072791	0.0175415	0.0665547	-0.058257	0.0485016	-0.0135326	0.022301	-0.0387433	0.0742784	0.0434938	0.00934043	0.00973001	-0.0274282	0.065975	0.0161176	-0.0567377	-0.0223343	0.029436	-0.0281971	-0.0138557
ENST00000490210	ENSG00000166377	M56_plum3	ATP9B	ATP9B	protein_coding	18	1	q23	76829285	77138283	ATPase, class II, type 9B [Source:HGNC Symbol;Acc:13541]	0.056563	0.108637	-0.222531	-0.120676	0.20246	-0.0536117	-0.00653861	0.185643	0.0886114	-0.150084	0.0636364	-0.0755797	0.144464	0.0758594	0.156144	-0.0739419	0.0323013	-0.182625	0.136179	0.214516	0.178298	-0.085762	0.188434	0.084042	-0.0471085	0.0116016	-0.203554	0.160148	-0.303318	0.00456411	0.0797616	0.200482	0.300109	-0.153497	0.203372	-0.210445	0.0821663	0.0229722	-0.0273671	0.129912	-0.111184	0.389717	0.255066	0.366089	-0.0760961	0.0564713	0.0769945	0.18847	0.17626	0.118562	0.0132862	0.345911	0.294631	0.188241	0.200537	0.476845	0.0942694	-0.0056727	-0.0200309	0.0065584	0.104262
ENST00000490211	ENSG00000119801	M0_grey	YPEL5	YPEL5	protein_coding	2	1	p23.1	30369807	30383399	yippee-like 5 (Drosophila) [Source:HGNC Symbol;Acc:18329]	-0.00793244	-0.00522138	0.038207	0.0635907	-0.0957032	0.0324232	-0.0275177	-0.0378172	0.00290544	-0.00389943	0.0076368	-0.0112237	-0.0216483	0.0511878	-0.0174764	-0.0124413	0.0211428	0.0578088	-0.00113482	0.0310773	0.0416119	0.0730852	0.0298003	-0.0417101	-0.0229827	-0.0136921	-0.0198139	0.0376319	-0.0391749	-0.0347394	0.00560587	-0.0028584	-0.0429145	-0.0379124	-0.0566419	0.0437528	-0.0386343	-0.088776	-0.0498345	0.0211421	-0.0121847	-0.019342	-0.0501266	-0.00142935	0.0315887	-0.076301	0.0145989	0.054641	-0.0121029	-0.0650374	-0.09886	0.036132	0.0575792	-0.0438484	-0.0489486	-0.0292469	0.00545933	0.0515495	-0.0315996	0.025687	0.0468977
ENST00000490213	ENSG00000134369	M0_grey	NAV1	NAV1	protein_coding	1	1	q32.1	201592411	201796102	neuron navigator 1 [Source:HGNC Symbol;Acc:15989]	-0.0227613	-0.0375396	-0.113641	0.0692036	0.0129772	0.181843	-0.222291	-0.0916626	-0.0684549	0.135931	0.152134	0.160457	0.0846368	-0.00123686	-0.0752764	-0.0807371	0.153939	0.0689702	0.219638	0.1048	0.0584976	0.0388302	0.0410816	0.151316	-0.203849	0.0920841	-0.178152	0.0617694	-0.180187	-0.0272807	0.0838703	0.171082	0.102617	0.0405956	0.0679042	-0.158002	0.0426724	-0.00544398	-0.0632678	0.00999643	0.0185035	0.133955	-0.0141346	0.0546918	-0.0840484	0.0585341	-0.168816	-0.0301763	7.59409e-05	0.0178627	-0.00044783	0.212198	-0.0600944	-0.0560402	0.0358812	0.219698	-0.0374394	-0.116977	0.107064	-0.132975	0.195597
ENST00000490217	ENSG00000115827	M0_grey	DCAF17	DCAF17	protein_coding	2	1	q31.1	172290727	172341562	DDB1 and CUL4 associated factor 17 [Source:HGNC Symbol;Acc:25784]	-0.0806609	-0.145834	0.105605	-0.0353238	-0.0787662	-0.116238	0.0859783	-0.0316673	-0.0683397	0.0493162	0.0727037	-0.00816944	0.0445082	-0.0618993	0.0970832	-0.152112	-0.018983	0.0590309	-0.0244231	0.0883477	0.115052	0.0558209	0.0368242	-0.0152359	-0.0331779	-0.106341	0.0284457	0.0130342	-0.046692	-0.0769562	0.0282177	0.0734132	-0.00440417	-0.0985267	0.0719888	0.0385913	-0.0765186	-0.064107	0.0907122	-0.0396837	-0.00395725	-0.00923253	0.0341402	0.022126	0.113993	0.0504783	-0.0100521	0.138665	0.0626167	-0.0302366	-0.033319	-0.00408205	0.114069	0.044914	-0.0389676	0.0163182	0.0122259	-0.0361802	-0.0139389	-0.00737267	0.0154589
ENST00000490220	ENSG00000157601	M0_grey	MX1	MX1	protein_coding	21	1	q22.3	42792231	42831141	myxovirus (influenza virus) resistance 1, interferon-inducible protein p78 (mouse) [Source:HGNC Symbol;Acc:7532]	6.87141e-05	-0.111767	0.141856	0.024387	-0.017879	-0.107091	0.192532	-0.0741519	0.0929156	-0.0214012	-0.0910553	0.0427458	0.0136234	-0.0344311	0.114204	-0.0733741	-0.00199015	-0.0471688	-0.0333976	-0.0410665	0.0464598	0.0654614	0.0105811	-0.153095	0.102643	-0.181355	0.136162	-0.0331581	0.0431633	-0.0377734	0.0688683	-0.0934429	0.00160692	-0.102736	-0.0533752	0.0390142	-0.115129	-0.0584484	0.0579011	-0.023956	0.00119854	-0.113933	-0.0267566	-0.0650878	0.133698	0.0438614	0.047604	0.107514	0.0826175	-0.0663519	-0.00498367	-0.0132468	0.136136	0.0250162	-0.131006	-0.08511	0.0225989	0.0490645	-0.0264723	0.116465	0.000603771
ENST00000490221	ENSG00000163468	M0_grey	CCT3	CCT3	protein_coding	1	-1	q22	156278759	156337664	chaperonin containing TCP1, subunit 3 (gamma) [Source:HGNC Symbol;Acc:1616]	0.0538805	0.0932606	-0.112837	-0.0890546	0.0553688	-0.0249977	0.0123086	0.0783676	-0.021412	-0.0859253	0.00846468	-0.0414758	0.0154266	-0.00311907	-0.020085	0.155356	-0.0426593	-0.0486246	-0.135484	-0.12978	-0.215185	-0.163035	-0.0260177	0.0816024	0.121832	-0.0328049	-0.0371105	-0.0968976	0.0899934	0.167575	-0.0600632	-0.0820604	-0.0217545	0.0676309	0.0080941	-0.0948041	0.130294	0.143052	-0.0075453	-0.0311158	0.00812904	0.011764	0.00719718	0.0159748	-0.127571	-0.0843168	0.0901257	-0.0705894	-0.0765274	0.181373	0.10361	-0.0405439	-0.160728	-0.0272285	0.0887367	0.0235568	-0.0388431	0.0396685	-0.0536309	0.0131981	-0.118248
ENST00000490222	ENSG00000137269	M11_grey60	LRRC1	LRRC1	protein_coding	6	1	p12.1	53659295	53788919	leucine rich repeat containing 1 [Source:HGNC Symbol;Acc:14307]	0.053857	0.121442	-0.202858	-0.297179	0.123884	-0.118464	-0.00887661	0.0650469	-0.238551	-0.222506	0.357886	-0.182204	-0.241661	-0.0315281	-0.174091	0.0574445	0.051517	-0.0459779	-0.0457502	0.20045	-0.10291	-0.222017	-0.111998	0.00792321	-0.0234382	0.0365103	-0.1545	0.00459598	-0.187461	0.0904411	-0.00670167	0.188075	0.153246	-0.0492903	0.0751333	-0.19034	0.0671756	0.0256133	-0.0824832	-0.0451517	-0.0752084	0.0163597	-0.0137844	0.0248991	-0.239518	-0.0838076	0.010315	-0.016752	-0.0732458	0.123697	-0.0727435	0.0282703	-0.0699323	0.0531589	0.205988	0.0978104	-0.192662	-0.0399908	0.00970252	-0.075689	-0.267831
ENST00000490223	ENSG00000174748	M0_grey	RPL15	RPL15	protein_coding	3	1	p24.2	23958036	23965183	ribosomal protein L15 [Source:HGNC Symbol;Acc:10306]	0.0345443	0.0390017	-0.039663	0.0400627	0.0232678	0.217854	-0.217396	0.0502587	-0.0751729	0.172441	-0.0541567	-0.0414149	-0.0250747	0.0860057	-0.126786	0.0298344	0.0532924	-0.0120246	0.0624017	0.051202	0.0631738	0.0726108	-0.024723	0.0740529	-0.221758	0.186854	-0.0996852	0.20146	-0.0476579	-0.0475535	0.00607347	0.149776	-0.159376	0.1418	0.0427748	0.175373	0.0492112	-0.0157211	0.00231775	0.0783805	-0.0585739	0.0155973	-0.0750457	0.0248465	-0.00104381	-0.0647191	-0.0463631	-0.157123	-0.0176488	-0.0876033	-0.0588804	0.0561305	-0.0574903	-0.0414171	0.0607026	-0.0315592	-0.0466424	0.0687617	0.0772135	-0.0138496	0.142602
ENST00000490224	ENSG00000114331	M0_grey	ACAP2	ACAP2	protein_coding	3	-1	q29	194995465	195163807	ArfGAP with coiled-coil, ankyrin repeat and PH domains 2 [Source:HGNC Symbol;Acc:16469]	0.0755004	0.0641293	-0.0724819	-0.0427116	0.0643593	0.0587821	-0.0486552	-0.0147448	-0.0419824	0.010611	0.00179733	0.00722113	-0.0479079	-0.0150073	-0.0816436	0.0907602	-0.0363923	-0.0366584	0.0160501	-0.0381826	-0.0620104	-0.0490359	-0.0141224	0.066754	0.0013958	0.0698626	-0.0379552	0.00641915	0.0548154	0.0687858	-0.02502	-0.000206733	-0.0241303	0.110639	0.0286297	0.0725992	0.0653013	0.0536869	-0.0239769	-0.00709496	0.0600448	-0.0142608	-0.0329714	-0.0202499	-0.0856516	-0.0867824	0.0161244	-0.109469	-0.0881064	0.041331	-0.0374862	0.0387448	-0.0588704	-0.0457012	0.117841	0.0108476	-0.0490003	0.0251519	0.0133386	-0.0742344	-0.0354627
ENST00000490230	ENSG00000163346	M0_grey	PBXIP1	PBXIP1	protein_coding	1	-1	q21.3	154916552	154928599	pre-B-cell leukemia homeobox interacting protein 1 [Source:HGNC Symbol;Acc:21199]	0.10338	0.388671	-0.278906	-0.13858	0.532646	0.13304	-0.0655166	0.175982	0.0285118	-0.196763	0.0402394	-0.0408328	-0.131468	0.180144	-0.206417	0.309512	0.00981713	-0.240399	0.25771	0.0497515	-0.244675	-0.210563	-0.0655275	0.0631424	0.0620316	0.116651	-0.223979	0.0449988	-0.060864	0.235054	-0.108924	0.127579	0.262321	0.104749	-0.0817821	-0.136491	0.219427	0.146747	-0.180921	0.220848	-0.0479413	0.131305	0.127381	0.0918691	-0.255266	-0.219647	0.147886	-0.181482	-0.173313	0.123525	0.0620306	0.0719082	-0.2078	-0.0213805	0.228693	0.0303765	-0.0769691	0.17804	-0.0356678	-0.0791925	-0.128845
ENST00000490232	ENSG00000265150	M0_grey	RN7SL2	RN7SL2	misc_RNA	14	-1	q21.3	50329271	50329567	RNA, 7SL, cytoplasmic 2 [Source:HGNC Symbol;Acc:23134]	-0.0122381	0.22927	-0.382877	-0.218308	0.295125	0.0514076	-0.177707	0.212518	-0.119468	-0.16182	0.233992	-0.00884116	0.046883	-0.0472304	-0.0576293	0.0449929	-0.0856513	-0.139083	0.127655	0.169888	-0.0858866	-0.313799	0.0367157	0.372775	-0.124431	0.18186	-0.395863	0.0996472	-0.329378	0.151051	-0.168657	0.230244	0.212524	0.0655973	0.254659	-0.276435	0.283093	0.161488	-0.111348	0.126473	-0.0316126	0.355414	0.263504	0.280191	-0.279863	0.0130408	-0.00829507	-0.124307	0.0144542	0.214081	0.163502	0.339997	-0.0537045	0.0866196	0.344358	0.405495	-0.035508	-0.0591156	0.110437	-0.144112	-0.0509782
ENST00000490236	ENSG00000099246	M0_grey	RAB18	RAB18	protein_coding	10	1	p12.1	27793197	27831143	RAB18, member RAS oncogene family [Source:HGNC Symbol;Acc:14244]	0.0134275	0.17208	-0.135498	-0.0839284	0.100909	0.00467768	-0.0301573	0.0957917	0.0255671	-0.0773293	-0.0701991	-0.052991	0.0556969	-0.00206987	0.0255157	0.10897	-0.0826245	-0.120266	-0.0875819	-0.0399188	-0.00102636	-0.147891	0.0420315	0.196104	0.0103546	0.112713	-0.108197	0.0489747	-0.0423786	0.0676054	-0.206847	-0.0117123	-0.0513941	0.12814	0.0235876	0.0231479	0.115127	0.10868	0.0888547	0.0220606	-0.0696565	0.164413	0.0738319	0.139476	-0.0422537	-0.0420942	0.0644856	-0.144844	0.0647173	0.0831063	0.0867674	0.127838	0.0577478	0.000767723	0.223615	0.0406636	0.0685591	0.0884838	0.0712402	0.0391744	0.0168746
ENST00000490238	ENSG00000132305	M0_grey	IMMT	IMMT	protein_coding	2	-1	p11.2	86371055	86422893	inner membrane protein, mitochondrial [Source:HGNC Symbol;Acc:6047]	-0.0687108	-0.0534347	0.0998424	0.0109241	-0.0166828	-0.0361737	0.0619574	-0.0762598	0.0302197	0.0275557	0.0103877	0.0667392	-0.0255934	-0.0207619	0.0166779	0.000340472	-0.0128474	0.0124984	-0.0514661	-0.0122955	0.00119117	0.023532	0.0990783	-0.0196649	-5.53758e-05	-0.0218079	0.134615	0.0130424	0.0610024	-0.017878	-0.0270511	-0.022729	-0.0839711	0.0359331	0.084015	0.101683	-0.00115001	-0.0925032	0.0920497	-0.0320922	0.159407	-0.0188436	-0.0666054	-0.138589	0.0687948	0.0401738	0.030327	-0.00868629	-0.0492768	-0.03904	-0.0371558	0.00469638	-0.0172429	-0.0406742	-0.0779032	-0.0916942	0.0678822	-0.034772	-0.0376226	-0.067774	-0.0133744
ENST00000490239	ENSG00000137101	M0_grey	CD72	CD72	protein_coding	9	-1	p13.3	35609530	35646807	CD72 molecule [Source:HGNC Symbol;Acc:1696]	0.0747108	0.0992092	-0.103835	-0.0650093	-0.0829798	0.0106528	-0.0534685	0.0629793	-0.0467355	-0.0725606	0.0671541	-0.106738	-0.0508077	0.0669482	-0.0504209	-0.0069195	0.0278463	-0.0204478	-0.0430374	0.0434533	-0.000737709	-0.0445983	-0.00661618	0.0319608	-0.0183802	0.0298312	-0.0919888	0.0100467	-0.0378471	0.0220267	-0.0458557	0.0812938	0.034631	-0.00672376	0.054604	-0.0425708	0.0512924	0.0529582	-0.0458462	0.0264154	-0.0477373	0.0392197	0.00320613	0.100434	-0.0888359	0.00748638	-0.00788157	-0.0130649	-0.0132258	0.0690688	0.0184339	0.0304717	-0.0101475	-0.0211613	0.13407	0.0522853	-0.0708445	-0.0508959	0.0252436	-0.0151103	-0.0349793
ENST00000490240	ENSG00000110492	M0_grey	MDK	MDK	protein_coding	11	1	p11.2	46402306	46405375	midkine (neurite growth-promoting factor 2) [Source:HGNC Symbol;Acc:6972]	0.0400383	0.103854	-0.0758555	-0.0503502	0.028854	0.056751	-0.0222603	0.0481569	-0.0357505	-0.116956	0.0350115	-0.0464278	-0.134288	0.0967966	-0.0819905	0.066794	0.0498723	-0.0419423	-0.00338419	0.0985052	-0.0256025	-0.0241445	0.00469834	-0.07772	-0.00396837	0.0496984	-0.0437709	0.0537798	-0.0879137	0.0586572	0.0080204	0.0863769	0.0570047	0.000159609	-0.00493316	0.0592027	0.0464325	0.00180819	-0.0641264	0.0773079	-0.00631241	0.0713665	-0.0436876	0.0253524	-0.0526609	-0.0261898	0.0348194	-0.0220702	-0.0080965	0.00281901	-0.0199024	0.0375189	0.0156859	-0.0450637	0.105363	-0.0267265	0.0455968	-0.0302369	-0.00572689	-0.0511201	-0.0402397
ENST00000490241	ENSG00000138835	M11_grey60	RGS3	RGS3	protein_coding	9	1	q32	116207011	116360018	regulator of G-protein signaling 3 [Source:HGNC Symbol;Acc:9999]	-0.0476492	0.0373552	-0.103468	-0.171438	0.0606097	-0.000926685	-0.0784779	-0.0414677	-0.191462	0.00719524	0.179545	-0.0597912	-0.11813	-0.0745694	-0.145938	0.0502879	0.00144615	-0.00680847	-0.0210929	0.124325	-0.0355184	-0.105605	-0.0710282	0.126618	-0.135003	0.0884734	-0.170147	0.0952001	-0.0900395	0.0178298	-0.0830709	0.149321	-0.020178	0.0863896	0.0349617	0.0307857	0.068194	-0.00277195	-0.0769113	0.011404	-0.0328669	0.0408118	-0.0290372	-0.0173821	-0.133498	-0.095377	-0.104004	-0.0749381	-0.0888273	0.0139017	-0.0515983	0.0577525	-0.0810909	0.000994904	0.129917	0.0543048	-0.131947	0.0349079	0.0673798	-0.0710428	-0.0883508
ENST00000490243	ENSG00000135502	M0_grey	SLC26A10	SLC26A10	protein_coding	12	1	q13.3	58013310	58019934	solute carrier family 26, member 10 [Source:HGNC Symbol;Acc:14470]	-0.0152759	0.0261611	-0.0217935	-0.0262434	-0.0194818	-0.0462175	0.0216585	0.0342951	-0.0158246	-0.0282387	0.00889071	-0.035696	0.0325479	0.0298436	0.0484844	-0.0445305	-0.0556724	-0.0473435	-0.0227922	0.0354162	0.024169	-0.0288086	0.00338213	0.011122	-0.0203494	0.0184889	-0.0326369	0.0568521	-0.068207	0.0177553	-0.0222295	0.0180943	-0.0181297	-0.0298226	0.0194003	-0.0542579	-0.00971287	0.00224812	-0.0207648	0.0488802	0.0270783	0.0257809	0.0488558	0.0375062	-0.0235637	0.01304	0.00721363	0.0489779	0.00534025	0.0302426	0.055637	0.0918149	0.0524361	0.0321877	0.0455894	0.0384427	0.0108673	0.0227582	-0.0250165	-0.0453989	0.0326159
ENST00000490244	ENSG00000243989	M0_grey	ACY1	ACY1	protein_coding	3	1	p21.2	52009066	52023213	aminoacylase 1 [Source:HGNC Symbol;Acc:177]	0.0128044	0.0401819	-0.0992368	-0.086874	0.100273	0.0200256	-0.0177602	0.0299583	-0.0560195	-0.0413669	0.0472853	0.00168439	0.0293894	0.00914333	0.000708768	0.00857306	0.0488508	-0.0832168	0.041246	0.0203238	-0.0312876	-0.134554	-0.0338842	0.116838	0.0135529	0.0119582	-0.121131	0.0452171	-0.0789199	0.0476911	0.0147141	0.0953346	0.0999753	0.0481876	0.01482	-0.0770562	0.0859568	0.0660072	0.0457814	-0.0782776	-0.100997	0.030981	-0.0244087	0.0700041	-0.062816	-0.0100059	0.015061	-0.0945781	0.0510619	0.0377786	-0.0191511	-0.00273545	-0.0279141	0.0516306	0.0941725	0.0695652	-0.022943	-0.0291139	0.0829209	0.0476669	-0.0624461
ENST00000490245	ENSG00000168026	M0_grey	TTC21A	TTC21A	protein_coding	3	1	p22.2	39149152	39180394	tetratricopeptide repeat domain 21A [Source:HGNC Symbol;Acc:30761]	-0.0112134	-0.0609578	0.0286939	-0.0322017	-0.00889149	-0.0651961	0.0769937	0.00678364	0.0299934	-0.01028	-0.0728569	0.00901192	0.101482	0.0074633	0.148704	-0.119609	-0.00692602	-0.0985827	-0.0242786	-0.0108534	0.110558	-0.0112169	0.0524165	0.0148134	0.0485134	-0.00724647	0.0121633	0.0758703	-0.0426515	-0.0368715	0.0125238	-0.0304215	0.0489016	-0.0523043	0.0564634	-0.0461705	-0.0144718	0.0419482	0.0331663	-0.00232046	-0.0088142	0.0290531	0.0474312	0.0945318	0.0568088	0.0721572	0.038652	0.0489524	0.0855246	0.00891166	0.0443567	0.0749488	0.157182	0.00731742	0.0361592	0.0587167	0.0626797	-0.0126119	0.0448514	0.0121137	0.0213389
ENST00000490246	ENSG00000243015	M41_maroon	RN7SL737P	RN7SL737P	misc_RNA	12	1	q22	93903263	93903544	RNA, 7SL, cytoplasmic 737, pseudogene [Source:HGNC Symbol;Acc:46753]	-0.0626676	-0.0745981	0.0695499	0.0743989	-0.00126842	-0.0166388	0.078569	-0.157944	0.00170601	0.0124977	0.098895	0.193903	-0.0201724	-0.111135	-0.00801787	-0.033638	-0.00665168	0.129253	0.0741809	-0.0525484	-0.0779216	0.0134938	-0.00779301	-0.0550973	0.115588	-0.0859027	0.146221	-0.168003	0.0562005	0.0795987	0.0421266	-0.0712314	0.0551785	0.00278185	0.0477145	-0.133331	0.0176896	-0.0735346	0.0124003	-0.149634	0.232247	-0.13824	-0.114208	-0.20692	0.000640531	0.036819	-0.0413707	-0.0299965	-0.154561	0.0039214	0.0153235	-0.0648063	-0.0777402	-0.10847	-0.0617205	-0.0877202	-0.0294928	-0.14402	-0.00987056	-0.145939	-0.0365491
ENST00000490247	ENSG00000137801	M0_grey	THBS1	THBS1	protein_coding	15	1	q14	39873280	39891667	thrombospondin 1 [Source:HGNC Symbol;Acc:11785]	0.114863	0.181478	-0.121009	0.11842	-0.0368432	0.213552	-0.196567	0.0251126	0.0269648	0.0422357	-0.122981	-0.00620228	0.01957	0.202077	-0.0864843	0.058363	0.0749612	-0.0522259	0.0179687	-0.151119	-0.113348	-0.0543254	0.0135441	0.0892127	-0.0366126	0.130313	-0.110881	0.0384392	-0.00343295	0.0909519	-0.0501532	-0.0104065	-0.0638868	0.111896	-0.0833822	0.0236099	0.0503611	0.0785244	-0.0854285	0.0534577	-0.0745599	0.0576436	-0.0983831	0.0803255	-0.0568316	0.0321642	0.0260419	-0.215126	0.0701384	0.00281728	0.00555485	0.0204371	-0.107406	-0.0561508	0.0433465	-0.0272068	0.00714944	-0.0424736	0.0900783	0.0991234	0.10527
ENST00000490249	ENSG00000132676	M0_grey	DAP3	DAP3	protein_coding	1	1	q22	155657751	155708801	death associated protein 3 [Source:HGNC Symbol;Acc:2673]	0.0280766	0.0680731	-0.037795	-0.00603511	0.0287775	0.0478443	-0.0361349	0.03269	-0.0278467	-0.0128781	-0.0234238	-0.0491889	-0.0294525	0.0651999	-0.0375468	0.0412046	0.00259854	-0.0467406	0.00884319	-0.0518298	-0.0991645	-0.0371469	-0.0241883	0.0186101	0.0179704	0.0261936	-0.00381197	0.0117	0.0347308	0.0781714	-0.0361061	0.0283018	-0.000508109	0.052567	-0.00894135	0.0250971	0.0525071	0.0381169	-0.0319867	0.0561483	0.0225908	-0.0221847	-0.0328062	-0.0165594	-0.0312114	-0.0532712	0.0262625	-0.0131789	-0.0464772	0.0242451	0.00383429	-0.0382905	-0.0623942	0.00823361	-0.00302126	-0.0240524	-0.0663937	0.016783	-0.112025	-0.0171383	-0.0521551
ENST00000490250	ENSG00000197818	M0_grey	SLC9A8	SLC9A8	protein_coding	20	1	q13.13	48429250	48508779	solute carrier family 9, subfamily A (NHE8, cation proton antiporter 8), member 8 [Source:HGNC Symbol;Acc:20728]	-0.0692558	-0.0652767	-0.0242541	-0.0498888	-0.0204443	0.0033141	-0.051339	-0.0728008	-0.151552	0.0295838	0.129873	0.056077	-0.0531814	-0.0405168	-0.0198365	-0.137892	0.0982727	-0.0588274	0.153397	0.167507	0.122475	-0.0052787	-0.0220364	0.0271596	-0.129037	0.0172687	-0.0936712	0.102723	-0.179067	-0.0891004	-0.00145408	0.101098	0.129298	-0.0245305	0.111325	-0.0990461	-0.081997	-0.0791912	-0.037194	-0.0683958	0.0519603	-0.0630962	-0.0100014	-0.0274735	-0.0410448	0.00562414	-0.125377	0.0188106	-0.069945	-0.0542294	-0.0552606	0.114394	0.0728361	-0.0787148	0.0112105	0.0506365	-0.180071	-0.0577001	0.00459954	-0.108047	0.0211595
ENST00000490251	ENSG00000106603	M21_paleturquoise	COA1	COA1	protein_coding	7	-1	p13	43648055	43769316	cytochrome c oxidase assembly factor 1 homolog (S. cerevisiae) [Source:HGNC Symbol;Acc:21868]	-0.148144	-0.156792	0.0342563	-0.25408	0.0125557	-0.234715	0.144905	-0.0443467	-0.197791	-0.0932769	0.201927	-0.128434	-0.0895576	-0.0664957	0.130604	-0.273552	0.0233287	-0.166705	0.0977169	0.430547	0.347359	0.0189303	0.0750981	-0.0744521	-0.141749	-0.0641508	-0.0756069	0.300571	-0.381082	-0.159215	-0.0105004	0.243437	0.22363	-0.292925	0.138446	-0.035369	-0.153289	-0.205219	7.36758e-05	0.0501266	-0.0422926	0.136691	0.154671	0.0689807	0.0102081	0.0951879	-0.0866375	0.316971	0.0426329	-0.106019	0.0187041	0.248544	0.412046	0.0985823	0.038747	0.190606	-0.0272254	0.0192469	-0.0545419	-0.0535763	-0.01014
ENST00000490252	ENSG00000240914	M0_grey	RPL15P2	RPL15P2	pseudogene	14	-1	q32.13	95267186	95267800	ribosomal protein L15 pseudogene 2 [Source:HGNC Symbol;Acc:19803]	0.111408	0.128055	-0.154441	-0.0471876	0.117815	0.0686235	-0.0657774	0.139836	0.0619453	-0.0922428	0.0222342	-0.0724749	-0.0446681	0.0133703	-0.107078	0.153828	-0.0530403	0.0237041	-0.0467661	-0.0366392	-0.148834	-0.0821886	-0.0667221	0.0727714	0.0557178	0.0256951	-0.104957	-0.0523562	0.0562491	0.103815	0.0315217	0.0324517	0.00414072	0.0875741	-0.0725614	-0.0222585	0.13065	0.095858	-0.00616288	0.113568	-0.0265945	0.036797	0.0194585	0.00903972	-0.0812032	-0.0711597	0.108471	-0.118728	-0.107972	0.0986363	0.0932449	-0.0545865	-0.164638	0.0104782	0.0918145	-0.0190671	-0.0211717	0.122762	0.0230204	-0.0122137	-0.0895583
ENST00000490253	ENSG00000124181	M0_grey	PLCG1	PLCG1	protein_coding	20	1	q12	39765600	39811629	phospholipase C, gamma 1 [Source:HGNC Symbol;Acc:9065]	-0.04111	0.0988941	-0.176234	-0.12814	0.123508	0.0491031	-0.127439	0.0432721	-0.161194	0.0136834	0.0809027	-0.05777	0.0311173	0.0427405	-0.0643264	0.00175226	-0.0035879	-0.0904996	0.114294	0.0847555	-0.00383998	-0.112964	-0.0379488	0.195553	-0.155371	0.123258	-0.259552	0.115037	-0.168991	-0.0137484	-0.110021	0.166573	0.0694394	0.0477873	0.0120285	-0.0604708	0.0335374	0.0514472	-0.0596709	0.12526	-0.171281	0.140393	0.0939867	0.161561	-0.128615	-0.0867824	-0.0385272	-0.0918096	0.0362866	0.024656	0.00782606	0.168113	-0.0181035	0.0714065	0.120661	0.177041	-0.0834623	0.101178	0.0073117	0.04624	-0.00259406
ENST00000490257	ENSG00000167110	M24_darkmagenta	GOLGA2	GOLGA2	protein_coding	9	-1	q34.11	131018108	131038274	golgin A2 [Source:HGNC Symbol;Acc:4425]	0.109878	0.186891	-0.250318	-0.0740123	0.10177	0.0703262	-0.117332	0.0969194	0.0268044	-0.0814486	-0.015153	-0.0288996	0.179722	0.0295817	0.00365586	0.118772	-0.0486786	-0.109179	-0.04724	-0.0853107	-0.071911	-0.229425	-0.0747919	0.358523	0.0313514	0.11186	-0.227549	-0.0282115	-0.0716354	0.0905284	-0.080731	-0.0156969	0.0170617	0.187797	-0.049572	-0.148241	0.16351	0.200769	-0.0671606	0.0691099	-0.126746	0.0847318	0.0290378	0.159634	-0.165258	0.00655165	-0.00721348	-0.21749	0.0303704	0.16733	0.158312	0.0737137	-0.0857111	0.0536314	0.211038	0.150435	-0.0223497	0.0421513	0.0240685	0.0951469	0.00120719
ENST00000490258	ENSG00000101343	M0_grey	CRNKL1	CRNKL1	protein_coding	20	-1	p11.23	20015012	20036690	crooked neck pre-mRNA splicing factor 1 [Source:HGNC Symbol;Acc:15762]	0.0455842	-0.0051064	0.00442499	-0.0592917	0.0410865	-0.000151184	-0.00692765	-0.00903281	-0.0262021	-0.0413208	0.0239133	-0.0258863	-0.0955749	-0.0527709	-0.0824806	0.104161	0.00371396	-0.00489238	-0.0436148	-0.0359542	-0.0888959	-0.0235743	0.000913467	-0.0553495	0.0440981	-0.0114093	0.112149	-0.0354712	0.0847106	0.0531627	0.0585992	-0.0465467	-0.00550057	0.057934	0.069767	0.0153188	0.0377699	0.0422947	-0.0272739	-0.0275375	0.204992	-0.0814645	-0.0927826	-0.174973	-0.0675872	-0.0883826	0.031842	-0.034099	-0.210544	0.0545772	0.0802184	-0.0575975	-0.109366	-0.0389687	0.0250358	-0.073441	-0.0710411	-0.00140227	-0.0717342	-0.183393	-0.0867945
ENST00000490262	ENSG00000198911	M11_grey60	SREBF2	SREBF2	protein_coding	22	1	q13.2	42229109	42303312	sterol regulatory element binding transcription factor 2 [Source:HGNC Symbol;Acc:11290]	-0.0823487	-0.020512	-0.0417057	-0.0377884	0.00354826	0.0552381	-0.127321	-0.0384042	-0.123409	0.0725913	0.167955	0.0548324	-0.0162918	-0.0641417	-0.109085	0.0334308	-0.0162763	0.0871996	0.0863616	0.0809689	-0.00856723	-0.00246146	0.0842732	0.15367	-0.119727	0.164653	-0.0476559	-0.0417868	-0.0462105	0.0103545	-0.0191461	0.130286	0.038794	0.0931632	0.145488	-0.0128953	0.100269	-0.047631	-0.0272031	-0.0247271	0.0781168	0.0762103	-0.0260607	0.0110689	-0.0995817	-0.00951333	-0.0614096	-0.0642132	-0.0839881	0.0149054	0.0415122	0.129806	-0.0778339	-0.0703136	0.0914745	0.0801995	-0.0462296	-0.111334	0.0556916	-0.132736	0.00405822
ENST00000490264	ENSG00000168301	M0_grey	KCTD6	KCTD6	protein_coding	3	1	p14.3	58477841	58488087	potassium channel tetramerization domain containing 6 [Source:HGNC Symbol;Acc:22235]	0.0926797	0.246368	-0.299078	-0.15523	0.231202	0.0621545	-0.112976	0.179222	-0.0956112	-0.136186	0.144384	-0.0683081	-0.0381965	-0.0131683	-0.16088	0.20541	-0.049102	-0.0731732	0.0376045	0.0549674	-0.135776	-0.189765	0.0692099	0.150078	0.0024544	0.0923873	-0.152756	-0.0344993	-0.10615	0.135467	-0.0336726	0.143182	0.10566	0.0709241	0.0767029	-0.114429	0.161591	0.13198	-0.0127696	0.00146115	-0.0444711	0.235097	0.0668926	0.150314	-0.263709	-0.0563109	0.0993771	-0.123869	-0.0568441	0.177043	0.0645232	0.102957	-0.11564	-0.00613262	0.261464	0.129334	0.0021326	-0.0330352	0.0133069	-0.0314187	-0.100782
ENST00000490265	ENSG00000046651	M11_grey60	OFD1	OFD1	protein_coding	X	1	p22.2	13752832	13787480	oral-facial-digital syndrome 1 [Source:HGNC Symbol;Acc:2567]	0.175059	0.253959	-0.384574	-0.354552	0.294668	-0.108665	-0.0381187	0.245483	-0.0673438	-0.413309	0.463139	-0.264028	-0.157077	-0.0231549	-0.16452	0.147873	-0.0579532	-0.0285305	0.0276275	0.245786	-0.195627	-0.320628	0.0333714	0.119258	0.0848908	-0.0197405	-0.219247	-0.0165924	-0.137064	0.297025	0.102159	0.305069	0.364709	-0.172424	0.225443	-0.330742	0.290195	0.204549	-0.134622	0.0318289	-0.0805263	0.234583	0.153033	0.208947	-0.377582	-0.0691882	0.165216	-0.00179773	-0.0959174	0.384065	0.0975084	0.0376481	-0.136164	0.141378	0.383375	0.258248	-0.133926	-0.0966379	0.057086	-0.125478	-0.319712
ENST00000490273	ENSG00000137266	M0_grey	SLC22A23	SLC22A23	protein_coding	6	-1	p25.2	3269196	3457256	solute carrier family 22, member 23 [Source:HGNC Symbol;Acc:21106]	0.00393715	0.0261211	-0.0445403	0.0190517	0.0490662	0.134385	-0.188101	-0.00411344	-0.0521891	0.0535855	0.0199625	0.00956236	-0.00821082	0.00881905	-0.146329	0.0535421	0.0131943	0.0562046	0.0610033	-0.0217922	-0.0376565	0.000150543	0.00789287	0.081353	-0.1055	0.11575	-0.0325293	0.0719773	-0.0270881	-0.0295181	-0.00261914	0.0388651	-0.0164471	0.106918	0.0403195	0.0325761	0.0182188	-0.0121242	-0.0207548	0.0162918	0.114915	0.0112887	-0.0697267	-0.0382337	-0.068844	-0.0499935	-0.0202609	-0.141722	-0.124718	-0.00923385	0.0999536	0.166121	-0.112143	-0.0793228	0.0422907	0.0492161	-0.104436	0.0490223	0.0305172	-0.138584	0.0503736
ENST00000490277	ENSG00000133112	M37_thistle2	TPT1	TPT1	protein_coding	13	-1	q14.13	45911008	45915505	tumor protein, translationally-controlled 1 [Source:HGNC Symbol;Acc:12022]	0.286811	0.468658	-0.429046	-0.093512	0.243308	0.329539	-0.372405	0.309755	-0.000673689	-0.0898225	0.0272868	-0.0780099	0.0395474	0.281784	-0.234218	0.431198	0.161672	-0.116643	0.0111025	-0.0821136	-0.303839	-0.248159	0.0721618	0.389325	-0.0273316	0.446242	-0.303934	-0.0395556	0.013305	0.303007	-0.0602395	0.168679	0.00837678	0.358781	0.055647	-0.0653692	0.469009	0.356516	-0.0847138	0.0244227	-0.221949	0.343647	0.0184174	0.280601	-0.324479	0.0678323	0.0711098	-0.384169	0.0775068	0.31283	0.088194	0.0375842	-0.357452	-0.00969983	0.456345	0.165316	0.0735634	-0.195056	0.262674	-0.00987037	0.00281475
ENST00000490278	ENSG00000117335	M0_grey	CD46	CD46	protein_coding	1	1	q32.2	207925402	207968858	CD46 molecule, complement regulatory protein [Source:HGNC Symbol;Acc:6953]	0.0300321	0.0432266	-0.0330175	-0.00422529	0.0385395	0.0555047	-0.0585609	0.0923373	0.0265011	0.00595449	-0.0182004	-0.0517893	0.021823	-0.00108783	-0.0180579	0.0381729	0.0291098	-0.000276825	-0.001245	0.0526711	0.0842212	0.0249187	0.0980668	0.045893	-0.0527543	0.0809639	0.00978114	0.0501761	-0.0760955	-0.0268188	0.0217831	-0.00690276	0.0093096	0.0439487	0.109693	0.0320067	0.0383747	-0.00635381	0.0507022	0.00490979	0.00861674	0.0907551	0.0262581	0.0264926	0.019165	-0.0651009	0.0253552	-0.0303195	-0.0115728	0.0321225	-0.029622	0.137074	0.049065	-0.0297627	0.111554	0.0419404	0.0756256	0.0424419	-0.068066	-0.0133531	0.048321
ENST00000490283	ENSG00000157020	M0_grey	SEC13	SEC13	protein_coding	3	-1	p25.3	10334815	10362862	SEC13 homolog (S. cerevisiae) [Source:HGNC Symbol;Acc:10697]	-0.0367756	-0.0839016	-0.0268436	-0.0605899	-0.0873182	-0.0509277	-0.0267169	0.0253899	-0.0920815	0.0562279	-0.018731	-0.0344034	0.131296	-0.0299608	0.107836	-0.10485	-0.0232864	-0.0682365	-0.0511691	0.0170141	0.0876236	-0.0210973	0.0369541	0.144936	-0.0856912	0.0274778	-0.0973833	0.0546199	-0.0605086	-0.0738194	-0.0370636	0.0534472	-0.0167584	-0.025707	0.0586554	0.0239065	-0.00429362	0.0555539	0.0608969	0.028582	-0.0944465	0.090697	0.0438654	0.129307	0.0140952	0.0914149	-0.0194357	0.0502813	0.133861	0.00948992	0.00930128	0.133926	0.0806169	0.0977524	0.0150425	0.102903	0.0244824	-0.0824667	0.0265095	0.0504238	0.085245
ENST00000490285	ENSG00000179420	M11_grey60	OR6W1P	OR6W1P	pseudogene	7	-1	q34	142759427	142760735	olfactory receptor, family 6, subfamily W, member 1 pseudogene [Source:HGNC Symbol;Acc:15091]	-0.0395813	-0.0668712	-0.0052186	-0.154185	0.0194358	-0.11115	0.0776097	0.0312061	-0.172208	-0.0744647	0.222025	-0.0433878	-0.0342088	-0.15323	-0.00318516	0.000481182	-0.0284967	0.0017413	-0.0185147	0.108236	0.0141848	-0.0218936	0.0644766	0.0420432	0.0256301	-0.0399815	-0.019029	-0.00551842	-0.0383112	0.0206838	0.0295236	0.0938323	0.0297609	-0.0372752	0.0989864	0.0133283	0.00966817	-0.0250751	-0.0334265	-0.00178229	0.0566987	0.0983058	0.0730719	0.0115905	-0.0359388	-0.0117226	0.0400121	0.142842	-0.0436419	0.079437	0.0341503	0.0421633	0.062582	0.0306677	0.070686	0.0944257	-0.000989326	-0.0567478	0.00261914	-0.0729341	-0.107806
ENST00000490289	ENSG00000244687	M0_grey	UBE2V1	UBE2V1	protein_coding	20	-1	q13.13	48697661	48732496	ubiquitin-conjugating enzyme E2 variant 1 [Source:HGNC Symbol;Acc:12494]	0.0211238	0.0179412	0.0197777	0.0461982	-0.0385097	0.0984838	-0.111277	-0.0123204	-0.0294945	0.0879431	0.0144202	0.0290448	-0.0746503	0.000703461	-0.11083	-0.0301951	0.0541301	0.085731	0.0244704	0.0830693	0.125486	0.0821508	-0.0340294	-0.0485196	-0.165155	0.0867376	-0.00711129	0.108432	-0.116614	-0.139341	0.0344865	0.0703026	-0.107886	0.0436367	-0.010815	0.0911616	-0.0734686	-0.109569	0.0932238	-0.0654599	0.0501576	-0.0130659	-0.074127	-0.0585615	0.00759478	0.121439	-0.116152	-0.0585064	-0.020704	-0.138279	-0.0228979	0.0962904	0.0429376	-0.0623888	0.0241145	0.0187626	-0.0123454	-0.0435209	0.0211076	-0.0726048	0.110364
ENST00000490290	ENSG00000163870	M0_grey	TPRA1	TPRA1	protein_coding	3	-1	q21.3	127291912	127317094	transmembrane protein, adipocyte asscociated 1 [Source:HGNC Symbol;Acc:30413]	0.0453493	0.00768478	-0.024413	-0.0752323	0.0328794	0.0298065	-0.0273771	0.0368045	-0.0370114	-0.00551721	0.0151682	-0.0594973	0.000435292	0.0305545	-0.0119124	-0.00794269	0.100747	-0.0333045	-0.0210683	0.041366	0.0322372	0.00201096	0.0219326	0.0224577	-0.0553427	0.0238407	-0.0513923	0.0475307	-0.0247002	-0.0393325	0.0396647	0.0740751	-0.0134451	0.025583	0.033664	0.0492773	0.0185317	-0.0196008	0.039131	-0.0208642	-0.051258	0.0185914	-0.0183374	0.0507617	-0.0263331	-0.00869733	0.0171548	-0.0177214	0.0430376	0.0203112	0.027347	0.0266289	-0.0335143	0.0466736	0.0275335	0.0394917	-0.0387271	0.0298416	0.0111258	0.0530968	-0.0262696
ENST00000490291	ENSG00000042445	M0_grey	RETSAT	RETSAT	protein_coding	2	-1	p11.2	85569211	85581743	retinol saturase (all-trans-retinol 13,14-reductase) [Source:HGNC Symbol;Acc:25991]	-0.0900611	-0.0377467	-0.0288135	-0.0576479	0.00397739	-0.0155996	-0.0772011	-0.0689642	-0.107937	0.00535348	0.0474492	-0.0524732	-0.0295651	0.0114616	-0.0111476	-0.141691	0.077504	-0.0668459	0.0879271	0.114335	0.141056	-0.0298006	-0.00901059	0.00450045	-0.155546	0.0492225	-0.0885118	0.117753	-0.198046	-0.112592	-0.0363984	0.114732	0.0443567	-0.070912	0.0264764	-0.0701433	-0.0684029	-0.0931049	-0.0204956	0.0228112	-0.0141403	0.00245737	-0.0316394	-0.0222949	-0.017882	-0.0522977	-0.0966316	-0.032235	-0.0557112	-0.117625	0.00291997	0.114889	0.0885899	-0.0963764	-0.0016637	-0.00891629	-0.0817022	0.0191552	-0.0371039	-0.0645305	0.0154899
ENST00000490295	ENSG00000126705	M0_grey	AHDC1	AHDC1	protein_coding	1	-1	p36.11	27860546	27930942	AT hook, DNA binding motif, containing 1 [Source:HGNC Symbol;Acc:25230]	-0.0071702	-0.028759	-0.0741547	0.0273764	0.0968232	0.10419	-0.114072	0.00665694	0.00612645	0.110498	-0.0622658	0.0126473	0.0512543	0.00581134	-0.0477247	0.0125744	0.0136356	-0.0320837	0.132373	0.00291974	0.0345812	0.0122679	-0.0027289	0.0459115	-0.106871	0.0120351	-0.119773	0.108137	-0.0646717	-0.0357354	0.0135894	-0.00497431	0.0307813	0.000155449	-0.0286227	0.0156227	-0.0641827	0.00174203	-0.0374008	0.0689609	-0.0238343	0.0429047	0.0150832	0.0508495	-0.0578777	-0.0178248	-0.031061	-0.0822178	0.00661306	-0.0155836	0.0910784	0.0689346	-0.0282664	0.0272588	-0.0281691	0.0639869	-0.043047	0.11449	-0.00474629	-0.0278355	0.109043
ENST00000490296	ENSG00000156374	M0_grey	PCGF6	PCGF6	protein_coding	10	-1	q24.33	105062553	105110891	polycomb group ring finger 6 [Source:HGNC Symbol;Acc:21156]	0.00726778	-0.0285479	0.0294069	0.031414	-0.00586069	0.00627174	0.0074387	0.0308077	0.00294792	-0.00607472	0.04406	0.0163214	-0.0526798	-0.0297995	-0.033872	0.0254318	-0.0363432	0.041091	0.0201213	-0.000260559	-0.0237724	0.0389567	-0.00214913	-0.0422082	0.033268	-0.0573091	0.0434688	0.00282389	0.056185	0.0188348	0.0289802	-0.00703292	0.00319442	0.00725163	0.0319321	-0.00370483	-0.0167073	0.0113691	0.0711344	-0.0530679	0.0541842	-0.0292099	0.0390139	-0.0372337	-0.00943678	0.00991131	-0.0406341	0.0246747	-0.0241905	0.0181927	-0.0377139	-0.0348046	-0.0380771	-0.0548209	-0.000806726	-0.0377142	-0.0132421	-0.0380922	-0.0679864	-0.0495362	-0.0272803
ENST00000490299	ENSG00000136643	M0_grey	RPS6KC1	RPS6KC1	protein_coding	1	1	q32.3	213224589	213448116	ribosomal protein S6 kinase, 52kDa, polypeptide 1 [Source:HGNC Symbol;Acc:10439]	-0.109701	-0.112091	0.189373	-0.106522	-0.13157	-0.278677	0.308528	0.0414467	-0.0530535	-0.0564447	0.0401711	-0.0165202	0.00827235	-0.0711097	0.197505	-0.0777378	-0.0665074	-0.0414393	-0.206255	0.0322294	0.070531	0.0128565	0.196129	-0.0696902	0.12372	-0.0451131	0.2365	-0.0691007	0.118451	-0.0151749	-0.0457029	-0.0572356	-0.0464202	-0.0798778	0.134075	0.0834697	0.0299606	-0.0196207	0.0702999	-0.0575422	0.0500433	0.0595232	0.0962686	-0.00522875	0.111015	0.0409096	0.0847769	0.263247	0.118969	0.0677182	-0.00789266	-0.0422304	0.18376	0.138622	-0.0544206	0.0183667	0.109756	-0.0578465	-0.0784157	0.0939634	-0.104267
ENST00000490302	ENSG00000162878	M0_grey	PKDCC	PKDCC	protein_coding	2	1	p21	42275160	42285668	protein kinase domain containing, cytoplasmic [Source:HGNC Symbol;Acc:25123]	-0.145954	-0.102934	0.0819947	0.0743656	-0.0980612	-0.0416431	0.0795718	-0.106821	0.00153885	0.188299	-0.0498136	0.124879	0.247739	-0.0142542	0.23766	-0.125907	-0.0588469	0.0157899	-0.00358456	-0.142914	0.0455057	-0.00925094	0.0991731	0.218872	0.0440209	0.0488271	0.00539995	-0.0711284	0.148966	0.0306341	-0.110805	-0.0644335	-0.0142845	0.0556226	0.0240953	0.00123613	0.00606292	0.093173	0.083978	-0.0270849	-0.0299828	0.0700288	0.0432408	0.0397692	0.155909	0.130669	0.0417052	0.0202527	0.14735	0.0677542	-0.0275674	0.00294049	0.0247127	-0.0166163	-0.0318477	0.0479361	0.131062	-0.101246	0.139303	0.0754148	0.152859
ENST00000490303	ENSG00000058063	M0_grey	ATP11B	ATP11B	protein_coding	3	1	q26.33	182511288	182639423	ATPase, class VI, type 11B [Source:HGNC Symbol;Acc:13553]	0.0706087	-0.00732165	-0.0462924	-0.061755	-0.111145	0.046081	-0.160005	0.172656	-0.0881685	-0.0198929	0.108019	-0.122347	-0.0675217	-0.00349749	-0.102716	-0.0504598	0.064583	0.00911064	-0.0604186	0.172182	0.12313	0.0536311	0.201471	0.0336881	-0.224051	0.13133	-0.0109661	0.154392	-0.130759	-0.1267	0.0783395	0.177235	-0.0689889	-0.104547	0.269375	0.101205	0.020611	-0.0894414	0.0262055	0.0349515	0.0281821	0.189832	0.084074	0.121908	-0.0794434	0.0693292	-0.0432585	0.0452504	0.02287	-0.0151483	-0.0397466	0.142449	0.040007	0.0141698	0.0532374	0.151611	0.000916782	-0.0984189	-0.0411507	-0.0511518	0.0253678
ENST00000490309	ENSG00000106330	M0_grey	MOSPD3	MOSPD3	protein_coding	7	1	q22.1	100209725	100213007	motile sperm domain containing 3 [Source:HGNC Symbol;Acc:25078]	0.0856218	0.0663117	-0.12406	-0.0148194	0.00808821	0.0746318	-0.0985098	0.0178707	-0.0207232	0.0412364	-0.0159082	0.0296057	0.124756	0.0326873	-0.00533505	0.0635424	0.0176217	-0.035926	-0.0236814	-0.0541373	-0.0314033	-0.0883394	0.0382918	0.228982	-0.0355778	0.104879	-0.117472	-0.025705	-0.0271073	0.0416526	0.0267206	0.0470317	-0.000496437	0.153949	0.0317503	-0.0302103	0.0981598	0.0589888	0.0161334	0.00934242	-0.0410376	0.0570067	-0.0547063	0.124676	-0.048781	-0.0235025	0.0858334	-0.143197	0.0335125	0.108877	0.0251632	0.0547567	-0.0864607	0.00831976	0.0920514	0.0557889	0.0127796	0.00376935	0.0684215	0.0396801	0.0544604
ENST00000490310	ENSG00000014914	M0_grey	MTMR11	MTMR11	protein_coding	1	-1	q21.2	149900543	149908791	myotubularin related protein 11 [Source:HGNC Symbol;Acc:24307]	0.123178	0.229337	-0.206297	-0.163679	0.167883	0.0339706	-0.0375356	0.139418	0.0663467	-0.221342	0.0117514	-0.0899173	-0.0332416	0.0713032	-0.0555576	0.18182	-0.0521843	-0.120448	-0.108864	-0.00469468	-0.123791	-0.227407	-0.00852215	0.19528	0.0934526	0.132604	-0.120368	0.0227802	-0.0208171	0.182937	-0.0991405	0.0790334	0.0584955	0.118	0.0281772	-0.104797	0.208702	0.201632	-0.0355424	-0.00463705	-0.109872	0.0718574	0.0036179	0.14147	-0.165946	-0.0100732	0.0728727	-0.198253	-0.00828014	0.161325	0.0741855	0.00485319	-0.0980427	0.0210676	0.253921	0.043403	-0.0347659	-0.0468932	0.0577706	0.0216711	-0.164066
ENST00000490311	ENSG00000168283	M0_grey	BMI1	BMI1	protein_coding	10	1	p12.2	22610140	22620413	BMI1 polycomb ring finger oncogene [Source:HGNC Symbol;Acc:1066]	0.0986189	0.0333871	-0.0534338	-0.180386	-0.0682765	-0.182968	0.132458	0.0920399	-0.0922596	-0.20576	0.127308	-0.0976286	-0.0325006	-0.147253	0.0364837	0.129643	-0.112875	-0.0123774	-0.223755	-0.0693153	-0.177615	-0.183714	-0.00876625	0.0597943	0.226363	-0.102472	0.112991	-0.217185	0.153438	0.175555	0.0087989	-0.0840536	0.0282996	0.0320685	0.0432027	-0.119843	0.13754	0.167407	0.0573799	-0.188636	0.0224128	-0.000126712	0.000417435	-0.0314673	-0.0937127	0.105569	0.130975	0.0411617	-0.027008	0.23233	0.0273864	-0.160632	-0.0762295	0.0179843	0.0910906	-0.00475721	0.00736648	-0.11741	-0.0389833	0.0950378	-0.283361
ENST00000490312	ENSG00000163879	M0_grey	DNALI1	DNALI1	protein_coding	1	1	p34.3	38022520	38032458	dynein, axonemal, light intermediate chain 1 [Source:HGNC Symbol;Acc:14353]	0.09687	0.108424	-0.121684	-0.187094	0.0598037	-0.157705	0.176768	0.183705	0.0296216	-0.249325	-0.0653461	-0.10153	0.10411	0.00346329	0.165784	0.0328166	-0.0400121	-0.242245	-0.172346	-0.099909	-0.0459943	-0.236063	0.0277885	0.123316	0.232287	-0.0745504	0.000642942	-0.0796894	0.0560106	0.145764	-0.0205773	-0.0173347	0.189232	-0.0370244	0.0825319	-0.114109	0.10553	0.178495	0.0411055	0.00213636	-0.113218	0.064919	0.134496	0.20454	-0.0329175	0.0317131	0.18332	-0.0156602	0.150507	0.190194	0.0622026	-0.0544935	0.0788365	0.117715	0.164374	0.0818895	0.0438836	-0.05145	0.0995878	0.14012	-0.139128
ENST00000490316	ENSG00000063601	M0_grey	MTMR1	MTMR1	protein_coding	X	1	q28	149861435	149933576	myotubularin related protein 1 [Source:HGNC Symbol;Acc:7449]	-0.218609	-0.162454	0.266416	-0.123291	0.000356073	-0.28227	0.308458	-0.0448281	-0.128909	0.0285781	-0.0307635	-0.0357767	-0.0399823	-0.0796258	0.173742	-0.151856	-0.090506	-0.130719	0.043196	0.118288	0.146376	0.0853781	0.064214	-0.138467	0.011277	-0.0849931	0.19351	0.106062	0.0362582	-0.0922203	-0.137023	-0.0239811	0.0266665	-0.151985	-0.013921	0.131895	-0.124032	-0.072436	0.106588	0.0109258	0.0683379	-0.0329278	0.200371	-0.0685606	0.168018	0.101157	0.0503882	0.295247	0.0469184	-0.0857231	-0.0191741	-0.0197915	0.171115	0.015119	-0.100921	-0.0720073	0.0467034	0.0791396	-0.0755851	0.00609111	-0.0215695
ENST00000490317	ENSG00000134897	M0_grey	BIVM	BIVM	protein_coding	13	1	q33.1	103451399	103493885	basic, immunoglobulin-like variable motif containing [Source:HGNC Symbol;Acc:16034]	-0.0104087	-0.229595	0.200964	0.0908113	-0.217941	-0.0975342	0.0744359	-0.103118	0.0661767	0.0749068	-0.0220354	0.0673996	0.163093	-0.101763	0.216285	-0.286192	0.0323419	0.0955395	0.0031617	0.0807479	0.355226	0.194344	0.258793	-0.0830273	-0.0502865	-0.0967665	0.180376	0.00492798	-0.0567134	-0.202361	0.125116	-0.0438265	0.0329488	-0.175876	0.211623	0.0407412	-0.211525	-0.179376	0.143382	-0.0954671	0.121133	0.0381127	-0.0101808	0.0370223	0.170921	0.153838	-0.0985758	0.198004	0.137994	-0.0757885	-0.0230002	0.172103	0.363829	-0.0312725	-0.0563535	0.104484	0.144152	-0.123013	0.0176354	-0.0462376	0.168223
ENST00000490319	ENSG00000197971	M11_grey60	MBP	MBP	protein_coding	18	-1	q23	74690783	74845639	myelin basic protein [Source:HGNC Symbol;Acc:6925]	-0.271061	-0.214638	0.0770224	-0.269209	-0.0733903	-0.227719	0.0667022	-0.16838	-0.444086	-0.0498617	0.832487	-0.0267258	-0.30199	-0.257393	-0.150323	-0.194824	0.0391505	0.314447	0.114922	0.529892	0.0796341	0.00934722	0.0435831	-0.0675821	-0.212106	-0.0385613	-0.0462512	0.113635	-0.261027	-0.0388903	0.0273931	0.403989	0.116619	-0.170359	0.217632	-0.117352	-0.0196081	-0.162384	2.09351e-05	-0.149202	0.0650509	0.0774465	-0.0300225	-0.0941981	-0.0895488	0.0679463	-0.20614	0.282707	-0.0830923	0.0318845	-0.135943	0.103687	0.0565802	0.0714587	0.0402086	0.142029	-0.191467	-0.196015	-0.0032731	-0.180743	-0.192773
ENST00000490321	ENSG00000106733	M0_grey	NMRK1	NMRK1	protein_coding	9	-1	q21.13	77675489	77703133	nicotinamide riboside kinase 1 [Source:HGNC Symbol;Acc:26057]	-0.0884598	-0.0194033	0.0596399	-0.148198	-0.0214297	-0.200257	0.205304	0.00904549	-0.069988	-0.0841801	0.0672888	-0.0420717	-0.0213934	-0.0640973	0.121128	-0.0335071	-0.0273047	-0.0944633	-0.108506	0.0390371	0.0496343	-0.061769	0.0576889	-0.00927575	0.0924147	-0.0111331	0.0525153	0.0101645	0.00958661	0.00454785	-0.0649266	0.0323371	-0.0109859	-0.0250844	0.0916244	0.0481056	-0.025713	-0.00564541	0.156366	-0.0641175	-0.00309999	0.0073663	0.0609098	0.048564	0.0646825	0.0327665	0.059858	0.127515	0.0732851	0.0142361	-0.0771018	-0.0305154	0.166355	0.0438629	0.0195386	-0.00270583	0.0524465	-0.053973	0.0158913	0.0213598	-0.114419
ENST00000490323	ENSG00000136682	M0_grey	CBWD2	CBWD2	protein_coding	2	1	q13	114195268	114253766	COBW domain containing 2 [Source:HGNC Symbol;Acc:17907]	-0.00662383	-0.0951998	0.0212342	0.0293243	-0.00931255	0.0529146	-0.0774552	0.0831338	0.0689999	0.0363579	-0.0524936	-0.0881288	0.108246	-0.00575146	0.0330813	0.0310469	-0.00162444	0.0173323	0.023373	-0.00167675	0.00383507	0.118404	0.152128	0.0341182	-0.00386744	-0.0101853	0.0771562	0.0130064	0.085473	0.0712152	0.0890981	-0.0248475	-0.0435787	-0.0730156	0.0946342	0.15563	0.061172	0.0146296	0.10198	-0.00403894	0.03431	0.144154	0.042027	0.0322227	0.035679	0.0226611	0.0488331	0.036446	0.0268294	0.105594	0.0517516	0.0416184	-0.00523186	0.00543023	0.0281498	0.0492349	0.153478	0.0309267	-0.0242286	-0.031787	0.08486
ENST00000490329	ENSG00000090020	M0_grey	SLC9A1	SLC9A1	protein_coding	1	-1	p36.11	27425306	27493472	solute carrier family 9, subfamily A (NHE1, cation proton antiporter 1), member 1 [Source:HGNC Symbol;Acc:11071]	-0.101382	-0.121545	0.152515	0.0378608	-0.0439867	-0.0320143	0.0836418	-0.13196	-0.00390004	0.0678713	-0.0838282	0.0756062	0.0532623	-0.0399632	0.120202	-0.120606	-0.0168615	0.00844487	0.0035422	-0.0257798	0.0928584	0.0761807	-0.0173499	-0.0426564	0.0189311	-0.0381655	0.0914929	-0.0438399	0.0386906	-0.0575405	-0.0118761	-0.0156441	-0.0296121	0.0322138	-0.0618774	0.0959283	-0.0789597	-0.0916134	0.0753292	-0.0399958	-0.135264	-0.0889132	-0.104763	-0.0167512	0.176147	0.0526104	0.014505	0.0206624	0.181884	-0.111297	-0.106528	-0.102802	0.0944935	0.0775418	-0.129693	-0.0888557	0.0347365	-0.0276846	0.061036	0.221949	0.0240008
ENST00000490331	ENSG00000176209	M0_grey	SMIM19	SMIM19	protein_coding	8	1	p11.21	42396298	42409603	small integral membrane protein 19 [Source:HGNC Symbol;Acc:25166]	0.0243065	-0.0936171	0.0531393	0.0494447	-0.0253846	-0.0112213	-0.0394	0.0763961	0.0678453	0.0352471	-0.0368674	-0.0691533	0.0592188	-0.0905856	0.027248	-0.0861667	-0.0580903	0.0711182	0.00533437	0.0556939	0.117117	0.100995	0.0610253	-0.0428306	-0.0727238	-0.0165989	0.0649205	0.0744693	0.00386443	-0.0927561	0.100911	0.0063527	-0.0174982	-0.0778693	0.092136	0.0556662	-0.0500595	-0.127089	0.0234419	0.0644658	0.040699	0.0133167	0.0926165	0.0224305	0.066623	0.0168905	0.0377758	0.0592091	0.00538834	-0.0392385	0.0790592	0.0566986	0.0702679	0.0699208	-0.0227601	0.0605674	0.03605	0.0623843	-0.00144391	-0.0637826	0.0473561
ENST00000490332	ENSG00000152894	M0_grey	PTPRK	PTPRK	protein_coding	6	-1	q22.33	128289924	128841870	protein tyrosine phosphatase, receptor type, K [Source:HGNC Symbol;Acc:9674]	-0.00648996	-0.0335894	0.069251	0.0650505	-0.00454224	0.0295645	0.00460604	-0.0827379	0.0558812	0.0606528	-0.0410396	0.081638	0.00245438	-0.0183121	-0.000177776	-0.0160383	-0.0495977	0.0819741	-0.00502475	-0.0645319	-0.0361175	0.0293201	0.0274503	-0.0291062	0.020763	-0.00151532	0.0450279	-0.0292918	0.0936932	0.0333793	-0.00889315	-0.0668306	-0.0372939	-0.0193439	-0.00245099	0.0328378	-0.00611106	0.0145474	0.0312744	-0.0252819	0.0341999	-0.0364526	-0.0579894	-0.0104752	0.0377704	0.00552109	-0.0177343	-0.0395213	-0.00971066	-0.00904712	0.00987839	0.00840277	-0.0586932	-0.0564432	-0.0454975	-0.0190478	-0.000556183	0.0168334	0.0264072	-0.0105387	0.0332492
ENST00000490334	ENSG00000156711	M0_grey	MAPK13	MAPK13	protein_coding	6	1	p21.31	36095586	36107842	mitogen-activated protein kinase 13 [Source:HGNC Symbol;Acc:6875]	0.0671377	0.0425691	-0.0421407	-0.0426269	-0.00912309	-0.0323294	0.0677094	0.053259	0.0386522	-0.0943622	-0.109558	-0.0172009	0.144799	0.0300388	0.124093	0.0462165	-0.00298509	-0.153895	-0.180386	-0.207719	-0.0626153	-0.151891	0.0346166	0.15986	0.172625	-0.0203297	0.00509132	-0.0785535	0.112119	0.0889958	-0.0167048	-0.112114	-0.0192936	0.079696	0.0146531	-0.00703321	0.0678779	0.121599	0.0588222	-0.0478345	-0.00304561	-0.0274172	-0.0063074	0.0603762	-0.0118467	0.0175765	0.0700816	-0.113265	0.0457359	0.143367	0.0479484	-0.0225666	0.0328499	-0.0477512	0.0961646	0.00561189	0.0329225	-0.0365529	0.0295774	0.0743905	-0.0597288
ENST00000490335	ENSG00000198755	M0_grey	RPL10A	RPL10A	protein_coding	6	1	p21.31	35436185	35438562	ribosomal protein L10a [Source:HGNC Symbol;Acc:10299]	0.128696	0.0960923	-0.0865203	-0.094796	0.0204384	-0.00208209	-0.0349856	0.196634	-0.0237692	-0.08351	-0.0800169	-0.159717	-0.0420542	0.0979091	-0.037924	0.0677799	0.0303312	-0.144748	-0.10489	-0.050905	-0.0414173	-0.0812003	-0.0758066	0.0616709	0.0165495	0.0152783	-0.016898	0.0392068	0.0234985	0.0161727	-0.023887	-0.0239588	-0.0289551	-0.010541	-0.0305454	0.0424335	0.0108977	0.0824593	0.0967747	-0.0696225	-0.110075	-0.0100777	0.0931212	0.00626059	-0.0804658	0.183314	0.0184271	-0.0436078	0.0517511	0.00499485	0.088998	-0.0438537	-0.0285822	0.00189354	0.0724977	-0.00758978	-0.0142707	-0.0493859	0.0301183	0.00458672	-0.0260182
ENST00000490337	ENSG00000169282	M11_grey60	KCNAB1	KCNAB1	protein_coding	3	1	q25.31	155755490	156256545	potassium voltage-gated channel, shaker-related subfamily, beta member 1 [Source:HGNC Symbol;Acc:6228]	0.0189454	-0.0119786	-0.0151294	-0.184755	-0.00627228	-0.182342	0.0752412	0.0845077	-0.0845275	-0.098769	0.207625	-0.152653	-0.0875358	-0.0561722	-0.034192	-0.0926692	0.00110771	0.00886495	-0.0374936	0.211747	0.104345	-0.0255916	0.047824	-0.0429436	-0.0718724	-0.0289996	-0.034388	0.0754444	-0.162194	-0.092177	0.0603296	0.156141	0.0869441	-0.186394	0.13789	-0.0762061	-0.0672962	-0.0954447	0.0758033	-0.0915129	-0.0575561	0.036959	0.121042	0.0944048	-0.0578069	0.0566172	-0.0342011	0.158815	0.0485742	-0.0093558	-0.0295822	0.0873361	0.108282	0.111692	0.0468961	0.118374	-0.0915232	-0.0376079	-0.089135	0.00866045	-0.0947789
ENST00000490339	ENSG00000119285	M0_grey	HEATR1	HEATR1	protein_coding	1	-1	q43	236712305	236767804	HEAT repeat containing 1 [Source:HGNC Symbol;Acc:25517]	0.0325863	-0.0443912	0.044209	-0.00281274	-0.0457274	-0.0380378	0.0258651	0.0172997	0.0148324	0.019939	-0.107106	-0.0713273	0.051875	-0.0222979	0.0665834	-0.0315924	-0.0133847	-0.0515712	-0.0917558	-0.0216044	0.0675765	0.0176841	0.0530087	-0.0436833	-0.0135764	-0.0278703	0.0817721	0.0357736	0.0297995	-0.0447383	0.0207819	-0.0478968	-0.0744771	-0.0648793	0.0474287	0.07021	-0.0521103	-0.00115316	0.0961344	-0.00274693	0.0209037	-0.0207743	0.0333582	-0.00427325	0.0606592	-5.35053e-05	0.0904068	0.0270494	0.0490217	-0.0217521	0.0135287	-0.0268381	0.0461092	0.0200412	-0.0049089	-0.0179607	0.0537145	0.0794278	-0.0215649	0.0623451	0.0196857
ENST00000490341	ENSG00000243910	M0_grey	TUBA4B	TUBA4B	pseudogene	2	1	q35	220117965	220136910	tubulin, alpha 4b (pseudogene) [Source:HGNC Symbol;Acc:18637]	-0.215507	-0.262853	0.334305	0.12419	-0.260051	-0.151822	0.223023	-0.230302	0.0920314	0.161242	-0.0836012	0.0891155	0.0878194	-0.13592	0.20452	-0.208728	-0.122542	0.197779	-0.112607	-0.0419856	0.203893	0.239719	0.120442	-0.111099	0.0175217	-0.104625	0.283094	-0.0387808	0.194638	-0.190268	-0.0416556	-0.098685	-0.171797	-0.10338	-0.0578514	0.246027	-0.0931828	-0.204553	0.257521	-0.115928	-0.0265057	-0.0896106	-0.0922158	-0.120116	0.345467	0.12076	0.0240209	0.159401	0.183264	-0.186386	-0.0724555	-0.131977	0.198857	0.0652643	-0.21403	-0.197753	0.261493	0.0107151	-0.000634124	0.197689	0.117878
ENST00000490347	ENSG00000106829	M0_grey	TLE4	TLE4	protein_coding	9	1	q21.31	82186688	82341658	transducin-like enhancer of split 4 (E(sp1) homolog, Drosophila) [Source:HGNC Symbol;Acc:11840]	-0.102873	-0.0486839	-0.0175441	-0.190916	0.0169073	-0.0992864	0.0448031	-0.0174782	-0.204002	0.00927472	0.186572	-0.0479362	-0.0722776	-0.0921789	-0.0193161	5.42893e-05	-0.0511157	0.0119891	-0.0414365	0.158057	0.049833	-0.0607278	-0.0310277	0.0647863	-0.0941665	-0.0233537	-0.117736	0.14685	-0.0688593	-0.0118415	-0.09864	0.149626	-0.0271432	0.00691268	0.0128264	0.017874	-0.0144306	0.0136048	0.0148076	0.0527788	-0.0963359	0.0823662	0.0227468	0.0516652	-0.0185065	0.00149145	-0.00746157	0.0699716	0.0175681	0.0359213	-0.0944888	-0.00619047	0.00203318	0.0601461	0.0691735	0.00605313	-0.0618542	0.0160621	-0.0211359	-0.00260504	-0.0363115
ENST00000490348	ENSG00000196220	M0_grey	SRGAP3	SRGAP3	protein_coding	3	-1	p25.3	9022275	9404737	SLIT-ROBO Rho GTPase activating protein 3 [Source:HGNC Symbol;Acc:19744]	-0.260201	-0.451321	0.509442	0.587736	-0.372356	0.0754042	0.0465473	-0.345606	0.318682	0.489282	-0.528521	0.373678	0.45762	-0.0980198	0.415293	-0.274634	-0.146168	0.207672	0.0192412	-0.35391	0.28886	0.388343	0.0994645	-0.111718	0.0291024	-0.121012	0.329806	-0.122709	0.228387	-0.275824	0.0237548	-0.461827	-0.232561	0.0433888	-0.1029	0.153865	-0.309864	-0.13585	0.108178	0.0460557	0.307165	-0.26976	-0.135501	-0.214094	0.568479	-0.0488797	-0.0212159	0.0891488	0.00594374	-0.242953	0.00504801	-0.0832768	0.185045	-0.15674	-0.514181	-0.225306	0.247734	0.220091	-0.0249165	0.0257949	0.436285
ENST00000490352	ENSG00000069248	M0_grey	NUP133	NUP133	protein_coding	1	-1	q42.13	229577045	229644103	nucleoporin 133kDa [Source:HGNC Symbol;Acc:18016]	0.0464	0.0782116	-0.0556505	-0.0355157	-0.0168189	-0.0198813	-0.0059086	0.0447033	-0.067495	-0.0883002	0.082579	-0.0292628	-0.0762659	0.0787342	-0.0504644	0.0396669	0.0357648	-0.0300096	-0.0202175	0.0488843	-0.0427714	-0.0474081	0.029553	-0.0284612	0.0344393	0.0333708	-0.0389661	0.0189972	-0.0296978	0.0430235	0.0120188	0.0306374	0.00755121	-0.0285805	0.0329425	-0.00332965	-0.000301547	-0.0186605	-0.0971279	0.0452946	0.0816948	0.0608851	0.0342315	-0.000534405	-0.0559307	-0.0383614	0.0599042	0.0558191	-0.0677828	0.0506739	0.0504537	0.00201111	0.0158571	-0.014811	0.0724697	0.0298943	-0.00542317	-0.0432605	-0.0423437	-0.104564	-0.0666024
ENST00000490353	ENSG00000163618	M0_grey	CADPS	CADPS	protein_coding	3	-1	p14.2	62384022	62861054	Ca++-dependent secretion activator [Source:HGNC Symbol;Acc:1426]	-0.148309	-0.178618	0.204565	0.16859	-0.0791667	-0.0529757	0.143486	-0.173644	0.0843209	0.189222	-0.0669138	0.154414	0.161081	-0.133828	0.209789	-0.0828111	-0.108632	0.195431	0.0396872	-0.0629385	0.0824343	0.155549	0.00348202	-0.0475853	0.0417357	-0.0753987	0.111001	0.0057997	0.0833468	-0.0451732	-0.057468	-0.191369	-0.0923815	0.00505828	-0.164573	0.0963678	-0.110824	-0.0478037	0.0531563	0.019394	0.00596161	0.0127061	0.02752	-0.0638175	0.221879	0.0849623	-0.0392154	0.166082	0.075769	-0.0965793	0.0322761	0.0356903	0.148743	0.0940288	-0.18433	0.00864293	0.176141	0.0993652	-0.00245711	0.11625	0.174854
ENST00000490354	ENSG00000131051	M0_grey	RBM39	RBM39	protein_coding	20	-1	q11.22	34291531	34330234	RNA binding motif protein 39 [Source:HGNC Symbol;Acc:15923]	0.0252709	-0.0505943	0.0731356	0.010426	-0.015782	0.0365265	-0.0283134	0.0254602	0.0452723	0.0106865	-0.00982518	-0.0172674	-0.0198799	0.00224964	-0.0576048	0.0471371	-0.0212973	0.0792679	-0.0262932	0.042678	0.0295842	0.0941913	0.128205	-0.039909	-0.0419841	-0.00284947	0.112718	0.0728241	0.0144804	-0.00442365	0.0472856	0.0229659	-0.0610813	0.0097408	0.0545916	0.116647	-0.0538402	-0.0175887	0.142516	-0.0471514	0.1176	0.0666606	0.00316831	-0.0183192	0.028788	0.0252141	0.0495093	0.0346149	-0.0408971	0.00752645	0.0812038	0.0451239	-0.0330288	0.00535123	0.00608796	0.0137912	0.0441334	0.007084	0.0202704	-0.0696264	0.031659
ENST00000490355	ENSG00000107147	M0_grey	KCNT1	KCNT1	protein_coding	9	1	q34.3	138594031	138684992	potassium channel, subfamily T, member 1 [Source:HGNC Symbol;Acc:18865]	-0.133626	-0.0576817	0.0997574	-0.0707368	-0.105917	-0.211522	0.204272	-0.0758567	-0.121475	-0.0585785	0.110708	-0.0213642	0.021124	-0.0994659	0.16043	-0.0717685	-0.125314	0.0073686	-0.0670875	0.00889986	0.00129479	-0.0153985	-0.0219023	-0.0531899	0.100746	-0.0879926	0.0555496	-0.0579178	0.0773638	0.0368074	-0.105617	-0.0309645	0.023526	-0.109532	-0.0756015	0.00885958	-0.0590718	-0.0394203	-0.0848855	0.140325	0.0557708	-0.0246355	0.0475127	-0.0162872	0.108191	-0.0229795	0.0813045	0.178663	-0.0273302	0.0488468	-0.0470066	-0.0590368	0.132901	-0.0101533	-0.0453797	-0.0762678	0.00216322	0.0937272	-0.0111586	0.0404169	-0.0517762
ENST00000490356	ENSG00000182667	M0_grey	NTM	NTM	protein_coding	11	1	q25	131240373	132206716	neurotrimin [Source:HGNC Symbol;Acc:17941]	-0.0979609	-0.222013	0.188273	0.155749	-0.156414	-0.0110084	0.0185805	-0.0773072	0.0921839	0.264641	-0.186153	0.0236756	0.208195	-0.0345971	0.187161	-0.192576	0.0310166	0.030718	0.0310881	-0.0200751	0.247887	0.207488	0.158545	-0.00352957	-0.104646	0.0340047	0.133754	0.0848662	0.0339698	-0.168387	0.0782351	-0.0130961	-0.0618669	-0.0937566	0.0775931	0.118347	-0.0759082	-0.16104	0.143434	-0.0633392	0.0716289	0.0254562	0.0487814	0.0362703	0.237493	0.147528	-0.0105534	0.113354	0.138624	-0.119578	0.00997677	0.0742855	0.131991	0.0141357	-0.17341	-0.0263721	0.207626	-0.0135457	0.0681696	0.00920914	0.274315
ENST00000490358	ENSG00000205929	M0_grey	C21orf62	C21orf62	protein_coding	21	-1	q22.11	34162985	34186053	chromosome 21 open reading frame 62 [Source:HGNC Symbol;Acc:1305]	0.0476453	0.115671	-0.0741994	-0.0575212	0.0627588	-0.00663654	-0.000400138	0.0458665	0.0349515	-0.0826457	0.0782493	-0.0449028	-0.0976352	0.107869	-0.0805225	0.0938444	-0.0144438	-0.0227377	-0.00571332	0.0529187	-0.068752	-0.050872	-0.0175547	-0.0231276	0.0360415	0.00514069	-0.0131482	0.0577494	0.0270106	0.106162	-0.0548023	0.0476108	0.0286612	-0.0423141	-0.050568	-0.00402621	0.0242902	0.0518965	-0.0990167	0.104417	0.0248855	0.0538229	-0.00449075	-0.0230221	-0.100791	-0.0271042	0.0198028	-0.0129227	-0.105841	0.0566433	0.0235796	-0.0368054	-0.0622054	-0.0403235	0.0330737	-0.03167	-0.0413293	0.0742546	-0.0160302	-0.0310811	-0.0614943
ENST00000490362	ENSG00000115457	M0_grey	IGFBP2	IGFBP2	protein_coding	2	1	q35	217497551	217529159	insulin-like growth factor binding protein 2, 36kDa [Source:HGNC Symbol;Acc:5471]	-0.0828143	-0.0524972	0.114286	0.0502486	-0.13664	0.117479	-0.100255	-0.149292	-0.27207	0.280903	-0.0854437	-0.00608774	-0.0125985	0.103813	-0.0187902	-0.0217451	0.0838824	-0.0126167	0.0381209	-0.125192	-0.0219174	0.0640994	-0.0778704	0.0327042	-0.0815698	0.193456	0.0154732	-0.0374878	0.120104	-0.0293346	-0.109855	-0.0254844	-0.14288	0.183395	-0.073455	0.204426	-0.0525434	-0.0200817	0.0222005	-0.0381306	-0.0333803	-0.12552	-0.156043	-0.122856	0.055449	-0.0366028	-0.0831008	-0.0639172	-0.0239971	-0.0852462	-0.114584	-0.110634	-0.0788743	-0.0722545	-0.0959502	-0.13451	-0.0399573	0.0422775	-0.0182555	0.0197772	0.0648658
ENST00000490363	ENSG00000107147	M15_darkturquoise	KCNT1	KCNT1	protein_coding	9	1	q34.3	138594031	138684992	potassium channel, subfamily T, member 1 [Source:HGNC Symbol;Acc:18865]	-0.209847	-0.214066	0.205488	0.0286638	-0.208039	-0.342149	0.394455	-0.100108	-0.0391107	0.0940579	-0.191961	0.125857	0.602782	-0.100674	0.684832	-0.273084	-0.0915949	-0.152612	-0.155536	-0.291732	0.0767909	-0.120352	0.0371664	0.256135	0.291366	-0.172931	0.0483116	-0.169283	0.165431	0.0307997	-0.0998588	-0.255561	0.0981048	-0.10251	-0.0682848	-0.151478	-0.0574496	0.0325945	0.0695914	-0.00770821	-0.153796	-0.0148068	0.188119	0.149686	0.285387	0.197301	0.128294	0.260623	0.353972	0.143049	0.0593428	-0.0211049	0.300387	0.218236	-0.189367	0.113078	0.141854	-0.00778343	0.0254652	0.333617	0.0808929
ENST00000490365	ENSG00000156650	M0_grey	KAT6B	KAT6B	protein_coding	10	1	q22.2	76585340	76792380	K(lysine) acetyltransferase 6B [Source:HGNC Symbol;Acc:17582]	-0.0661554	-0.0728291	0.0885373	-0.0731552	0.0487974	-0.127908	0.166547	-0.0540708	-0.0438523	-0.126129	0.0228589	0.0408922	0.0243046	-0.0171352	0.215225	-0.100976	-0.0155073	-0.119663	0.082273	0.0677762	0.100343	-0.0418509	0.126789	-0.124848	0.152623	-0.0710201	0.115168	-0.0281904	-0.0690599	0.0864107	0.0343397	0.0262236	0.285478	-0.140527	0.0710882	-0.149085	0.0348866	0.039895	0.0997087	-0.116738	0.0807778	0.0346081	0.0413299	0.0133453	0.0767585	0.110983	0.0586521	0.187405	0.0615102	0.104775	-0.0238523	-0.0230304	0.215434	-0.036	0.0508258	0.066931	0.0525142	-0.0646058	-0.0243951	0.0277847	-0.0599719
ENST00000490371	ENSG00000123992	M0_grey	DNPEP	DNPEP	protein_coding	2	-1	q35	220238268	220264744	aspartyl aminopeptidase [Source:HGNC Symbol;Acc:2981]	0.0228837	0.104107	-0.117752	-0.0204236	0.159703	0.0854946	-0.0564529	0.0617139	0.0481429	-0.0210485	-0.0996121	0.0348185	0.0387438	0.0332497	-0.0604488	0.105523	-0.073291	-0.110146	0.0332479	-0.0566951	-0.0401026	-0.0772072	-0.0441971	0.0876587	-0.00996755	0.0350871	-0.134059	0.0476526	-0.045455	0.0436748	-0.0760951	0.00344755	0.0200304	0.12244	-0.080404	0.00210322	0.044452	0.0957811	-0.106722	0.157113	-0.0581756	0.0842698	0.0325662	0.102929	-0.0841128	-0.0722595	0.0230605	-0.129632	-0.0118565	0.0209725	0.0366643	0.0582709	-0.0532333	-0.0282242	0.097047	0.0206493	-0.00897982	0.0973244	0.0494681	-0.0134655	0.0520396
ENST00000490373	ENSG00000160753	M0_grey	RUSC1	RUSC1	protein_coding	1	1	q22	155290687	155300905	RUN and SH3 domain containing 1 [Source:HGNC Symbol;Acc:17153]	-0.0110519	0.0227682	-0.0296254	0.0474122	0.0858467	0.0896695	-0.0450856	0.0304525	0.0480273	0.0104121	-0.0365294	0.0378855	0.0130256	0.0522732	-0.0285874	0.0632488	0.00776781	0.00993084	0.042281	-0.0581027	-0.0663407	0.00584344	-0.00527132	0.00686205	0.0368074	0.00926375	-0.0369865	0.00504901	0.0244633	0.0766993	0.0232516	0.0136257	-0.00611971	0.0320087	-0.0305277	0.0205869	-8.49898e-05	0.0155415	0.0215004	0.0110064	-0.0149187	-0.00262368	0.00681789	-0.00192738	-0.0250163	-0.0333823	0.0372307	-0.0578883	-0.00363414	0.0398727	-0.00548023	-0.0270722	-0.0550664	-0.00598567	-0.0128445	-0.024487	0.0246056	0.0267579	0.0548019	0.00829456	0.0173199
ENST00000490375	ENSG00000240032	M0_grey	RP11-274H2.3		antisense	3	-1	q24	145784131	145786972		0.0851521	0.356085	-0.282706	-0.276835	0.35433	-0.016589	0.0586942	0.178073	-0.114397	-0.292117	0.0970496	-0.0644463	-0.150262	-0.00101588	-0.117726	0.423255	-0.160403	-0.187662	-0.0682873	-0.0482935	-0.350853	-0.35526	-0.123737	0.131644	0.273597	-0.0361499	-0.171918	-0.10049	0.109228	0.385398	-0.295663	0.0387926	0.0789227	0.228948	-0.120779	-0.0947306	0.206855	0.277968	-0.0785129	0.0831257	-0.097712	0.115399	0.0530075	0.112738	-0.235837	-0.092816	0.230366	-0.178564	-0.0957081	0.314887	0.102526	-0.14466	-0.185862	0.0174508	0.386445	0.00975692	-0.0754917	0.0262022	0.0528525	0.00447798	-0.283257
ENST00000490379	ENSG00000112062	M0_grey	MAPK14	MAPK14	protein_coding	6	1	p21.31	35995488	36079013	mitogen-activated protein kinase 14 [Source:HGNC Symbol;Acc:6876]	0.0848517	0.111179	-0.0771717	-0.150045	-0.00497527	-0.104519	0.0351809	0.10763	-0.0194216	-0.141497	-0.000844058	-0.0852849	0.00781189	-0.0107914	0.0680277	0.0768932	-0.0305613	-0.152387	-0.187128	-0.0430777	0.00163039	-0.169494	0.110035	0.127946	0.0610793	0.0278887	-0.0183206	-0.0149331	0.0437975	0.0498036	-0.117606	0.010196	-0.00804026	0.0628698	0.128177	-0.00984236	0.0590744	0.0462574	0.058048	-0.0121619	-0.00884696	0.061995	0.00100487	0.0711474	-0.0431583	0.0231614	0.0870508	-0.0612326	0.00785013	0.126287	0.0506621	0.0136925	0.0854469	-0.0311679	0.188618	0.029052	-0.0243621	-0.0830056	0.0859956	-0.0223113	-0.105952
ENST00000490386	ENSG00000163815	M0_grey	CLEC3B	CLEC3B	protein_coding	3	1	p21.31	45043040	45077563	C-type lectin domain family 3, member B [Source:HGNC Symbol;Acc:11891]	0.0168174	0.0679943	-0.0556357	-0.0689378	-0.0263929	-0.0226052	-0.0354388	0.03096	-0.0781916	-0.0751113	0.107775	-0.0551878	-0.0827267	-0.00614241	-0.0468232	0.0100633	-0.00377692	-0.0286989	-0.0674227	0.0235641	-0.03233	-0.0814693	0.0659068	0.0584187	0.0221781	0.0710082	-0.035769	-0.0503518	-0.0475709	0.06867	-0.0585931	0.0225487	-0.00489794	0.0197399	0.167934	-0.0369984	0.073452	0.0166118	-0.0793102	0.0173633	0.170636	-0.0279693	-0.0519064	-0.0140383	-0.0996219	-0.10942	-0.00631046	-0.0386589	-0.193586	0.108432	0.0215056	0.0762013	0.0118578	-0.155048	0.112256	0.0206791	-0.0850092	-0.0367245	-0.0681917	-0.191386	-0.0935445
ENST00000490387	ENSG00000079337	M19_saddlebrown	RAPGEF3	RAPGEF3	protein_coding	12	-1	q13.11	48128455	48164823	Rap guanine nucleotide exchange factor (GEF) 3 [Source:HGNC Symbol;Acc:16629]	-0.0486934	-0.0587302	-0.0830407	-0.215927	0.101842	-0.0932558	0.000296246	-0.0150375	-0.201019	-0.145371	0.306551	-0.123129	-0.137516	-0.00548079	-0.0566927	-0.116642	0.119618	-0.102857	0.214845	0.223007	-0.045894	-0.0978731	-0.0313936	0.00685465	-0.0448686	-0.0866783	-0.0789729	0.0680825	-0.123693	0.118533	0.0935011	0.253076	0.36361	-0.229878	0.136607	-0.164049	0.0482706	-0.0490631	-0.0263139	-0.124566	-0.0654419	0.065821	0.0681459	0.0499159	-0.148437	0.0539113	-0.0468534	0.12809	-0.0171639	0.119782	0.0195324	0.0505032	-0.025557	0.0335171	0.0886718	0.146689	-0.200041	-0.113478	-0.0261752	-0.0828383	-0.1626
ENST00000490388	ENSG00000134215	M0_grey	VAV3	VAV3	protein_coding	1	-1	p13.3	108113782	108507766	vav 3 guanine nucleotide exchange factor [Source:HGNC Symbol;Acc:12659]	-0.10496	-0.146478	0.120491	-0.0129525	-0.00661659	0.0346813	-0.000922461	-0.112707	-0.140157	0.138385	-0.0707157	-0.0194453	-0.00996739	0.032679	0.0219411	-0.0532495	0.0508234	-0.045462	0.0784781	0.0322774	0.050754	0.0921529	-0.0251855	-0.0856502	-0.0822412	0.0441164	0.0652332	0.126753	-0.0562261	-0.0756743	0.0297393	-0.0367046	-0.0101391	0.0593411	-0.0627887	0.0969554	-0.0571058	0.00855503	0.0510201	-0.0436567	0.0135869	-0.0321021	-0.0497118	-0.0881608	0.0588276	0.0451553	-0.0943601	0.10099	0.00412076	-0.113733	0.0074917	0.0274994	0.029151	0.000755183	-0.119809	-0.016515	-0.0388748	0.0781674	-0.095223	0.0282895	0.0302405
ENST00000490389	ENSG00000152767	M0_grey	FARP1	FARP1	protein_coding	13	1	q32.2	98794816	99102027	FERM, RhoGEF (ARHGEF) and pleckstrin domain protein 1 (chondrocyte-derived) [Source:HGNC Symbol;Acc:3591]	0.159992	0.117922	-0.082002	0.209275	0.104031	0.211414	-0.148627	0.0182865	0.213875	0.101849	-0.188842	0.0733082	0.159803	0.0854155	2.28403e-05	0.0588282	0.0392237	0.0498457	0.136863	-0.145692	-0.0174697	0.0235856	0.0262014	0.0384826	0.0330996	0.0510348	-0.0339404	-0.0759538	0.0783303	-0.00942407	0.117392	-0.104262	0.0629998	0.112973	-0.0557628	-0.0858127	0.067817	0.0420795	-0.00452127	-0.0434978	-0.04696	-0.000869116	-0.0401072	0.0388124	-0.034771	-0.0308426	0.0500058	-0.141763	0.0748488	0.00932293	0.0582449	-0.0357999	-0.120508	0.0403839	-0.00457033	0.0763982	0.0459267	0.0173646	-0.0207714	0.110426	0.108803
ENST00000490390	ENSG00000171103	M0_grey	TRMT61B	TRMT61B	protein_coding	2	-1	p23.2	29072687	29093167	tRNA methyltransferase 61 homolog B (S. cerevisiae) [Source:HGNC Symbol;Acc:26070]	-0.0317982	-0.0806111	0.0552418	0.023486	0.0237257	0.0200032	-0.006575	-0.0167731	-0.0381798	0.0760389	-0.0127956	0.0225092	0.0817476	-0.00847358	0.087546	-0.0501201	0.0147266	-0.0212672	0.0696817	0.0347907	0.0788761	0.043522	0.115945	0.016211	-0.0453756	-0.0543083	0.002342	0.0999199	-0.0406718	-0.0291173	0.0242636	0.0415044	0.0410914	-0.0178847	0.0474349	0.0389694	-0.0324463	-0.00571053	0.0417351	0.00994316	-0.0659654	0.122957	0.0511893	0.0702202	0.0770507	0.0124031	0.047643	0.10569	0.107891	0.017026	0.00471077	0.0899942	0.0811789	0.0769258	-0.0120847	0.119012	0.0501144	0.000330328	-0.0573079	0.049108	0.11853
ENST00000490395	ENSG00000214941	M11_grey60	ZSWIM7	ZSWIM7	protein_coding	17	-1	p12	15879874	15903031	zinc finger, SWIM-type containing 7 [Source:HGNC Symbol;Acc:26993]	-0.072783	-0.0775501	0.0110748	-0.117855	0.0223982	-0.0958066	0.0443514	0.0330407	-0.0794789	-0.0516843	0.171506	-0.110056	-0.0288294	-0.0983805	0.0357111	-0.0490808	0.0155149	0.00976555	0.00368099	0.138977	0.0416927	-0.0151223	0.0472728	-0.0317902	-0.0522379	0.0370864	0.0218327	0.059351	-0.0755827	-0.0287643	0.041451	0.0727628	0.0699381	-0.0735762	0.159479	-0.0431874	0.0375609	-0.0740181	-0.00977123	-0.0977603	0.0283164	0.041477	0.112989	0.0353584	-0.0558187	0.0523313	-0.0603352	0.109559	0.0147259	0.0292279	-0.00482918	0.0276774	0.0388911	0.0352702	-0.00764221	0.0726514	-0.0202553	-0.0351985	0.00564146	-0.0605215	-0.0841767
ENST00000490399	ENSG00000112739	M0_grey	PRPF4B	PRPF4B	protein_coding	6	1	p25.2	4021501	4065217	pre-mRNA processing factor 4B [Source:HGNC Symbol;Acc:17346]	0.0789713	0.0383534	-0.0908473	-0.0710114	0.0164079	0.024844	-0.0798129	0.0855611	-0.0227554	-0.0382602	0.057572	-0.0735799	0.0629295	0.038193	0.00157653	0.0326531	0.0579979	-0.0387923	-0.0124029	0.0354412	0.0174873	-0.0259893	0.137509	0.107398	-0.0189641	0.1036	-0.0261028	0.0669486	-0.016404	0.0557598	0.0503164	0.0674383	0.0715777	-0.0305535	0.211173	-0.0227327	0.110534	0.0231797	0.0530383	-0.04742	0.0436525	0.115749	0.00685156	0.116497	-0.104366	-0.0408374	0.0580591	0.00490827	0.0135971	0.147538	-0.0140529	0.118051	0.0202755	0.0518901	0.148171	0.163577	0.00357745	-0.0506794	-0.048228	-0.0452125	0.0213066
ENST00000490404	ENSG00000114268	M0_grey	PFKFB4	PFKFB4	protein_coding	3	-1	p21.31	48555117	48599448	6-phosphofructo-2-kinase/fructose-2,6-biphosphatase 4 [Source:HGNC Symbol;Acc:8875]	0.0237886	0.155693	-0.2057	-0.150364	0.104976	0.0995078	-0.208512	0.143658	-0.166172	-0.0566096	0.103681	-0.0979904	-0.0543255	0.0170435	-0.164596	0.120314	0.0191324	-0.0674518	0.00789915	0.12151	-0.0110725	-0.129315	0.0457993	0.177681	-0.175461	0.146729	-0.187819	0.0853194	-0.169506	-0.0019042	-0.0814857	0.193298	0.0273471	0.0971126	0.109514	0.00735336	0.0676779	0.0314318	-0.00576911	0.038954	-0.0664412	0.170969	0.081355	0.130306	-0.175762	-0.0262702	-0.00573973	-0.118799	0.00919025	0.0694972	0.044788	0.202885	-0.0676023	0.0494608	0.210843	0.172302	-0.0999148	-0.0223115	-0.0168022	-0.0562137	-0.041187
ENST00000490406	ENSG00000142864	M28_mediumpurple3	SERBP1	SERBP1	protein_coding	1	-1	p31.3	67873493	67896098	SERPINE1 mRNA binding protein 1 [Source:HGNC Symbol;Acc:17860]	0.0377909	0.1988	-0.152118	-0.0725402	-0.0339427	0.0275315	-0.0778031	0.100783	-0.125595	-0.0830334	0.180986	-0.0615375	-0.0619286	0.0904449	-0.0865396	0.106976	-0.0228681	-0.0134385	-0.0455188	0.0726728	-0.102942	-0.156201	-0.0410837	0.161509	0.0242017	0.121055	-0.154871	0.0231109	-0.0486622	0.124563	-0.134467	0.0742176	0.002888	0.107355	0.0276632	-0.0468921	0.119703	0.106198	-0.0747272	0.0554287	0.00923874	0.0977623	0.00529904	0.0563619	-0.126588	0.00236011	0.0591349	-0.0681965	-0.0316457	0.169358	-0.0205106	0.0339886	-0.0817985	0.0071508	0.182753	0.0669156	-0.0402167	-0.0694403	0.00813999	-0.0585868	-0.0761958
ENST00000490408	ENSG00000176386	M0_grey	CDC26	CDC26	protein_coding	9	-1	q32	116018115	116037869	cell division cycle 26 [Source:HGNC Symbol;Acc:17839]	-0.0841966	-0.0647886	0.0871129	-0.114388	0.00185136	-0.196476	0.180012	-0.0215631	-0.0774665	-0.105382	0.0631998	-0.0322428	-0.00644637	-0.0839665	0.0919489	0.00438693	-0.0661758	-0.0835697	-0.0715593	-0.00501023	-0.0907894	-0.0762244	-0.0356088	0.0167614	0.170183	-0.0825479	0.131406	-0.0994002	0.127801	0.145383	-0.100973	-0.0588103	0.0737628	-0.0462329	0.0451267	-0.0268966	0.0307024	0.0465135	-0.0214378	-0.00277723	0.170199	-0.0817046	0.066964	-0.117177	0.0211159	-0.0136407	0.0796314	0.0975673	-0.150306	0.140462	0.0745076	-0.112796	-0.0108188	-0.0433644	0.0124207	-0.100975	-0.0474152	0.0364322	-0.00147497	-0.114207	-0.131108
ENST00000490410	ENSG00000229715	M0_grey	EEF1DP3	EEF1DP3	pseudogene	13	1	q13.1	32420978	32527609	eukaryotic translation elongation factor 1 delta pseudogene 3 [Source:HGNC Symbol;Acc:30486]	-0.0833055	-0.213745	0.210305	0.1065	-0.23066	-0.0903782	0.150238	-0.182031	0.0112895	0.104718	-0.198021	0.0972663	0.159688	0.0544066	0.331124	-0.191456	0.0943398	-0.11704	0.00428857	-0.143049	0.104355	0.130114	0.0484084	-0.154766	0.193958	-0.0818787	0.205184	-0.0830826	0.119112	-0.0104081	0.0545006	-0.207723	0.10967	-0.0867541	0.0293941	-0.0103623	-0.118198	-0.0353424	0.0953924	-0.132531	0.117984	-0.164315	-0.109065	-0.116088	0.217927	0.0382584	0.0304574	0.215121	0.0386889	-0.0175729	-0.0589962	-0.0770424	0.267777	-0.0927688	-0.205123	-0.05961	0.081373	-0.054552	-0.0297765	0.0694035	0.100839
ENST00000490413	ENSG00000155363	M0_grey	MOV10	MOV10	protein_coding	1	1	p13.2	113215763	113243368	Mov10, Moloney leukemia virus 10, homolog (mouse) [Source:HGNC Symbol;Acc:7200]	0.12663	0.12539	-0.167655	0.0154491	0.128991	0.236781	-0.261128	0.0445804	0.0104862	0.0635067	-0.0983822	-0.0363909	-0.00227338	0.159174	-0.159673	0.121176	0.160433	-0.0810112	0.0627924	-0.0178032	-0.00747034	-0.0311813	0.0124782	0.0714421	-0.129287	0.196985	-0.126347	0.0846241	-0.0951902	0.00527022	0.0399641	0.0742054	-0.0142427	0.119647	0.0122723	0.0118228	0.0765791	0.023813	-0.0519849	0.00566339	-0.0116165	0.0503732	-0.0852472	-0.0180156	-0.145159	-0.0612316	-0.0595223	-0.203457	-0.0549776	-0.0111852	0.0620723	0.0990795	-0.110405	-0.065819	0.101608	0.0457103	-0.0676632	0.0142002	0.00626687	-0.0811796	0.102853
ENST00000490414	ENSG00000158869	M0_grey	FCER1G	FCER1G	protein_coding	1	1	q23.3	161185024	161190489	Fc fragment of IgE, high affinity I, receptor for; gamma polypeptide [Source:HGNC Symbol;Acc:3611]	0.37496	0.460518	-0.361814	-0.186834	0.152917	0.112245	-0.143246	0.2809	-0.0562547	-0.293338	0.0425554	-0.184939	-0.160173	0.113148	-0.199077	0.311541	0.0324866	-0.176648	-0.16965	-0.0454353	-0.249463	-0.292152	-0.033072	0.138598	0.109099	0.0750883	-0.199455	-0.0406034	-0.0219282	0.248524	-0.0501951	0.107143	-0.0087618	0.182928	-0.0122014	-0.0358397	0.195365	0.239064	-0.101288	0.119638	-0.0786263	0.134312	-0.0500695	0.176465	-0.304905	-0.0230648	0.127332	-0.239959	-0.0665233	0.228711	0.0162725	-0.0221504	-0.147915	-0.0570126	0.394376	0.0215779	-0.0743974	-0.0423709	0.0464814	-0.0503378	-0.189515
ENST00000490416	ENSG00000196712	M0_grey	NF1	NF1	protein_coding	17	1	q11.2	29421945	29709134	neurofibromin 1 [Source:HGNC Symbol;Acc:7765]	-0.0672503	-0.152802	0.0308622	0.128297	0.00873586	0.174823	-0.205249	0.0421931	0.0370833	0.204865	-0.0613775	0.0177604	0.142643	0.0058015	0.0237641	-0.0808343	0.113993	0.0192837	0.214201	0.0977496	0.184708	0.160686	0.211541	0.0546077	-0.212015	0.134998	0.00897619	0.0967632	-0.142727	-0.0838189	0.126198	0.0632849	0.0512001	-0.0137817	0.182489	0.021577	-0.0234837	-0.0929912	0.102836	-0.0520204	0.106532	0.161405	0.104514	0.0481804	0.0462757	0.11982	-0.110889	0.0519148	0.0212861	0.0224212	0.132603	0.209614	0.0207353	-0.0674457	-0.00886119	0.136563	0.0845842	-0.0299015	-0.0304991	-0.132592	0.268395
ENST00000490417	ENSG00000183605	M0_grey	SFXN4	SFXN4	protein_coding	10	-1	q26.11	120900279	120925179	sideroflexin 4 [Source:HGNC Symbol;Acc:16088]	-0.131699	-0.04689	-0.00406861	-0.139712	0.0684387	-0.0992388	0.0637926	-0.0513031	-0.156953	-0.0756507	0.146667	-0.0199163	-0.0158954	-0.0690907	0.0581082	-0.0190796	-0.0160175	-0.0907505	0.0774951	0.0716267	-0.0307641	-0.0926472	0.0483526	0.0466423	0.0265655	-0.016541	0.0154749	0.00603625	-0.0354427	0.0970332	-0.0421315	0.0840514	0.193074	-0.06538	0.0815799	-0.121147	0.0842797	0.0399915	-0.00592947	-0.0163576	0.18161	0.0207896	0.055813	-0.0653603	-0.0537386	0.0180638	0.0382338	0.0953085	-0.150033	0.106991	0.120805	0.027198	0.00743262	-0.0427591	0.0675972	0.0346767	-0.0589744	-0.0397308	-0.0667501	-0.17107	-0.0806786
ENST00000490420	ENSG00000134900	M0_grey	TPP2	TPP2	protein_coding	13	1	q33.1	103249353	103331521	tripeptidyl peptidase II [Source:HGNC Symbol;Acc:12016]	0.0300032	0.0377682	0.00630806	-0.115861	0.00512462	0.0217348	-0.038296	0.0688614	-0.141963	-0.0572106	0.0720453	-0.0929221	-0.105768	0.0232171	-0.055461	0.0660518	0.0354901	-0.0481648	-0.0335826	0.0638209	-0.00792087	-0.0212966	0.111449	-0.0197996	0.0276841	0.0577273	0.0652798	0.0423733	0.0184875	0.063475	0.00827388	0.06204	-0.00666285	0.0646058	0.140198	0.0991547	0.0571449	0.0110048	0.0989431	-0.100632	0.105412	0.0716811	-0.0687981	-0.0734721	-0.062666	0.0448661	0.00337534	0.027088	-0.0597218	0.0462319	0.05557	0.0406875	0.030793	-0.0496592	0.142647	0.0246947	0.0109872	-0.117074	-0.0703072	-0.0883165	-0.073034
ENST00000490422	ENSG00000121741	M0_grey	ZMYM2	ZMYM2	protein_coding	13	1	q12.11	20532810	20665968	zinc finger, MYM-type 2 [Source:HGNC Symbol;Acc:12989]	-0.0697709	-0.098665	0.0516778	0.0505685	-0.00697112	0.0502836	-0.0288223	-0.0835345	-0.00587318	0.078985	0.0299514	0.0986642	-0.0197965	-0.0670496	-0.0640049	0.0322729	-0.102993	0.103874	0.0302094	0.0349284	0.0260716	0.0777666	0.0149476	-0.0407858	-0.0380286	-0.0411456	0.060991	-0.000258926	0.0334891	-0.0404436	-0.0173749	-0.0296234	-0.0617652	0.0305643	-0.0567472	0.0509732	-0.0516579	0.00668799	0.0301515	0.0110691	0.167917	0.0250367	-0.0463224	-0.0860923	0.0211256	0.040962	-0.0803855	0.0112705	-0.110395	-0.0601386	0.112533	0.063495	-0.0075945	-0.0637402	-0.0415554	-0.0286459	0.0416828	0.0513116	-0.0358703	-0.113635	0.0858761
ENST00000490424	ENSG00000163618	M0_grey	CADPS	CADPS	protein_coding	3	-1	p14.2	62384022	62861054	Ca++-dependent secretion activator [Source:HGNC Symbol;Acc:1426]	-0.0648898	-0.100127	0.126044	0.117102	-0.108653	-0.0521149	0.0671435	-0.00259698	0.185622	0.103973	-0.122812	0.0383293	0.150886	-0.118381	0.162523	-0.0858222	-0.186023	0.160491	-0.1209	-0.0879443	0.136949	0.0951425	0.173315	0.018663	-0.00990721	0.0574052	0.118663	-0.00989989	0.0695823	-0.117143	-0.0349245	-0.142744	-0.195579	-0.034439	-0.0413943	0.14798	-0.000669381	-0.0687568	0.220172	-0.0415188	-0.0513242	0.128236	0.0547539	0.0829565	0.221257	0.173955	0.0822157	0.077739	0.227041	-0.0902731	0.0645266	0.0993927	0.201353	0.104626	-0.059704	0.0368885	0.275564	-0.001206	0.0704746	0.158993	0.200237
ENST00000490426	ENSG00000119185	M0_grey	ITGB1BP1	ITGB1BP1	protein_coding	2	-1	p25.1	9543604	9563676	integrin beta 1 binding protein 1 [Source:HGNC Symbol;Acc:23927]	0.0224114	0.11482	-0.0474426	-0.0565756	-0.0446786	-0.0841387	0.0423534	0.0862974	-0.047847	-0.10524	0.0702793	-0.0132582	0.0193657	0.0750671	0.0552412	0.00142288	-0.00284613	-0.0569707	-0.0677774	0.0182778	-0.0117673	-0.100743	0.00117822	0.0892763	0.0354068	0.0887148	-0.0676447	-0.0108782	-0.00285284	0.0434217	-0.0968307	-0.000608392	0.00885719	-0.0172878	0.0140231	-0.0731741	0.0739648	0.0333359	-0.0695021	0.0703856	-0.0327977	0.0374432	0.090691	0.0822766	-0.0483164	0.00734415	0.0424579	-0.00408411	0.0437584	0.0819272	0.0132842	0.00677151	0.0170853	0.0157353	0.0911977	0.00469384	-0.00652715	-0.0512024	0.0120345	0.0782521	-0.0512626
ENST00000490428	ENSG00000172264	M0_grey	MACROD2	MACROD2	protein_coding	20	1	p12.1	13976015	16033842	MACRO domain containing 2 [Source:HGNC Symbol;Acc:16126]	0.03906	-0.112809	0.0722363	0.184595	-0.0304909	0.0384099	-0.0471746	0.0190449	0.251364	0.0787535	-0.272378	-0.00637966	0.207168	-0.00544483	0.160982	-0.154921	-0.0317711	-0.0106618	0.0674456	-0.15158	0.127604	0.11117	0.0816584	-0.0579081	0.00528299	-0.07755	0.137355	0.00241977	0.024434	-0.130226	0.133927	-0.210889	0.0421765	-0.160008	-0.0264193	-0.0344423	-0.124935	-0.0835299	0.122185	-0.0156895	0.0167822	-0.0673993	0.0519283	-0.00644152	0.119999	0.131931	-0.0199929	0.0097779	0.133337	-0.0974143	0.0984479	0.0542796	0.111805	0.0182035	-0.233349	0.0178303	0.0624068	0.0830656	-0.0480037	0.0805121	0.162344
ENST00000490431	ENSG00000263001	M0_grey	GTF2I		protein_coding	HG1257_PATCH	1	q11.23	74122661	74225649	cDNA FLJ55916, highly similar to General transcription factor II-I [Source:UniProtKB/TrEMBL;Acc:B4DH52]	-0.0272772	-0.200552	0.109039	0.00675614	-0.126799	-0.0768189	0.0406729	0.0123096	-0.0307722	0.0897874	-0.0270344	-0.0508806	0.0807755	-0.0631267	0.109545	-0.282203	0.062031	0.0132885	0.0109557	0.15762	0.303903	0.126197	0.0527111	-0.0532764	-0.146997	-0.107033	0.0570335	0.121281	-0.168178	-0.239139	0.151773	0.0835547	0.0277974	-0.182902	0.134331	0.0359797	-0.20383	-0.203421	0.118531	-0.0978629	-0.0359835	-0.025708	0.0901057	0.0755447	0.0953553	0.195242	-0.0875549	0.160464	0.173581	-0.15966	-0.0559386	0.142698	0.234443	0.0569267	-0.14906	0.0837125	-0.011371	-0.0578517	-0.0123142	0.0520675	0.12106
ENST00000490434	ENSG00000145088	M0_grey	EAF2	EAF2	protein_coding	3	1	q13.33	121554030	121605373	ELL associated factor 2 [Source:HGNC Symbol;Acc:23115]	0.0577599	0.111596	-0.180752	-0.100777	0.213622	-0.0164977	-0.0414967	0.179907	0.0293167	-0.178512	-0.0196947	-0.183069	0.104627	0.0554642	0.0746406	0.0777913	0.00171604	-0.145068	0.109798	-0.0254777	-0.0981114	-0.145036	0.0103275	0.0883639	0.123404	0.00220349	-0.102215	-0.0262708	-0.0522516	0.160052	-0.0349749	-0.126477	0.185252	-0.0587488	0.0356065	-0.208253	0.105	0.139403	-0.0728221	0.0569231	-0.0635989	0.10203	0.240551	0.156298	-0.164536	0.0258913	0.0242807	0.0334481	0.00205234	0.246896	0.223044	0.103542	0.00850417	0.0339849	0.123781	0.222605	-0.07429	0.14425	-0.103354	0.0380857	-0.0729558
ENST00000490436	ENSG00000133216	M0_grey	EPHB2	EPHB2	protein_coding	1	1	p36.12	23037332	23241818	EPH receptor B2 [Source:HGNC Symbol;Acc:3393]	-0.111815	-0.134471	0.0464043	0.00371638	-0.0752445	-0.0318979	0.0443466	-0.123074	-0.0790742	0.0615126	0.0306637	0.0658752	0.105466	-0.0506267	0.151742	-0.10031	0.0714186	0.0147851	0.00633396	-0.00597239	0.0669959	0.00569221	0.0531369	0.0433194	0.0219057	-0.022406	-0.0152121	-0.00755358	-0.049987	0.0120169	0.0198572	-0.00617586	0.0473362	-0.00692299	-0.0147988	-0.0287648	-0.0314036	0.0138626	0.0369772	-0.0119904	-0.0184293	0.0614204	-0.069853	0.0282942	0.0891984	0.0409669	-0.0202253	0.0783791	0.0537614	0.0274451	-0.0214138	0.0242635	0.13293	0.000760372	-0.0321049	0.0415826	0.0858911	0.00861489	0.0620831	0.0794042	0.0743151
ENST00000490437	ENSG00000075142	M0_grey	SRI	SRI	protein_coding	7	-1	q21.12	87834433	87856308	sorcin [Source:HGNC Symbol;Acc:11292]	0.00254587	0.112365	-0.143858	-0.0688932	0.166138	0.0620102	-0.0729168	0.0845176	-0.0330664	-0.0358455	0.0724389	0.00433986	-0.00660711	-0.0136614	-0.0694811	0.12884	-0.0327103	-0.027138	0.0442436	0.0223452	-0.0913503	-0.0952898	-0.0287039	0.111303	-0.0199145	0.0602337	-0.125992	-0.0519279	-0.0592191	0.107349	-0.0491123	0.109073	0.0444165	0.108871	0.00093994	-0.0380841	0.110219	0.072418	-0.039273	0.0694232	-0.0799572	0.152711	0.0210154	0.120796	-0.0907583	-0.00223869	0.0464645	-0.120245	0.0329353	0.084991	0.0484605	0.0423357	-0.0880377	0.0977689	0.138581	0.0781723	0.0234344	-0.0378079	0.100515	-0.00156003	-0.0243502
ENST00000490438	ENSG00000196305	M0_grey	IARS	IARS	protein_coding	9	-1	q22.31	94972489	95056038	isoleucyl-tRNA synthetase [Source:HGNC Symbol;Acc:5330]	-0.0218573	0.0997335	-0.099545	-0.077279	0.0182642	-0.10136	0.0383739	0.0590452	0.086955	-0.0607285	-0.107002	-0.0611654	0.0962833	-0.0906692	0.0884138	-0.014865	-0.260005	-0.0621391	-0.149353	0.0378665	0.20695	-0.0863996	0.0551612	0.151686	-0.0552132	0.0619461	-0.0868677	0.0826768	-0.0760541	-0.117484	-0.244344	-0.0313791	-0.14587	-0.0167493	-0.0344302	0.0609389	-0.0554949	0.0013187	0.101248	0.117851	-0.0477024	0.146637	0.100038	0.126124	0.0359223	-0.054587	0.101367	-0.0711474	0.0533557	0.000380238	0.0381248	0.188428	0.219886	-0.0399917	0.179511	0.0489412	0.153313	0.197653	0.0663646	0.0503077	0.0620603
ENST00000490441	ENSG00000243701	M25_sienna3	LINC00883	LINC00883	lincRNA	3	1	q13.12	106959539	107045811	long intergenic non-protein coding RNA 883 [Source:HGNC Symbol;Acc:48569]	0.0207089	0.117654	-0.104585	-0.288853	0.0544593	-0.387108	0.362539	0.0704709	-0.0633086	-0.421171	0.214325	0.0190762	0.0375461	-0.201928	0.231282	0.174172	-0.197703	-0.0908976	-0.295722	-0.146882	-0.310019	-0.39502	-0.0176481	0.13733	0.508339	-0.195256	0.0586717	-0.336496	0.224565	0.379115	-0.176285	-0.162393	0.171458	0.0023162	0.036351	-0.260725	0.20989	0.289088	0.0262681	-0.107655	0.0434711	0.0126449	0.0539179	0.0430401	-0.0609852	0.038899	0.2792	0.0780777	-0.0306813	0.454994	0.106105	-0.177367	0.0346047	0.0783388	0.242323	0.0488408	0.0096347	-0.125404	0.0631109	0.0755219	-0.386644
ENST00000490445	ENSG00000106013	M0_grey	ANKRD7	ANKRD7	protein_coding	7	1	q31.31	117854727	117882785	ankyrin repeat domain 7 [Source:HGNC Symbol;Acc:18588]	-0.0221827	-0.107331	0.145507	0.05486	-0.0963385	-0.0372031	0.0720588	-0.0906604	0.0489344	0.0943322	-0.0328516	0.030555	0.0207513	-0.0143642	0.0537727	-0.124693	0.0342345	0.0607828	-0.0067063	0.104269	0.20332	0.165762	0.0964975	-0.0975453	-0.0862018	0.00483809	0.116155	0.0934612	-0.0352055	-0.156982	0.0797339	-0.0028443	-0.0681655	-0.106223	0.0175051	0.093248	-0.113242	-0.150795	0.0946135	-0.0352951	0.0467874	-0.00725905	-0.0223713	0.00131083	0.119798	0.0996808	-0.0343208	0.126254	0.0484005	-0.135409	-0.0235364	0.0776047	0.155346	0.0182459	-0.0980301	0.0168932	0.086377	-0.0286589	0.0139499	-0.0259394	0.143326
ENST00000490446	ENSG00000136682	M0_grey	CBWD2	CBWD2	protein_coding	2	1	q13	114195268	114253766	COBW domain containing 2 [Source:HGNC Symbol;Acc:17907]	-0.0580712	-0.0724078	0.0492198	-0.0343238	0.0163827	-0.0408476	0.0347812	0.036702	0.0235818	-0.0635916	-0.00620775	-0.0340489	0.0131708	-0.0117587	0.0292602	-0.0321342	-0.0220536	-0.0213873	0.00700011	0.0634046	0.0894989	0.0241924	0.136798	-0.0200511	-0.0122548	-0.0276236	0.11182	0.0277081	0.00118863	-0.0184242	0.0011113	0.0369661	0.0279284	-0.104737	0.114231	0.0194489	-0.00011226	-0.0517138	0.0640644	-0.0238745	0.0385942	0.0441706	0.0195457	-0.0121577	0.028586	0.0402638	0.0613505	0.0587863	0.0177054	0.0189402	-0.043836	0.0711798	0.0742415	0.0199821	-0.00763978	0.0188818	0.0478951	0.00581884	-0.0467155	-0.00728316	-0.00853408
ENST00000490447	ENSG00000137207	M0_grey	YIPF3	YIPF3	protein_coding	6	-1	p21.1	43479565	43484728	Yip1 domain family, member 3 [Source:HGNC Symbol;Acc:21023]	-0.0629805	-0.0773399	0.071772	-0.0425339	0.00243919	-0.0364682	0.0722825	-0.0640438	-0.0624323	0.0993027	-0.0684227	0.00927052	0.0164934	0.024322	0.0658901	-0.0548506	0.00500336	-0.0801789	-0.0144324	0.0387202	0.098807	0.0223792	-0.0525431	-0.0182572	-0.0553668	0.0258776	0.0158685	0.0884169	-0.0245673	-0.0954809	-0.0269769	0.00111223	-0.054486	0.017554	-0.0144739	0.0405324	-0.0787406	0.0334853	0.0535296	-0.0383176	-0.026873	-0.062225	-0.00769872	-0.0271323	0.0462098	-0.0133982	-0.0427818	0.0453899	0.0506049	-0.0674266	-0.0476345	0.00673309	0.0659564	0.0642223	-0.0511761	0.000849665	-0.0197287	0.0286885	0.0622128	0.0372681	0.0472023
ENST00000490451	ENSG00000235034	M11_grey60	C19orf81	C19orf81	protein_coding	19	1	q13.33	51152702	51162567	chromosome 19 open reading frame 81 [Source:HGNC Symbol;Acc:40041]	0.0301678	0.14476	-0.159733	-0.341761	0.0695851	-0.257123	0.172952	0.13804	-0.168416	-0.334489	0.216183	-0.17065	-0.18276	-0.0924589	0.00383556	0.120174	-0.135438	-0.137502	-0.206321	0.0649065	-0.187165	-0.294748	-0.13128	-0.00624603	0.187754	-0.0811763	-0.0524719	-0.0436175	0.00172583	0.207947	-0.141841	0.070234	0.087804	-0.019989	0.0261136	-0.0536944	0.0838519	0.10945	-0.0308756	0.0424126	-0.0419552	-0.00160996	0.0391715	0.0287091	-0.120361	-0.0601895	0.183604	0.0288072	-0.0964913	0.182755	0.0178014	-0.100198	0.0663141	0.052292	0.202426	-0.0264278	-0.153129	0.0381673	-0.0183639	-0.006432	-0.32907
ENST00000490452	ENSG00000058866	M41_maroon	DGKG	DGKG	protein_coding	3	-1	q27.3	185823457	186080026	diacylglycerol kinase, gamma 90kDa [Source:HGNC Symbol;Acc:2853]	-0.0474315	-0.132943	0.0857881	-0.0698814	-0.0164191	-0.143792	0.183381	-0.0548828	0.0559465	-0.108842	0.0945269	-0.00363364	-0.107089	-0.0917533	0.0414015	-0.0175663	-0.0343458	0.00591847	-0.0810745	0.0792852	0.00789056	0.0436962	0.0618976	-0.158976	0.12646	-0.126433	0.219753	-0.0642183	0.0637002	0.0571901	0.027174	-0.028942	0.0326899	-0.104663	0.0745602	0.0541066	-0.0206663	-0.0803863	0.0834512	-0.0609244	0.240573	-0.0306061	0.0394593	-0.161112	0.0464383	-0.0054347	0.0832581	0.169024	-0.132135	0.0204796	0.0683195	-0.0322425	0.0936634	-0.0270058	-0.0286688	-0.0668772	0.0473964	-0.00782672	-0.0597118	-0.151706	-0.0925062
ENST00000490455	ENSG00000106052	M0_grey	TAX1BP1	TAX1BP1	protein_coding	7	1	p15.2	27778950	27884183	Tax1 (human T-cell leukemia virus type I) binding protein 1 [Source:HGNC Symbol;Acc:11575]	-0.0487016	-0.00941578	0.00565756	-0.0123216	0.0668078	0.0286928	-0.0568938	0.00651955	-0.0309416	0.0794522	-0.0328951	-0.0848865	0.0580637	-0.00622834	0.0336075	-0.0395499	0.0247203	-0.0514997	0.117757	0.0457082	0.0827012	0.0625784	0.0818067	0.0600369	-0.0803341	0.0719574	-0.0546274	0.0699754	-0.00870225	-0.0351177	-0.0273353	0.0348741	0.0684692	-0.0393949	0.0553663	0.0510966	0.00383323	0.0045922	-0.0133535	0.0828568	0.00873912	0.0680069	0.121155	0.0359008	0.0334238	-0.0674961	-0.00556211	0.0210135	-0.0133359	0.00239388	0.00383191	0.0816976	0.0200105	0.0217743	0.0608991	0.0405225	0.0723619	0.123164	0.0301836	-0.0732174	0.0984969
ENST00000490458	ENSG00000099940	M0_grey	SNAP29	SNAP29	protein_coding	22	1	q11.21	21213271	21245506	synaptosomal-associated protein, 29kDa [Source:HGNC Symbol;Acc:11133]	0.0763227	0.03017	-0.10242	-0.0996369	-0.0254513	-0.0340986	-0.0618021	0.124105	0.00629469	-0.087464	-0.0240679	-0.152146	0.147652	-0.0364025	0.0910142	-0.0364519	-0.0452664	-0.104385	-0.114181	-0.0654602	0.00194237	-0.117813	0.0557571	0.20313	0.0421133	0.00483209	-0.0418205	0.0223736	0.0350362	0.0785437	-0.0360233	-0.00175825	0.0240443	-0.0261311	0.137544	0.00175344	0.0612147	0.0826213	0.0475513	0.0561603	-0.0279741	0.00447199	0.0612023	0.168786	-0.0632197	-0.0191368	0.102602	-0.0765129	0.0577795	0.162723	0.10073	0.100105	0.043046	0.0164646	0.115888	0.100723	-0.0809553	0.0616956	-0.0529778	0.0381345	-0.0444235
ENST00000490459	ENSG00000162959	M0_grey	MEMO1	MEMO1	protein_coding	2	-1	p22.3	32090129	32236299	mediator of cell motility 1 [Source:HGNC Symbol;Acc:14014]	0.0638669	0.0628859	-0.0507102	-0.0353307	0.115965	0.0744916	-0.0824011	0.107951	0.00502084	0.00338342	-0.039049	-0.071213	-0.0623268	-0.00757066	-0.0614003	0.0376973	-0.0150248	-0.0195897	0.0710701	0.0926248	0.0982929	0.0483118	0.0814525	-0.0584158	-0.103142	0.0392321	-0.0053777	0.132161	-0.074027	-0.0682816	0.00273515	0.0273854	-0.0116845	-0.028078	0.0456437	0.0983211	-0.0667348	-0.084913	0.0598081	0.0317455	0.0514237	0.0227699	0.040651	0.000447634	-0.0210581	0.0383766	-0.0135795	-0.049173	-0.00501651	-0.0874919	0.0963126	0.100126	0.084354	-0.0279734	0.0613762	0.0253552	-0.001481	0.140269	-0.0954066	-0.0565788	0.0572155
ENST00000490460	ENSG00000095794	M0_grey	CREM	CREM	protein_coding	10	1	p11.21	35415719	35501886	cAMP responsive element modulator [Source:HGNC Symbol;Acc:2352]	-0.0215999	0.0574258	-0.0560619	0.0287476	0.194838	0.18274	-0.121936	-0.00993183	0.0538679	0.0700792	-0.0140984	0.0175783	-0.0430663	0.0668968	-0.100656	0.0545508	0.0412811	-0.0161347	0.186541	0.0766205	-0.0318394	0.0345996	0.0887358	-0.00581363	-0.11385	0.0735378	-0.00553076	0.116873	-0.0652246	0.0308913	0.0342239	0.121842	-0.00446221	0.0511213	-0.0573182	0.0676547	0.0805896	-0.0405667	0.0861207	0.0254951	0.0268084	0.121898	-0.0314261	-0.041786	-0.0220736	-0.0183383	0.0207498	-0.0571332	-0.0278854	-0.0481219	0.00437074	0.100238	-0.085508	-0.0174273	-0.0210726	-0.0212785	0.053818	0.073328	-0.0370651	-0.00278585	0.0700423
ENST00000490461	ENSG00000242493	M0_grey	RN7SL37P	RN7SL37P	misc_RNA	5	-1	p13.2	37246277	37246581	RNA, 7SL, cytoplasmic 37, pseudogene [Source:HGNC Symbol;Acc:46053]	-0.025562	-0.12369	0.167276	0.0543447	-0.112088	-0.0945894	0.131487	-0.0303338	0.0731408	-0.0230408	-0.057776	0.0195352	0.0325758	-0.0956064	0.118123	-0.0580658	-0.0482028	0.0525864	-0.095317	-0.143288	-0.0321404	0.0492903	0.16526	-0.119885	0.184493	-0.11458	0.268224	-0.128529	0.168366	0.0535362	0.0604946	-0.154396	-0.00670974	-0.0730674	0.0789329	0.00408127	0.0156694	-0.0260442	0.166575	-0.157547	0.217308	-0.094559	-0.0824127	-0.19303	0.113866	0.0568612	0.0347249	0.0700536	-0.0591762	0.0733841	0.0484153	-0.123486	0.0562576	-0.0749665	-0.0778566	-0.105035	0.0985504	-0.0857241	-0.112139	-0.0394941	-0.0147516
ENST00000490464	ENSG00000131069	M11_grey60	ACSS2	ACSS2	protein_coding	20	1	q11.22	33459949	33515769	acyl-CoA synthetase short-chain family member 2 [Source:HGNC Symbol;Acc:15814]	-0.0268269	-0.0331028	-0.0235478	-0.134201	-0.0367052	-0.120593	0.0592997	-0.0334366	-0.0942975	-0.0653136	0.20883	-0.0156844	0.0168724	-0.0816391	0.0299783	-0.037509	-0.03024	0.0578315	-0.0794868	0.0795687	-0.0103497	-0.0782789	-0.0278324	0.107286	0.010795	-0.0272829	-0.045217	-0.0604601	-0.0313049	0.0352787	0.00288602	0.0618321	0.0435274	-0.00910261	0.0625564	-0.0911071	0.0427963	-0.00752598	0.0537591	-0.0603335	-0.029535	0.0321646	-0.027226	0.043844	-0.0260715	0.0530597	-0.0186561	0.0390316	0.00520213	0.0710057	-0.0137539	0.0351425	0.0145259	0.0593143	0.0693939	0.0875693	-0.0370858	-0.110282	0.0796267	0.019216	-0.0797711
ENST00000490466	ENSG00000142694	M0_grey	EVA1B	EVA1B	protein_coding	1	-1	p34.3	36787632	36789755	eva-1 homolog B (C. elegans) [Source:HGNC Symbol;Acc:25558]	0.211439	0.305817	-0.231507	-0.167913	0.224975	0.15268	-0.134242	0.126174	-0.0516872	-0.154903	0.0109797	-0.125925	-0.157094	0.226714	-0.181002	0.255311	0.208672	-0.193834	-0.0289311	0.0260324	-0.181807	-0.195158	-0.0832293	0.0718719	-0.0186689	0.134857	-0.176484	0.00320643	-0.0845137	0.138958	-0.0258242	0.099558	0.0503012	0.192974	-0.0393839	-0.0335976	0.169392	0.131454	-0.103085	0.0934417	-0.0345062	0.0384557	-0.0608111	0.00659044	-0.195964	-0.153598	0.0155927	-0.230232	-0.161293	0.0780761	0.0207517	0.0144435	-0.189473	-0.0891827	0.212081	-0.0271289	-0.132005	0.0590184	0.0186892	-0.0832413	-0.134794
ENST00000490468	ENSG00000160299	M0_grey	PCNT	PCNT	protein_coding	21	1	q22.3	47744036	47865682	pericentrin [Source:HGNC Symbol;Acc:16068]	0.024868	-0.0410574	-0.00207819	0.0135024	0.0184881	-0.0309738	0.0351902	0.0024423	0.0379188	0.0619979	-0.0500771	0.00476286	0.0980617	-0.0397026	0.0573932	-0.0243701	-0.0429593	0.0348564	-0.0133472	0.00245104	0.0859122	0.0475226	0.0410245	0.00759088	-0.00527466	-0.0382695	-0.0230775	0.0406752	-0.0122952	-0.077364	0.0557226	-0.0248819	-0.0311201	-0.0206222	0.0303964	0.0228918	-0.0676345	-0.0481957	0.0265868	0.0818719	-0.0531776	0.03801	0.0554769	0.0630372	0.0460678	-0.0525963	0.0436769	0.069049	0.083536	-0.015785	-0.0328822	0.0638272	0.0792601	0.14713	-0.0216261	0.116121	0.0374613	0.0718724	-0.0637766	0.0665027	0.1053
ENST00000490469	ENSG00000172889	M0_grey	EGFL7	EGFL7	protein_coding	9	1	q34.3	139553308	139567130	EGF-like-domain, multiple 7 [Source:HGNC Symbol;Acc:20594]	0.0770952	0.246196	-0.174729	0.00934417	0.232125	0.198678	-0.156196	0.0698959	0.0599875	-0.0142626	-0.0750545	0.0172957	0.0861152	0.146138	-0.0457962	0.251135	0.139491	-0.073166	0.105232	-0.122994	-0.170418	-0.144037	-0.0247706	0.215874	0.0554564	0.247993	-0.161737	-0.060893	0.0501391	0.1832	-0.105687	-0.0382116	0.0499508	0.266177	-0.00830826	-0.114512	0.21923	0.195126	-0.0755593	0.0173287	-0.108194	0.060041	-0.0303053	0.130246	-0.0942221	-0.132139	0.0654388	-0.277613	0.00696857	0.139831	0.0200794	0.00475614	-0.165567	-0.0972766	0.191417	0.0388649	-0.0181354	0.0471554	0.0666172	0.084674	-0.0519962
ENST00000490470	ENSG00000242337	M0_grey	TFP1	TFP1	pseudogene	3	1	q22.1	133380842	133473420	transferrin pseudogene 1 [Source:HGNC Symbol;Acc:11759]	-0.101784	-0.199342	0.0863533	0.0762986	-0.143342	-0.0292863	-0.0541518	-0.0302848	-0.0144424	0.168881	-0.0445547	-0.0550925	0.153962	-0.0649739	0.128429	-0.204089	-0.0519204	0.0770344	0.0704092	0.0639579	0.229771	0.162727	0.086724	-0.0303059	-0.149145	-0.00238337	0.0224079	0.102112	-0.0934744	-0.18393	0.0407279	-0.0651261	-0.0318414	-0.0990403	0.0475039	0.0338083	-0.162681	-0.0830035	0.0490819	0.0289246	-0.0141093	0.0616752	0.131095	0.089787	0.104842	0.0886601	-0.059663	0.189298	0.102138	-0.0619636	0.0963012	0.189343	0.210025	0.0697279	-0.0956714	0.161612	0.0373256	0.110774	0.020671	0.0207117	0.203663
ENST00000490473	ENSG00000184381	M11_grey60	PLA2G6	PLA2G6	protein_coding	22	-1	q13.1	38507502	38601697	phospholipase A2, group VI (cytosolic, calcium-independent) [Source:HGNC Symbol;Acc:9039]	-0.00420529	-0.00762404	-0.12411	-0.26147	0.0485695	-0.173547	0.0476391	0.133559	-0.161659	-0.223528	0.376429	-0.15156	-0.146277	-0.0457814	-0.105259	-0.0248846	0.0458865	-0.0281427	-0.0343025	0.196787	-0.072466	-0.150426	0.004817	0.0605632	0.0308344	-0.00358051	-0.0278011	-0.0437926	-0.101726	0.0922708	0.0843572	0.189283	0.230702	-0.132459	0.230837	-0.211262	0.144384	0.00163119	-0.0290556	-0.123499	0.00263313	0.0472292	0.0721378	0.0528245	-0.230387	-0.0188477	-0.00215292	0.0762843	-0.0819348	0.191471	-0.0213522	0.0107619	-0.0441437	0.0901402	0.135637	0.144073	-0.175342	-0.164945	-0.0717756	-0.095459	-0.265459
ENST00000490475	ENSG00000100154	M0_grey	TTC28	TTC28	protein_coding	22	-1	q12.1	28374004	29075853	tetratricopeptide repeat domain 28 [Source:HGNC Symbol;Acc:29179]	-0.0838914	-0.017706	0.0318415	-0.191653	0.143761	-0.416671	0.444583	0.174585	0.15911	-0.271867	-0.0729772	-0.105977	0.0438636	-0.0906497	0.299778	-0.0681868	-0.184829	-0.274798	-0.0728986	0.056517	0.120328	-0.126418	-0.00870149	-0.0919768	0.252554	-0.199869	0.105059	-0.0428506	0.0490182	-0.00291519	-0.119206	-0.144344	0.247313	-0.268561	-0.0357572	-0.127032	-0.0767449	0.0152413	0.0735018	0.0176506	0.0321343	-0.00688291	0.415692	0.0573749	0.0740433	0.0857657	0.198838	0.22583	0.0308256	0.0715681	0.187594	-0.0783016	0.254443	0.0153545	-0.00028164	-0.0244114	0.0870986	0.180145	0.0130999	0.0710164	-0.175395
ENST00000490476	ENSG00000117155	M0_grey	SSX2IP	SSX2IP	protein_coding	1	-1	p22.3	85109390	85156486	synovial sarcoma, X breakpoint 2 interacting protein [Source:HGNC Symbol;Acc:16509]	-0.115235	-0.181154	0.29403	0.186153	-0.140292	-0.0573322	0.14661	-0.184067	0.0801195	0.143514	-0.238029	0.127446	0.128984	-0.0705344	0.249948	-0.142387	-0.0938228	0.0494477	0.00830218	-0.194441	0.118936	0.130635	0.0669415	-0.160414	0.110597	-0.12853	0.277024	-0.0959714	0.169439	-0.114506	0.0020143	-0.217986	-0.0715874	-0.0035338	-0.118333	0.0642932	-0.141776	-0.116998	0.220287	-0.14963	0.179371	-0.174308	-0.136274	-0.223639	0.296475	0.157503	-0.00658562	0.0904919	0.0189647	-0.140902	-0.00188923	-0.118876	0.136778	-0.111397	-0.223291	-0.223747	0.147744	-0.018018	-0.0518796	0.0459907	0.104728
ENST00000490477	ENSG00000145088	M0_grey	EAF2	EAF2	protein_coding	3	1	q13.33	121554030	121605373	ELL associated factor 2 [Source:HGNC Symbol;Acc:23115]	-0.069958	-0.121658	0.14437	0.00305026	-0.158244	-0.172936	0.16469	0.00681219	-0.0238375	0.0320144	-0.091565	-0.0476383	0.191301	-0.0823284	0.301786	-0.163359	-0.0717181	-0.0133239	-0.0669853	-0.135916	0.0757869	0.0286673	0.0560514	-0.0140846	0.12797	-0.0828199	0.120296	-0.0754563	0.147462	-0.0332544	-0.0594625	-0.133081	0.0109745	-0.107054	-0.000142661	0.0147901	-0.0383023	0.0294121	0.0825854	-0.0505133	-0.07238	-0.023931	0.104986	0.083379	0.135315	0.063246	0.0649321	0.179896	0.192227	0.0483425	0.0230933	-0.068899	0.189279	0.00707038	-0.120538	0.00820004	0.0986753	0.0426747	0.0334855	0.181304	0.032052
ENST00000490478	ENSG00000157445	M0_grey	CACNA2D3	CACNA2D3	protein_coding	3	1	p21.1	54156574	55108584	calcium channel, voltage-dependent, alpha 2/delta subunit 3 [Source:HGNC Symbol;Acc:15460]	-0.151917	-0.121586	0.22769	0.173748	-0.0821531	-0.173788	0.298807	-0.0802286	0.224297	0.0826134	-0.128379	0.248105	0.279483	-0.126408	0.371221	-0.102537	-0.148861	0.0764227	-0.0623192	-0.160835	0.119972	0.0597527	0.342914	-0.0126428	0.242855	-0.127735	0.324458	-0.177954	0.216508	-0.0035197	-0.0915914	-0.211828	-0.0170194	-0.0512611	0.0381108	-0.0123782	-0.0241964	-0.0383901	0.345581	-0.108767	0.182133	0.149803	0.0889229	-0.0493518	0.329688	0.264695	0.197945	0.218535	0.185443	0.0561926	0.0199673	-0.0137753	0.219454	0.0278035	-0.124167	-0.0122498	0.500693	-0.0980348	0.0597562	0.115859	0.143739
ENST00000490479	ENSG00000157617	M0_grey	C2CD2	C2CD2	protein_coding	21	-1	q22.3	43305221	43373999	C2 calcium-dependent domain containing 2 [Source:HGNC Symbol;Acc:1266]	0.191358	0.232703	-0.216255	-0.245602	0.100025	-0.145541	0.0848574	0.192843	0.0169098	-0.350229	0.0487119	-0.121921	0.0288104	0.0804121	0.0827002	0.069943	0.0669721	-0.276366	-0.167232	-0.0445023	-0.158129	-0.329651	0.0353012	0.205993	0.184491	-0.0292962	-0.102881	-0.0799968	-0.0103483	0.20191	-0.0372678	0.046287	0.244669	-0.0421454	0.0850673	-0.239176	0.19401	0.184253	0.0103053	-0.109654	-0.126807	0.0621739	0.0972674	0.170089	-0.200217	0.0833203	0.105216	-0.105397	0.0743694	0.282956	0.115824	-0.00127432	-0.0373848	0.0350249	0.274576	0.111059	-0.0573651	-0.126036	0.0366085	0.0603837	-0.226438
ENST00000490480	ENSG00000071859	M0_grey	FAM50A	FAM50A	protein_coding	X	1	q28	153672473	153679002	family with sequence similarity 50, member A [Source:HGNC Symbol;Acc:18786]	0.012347	-0.00516597	-0.0979763	-0.0530955	0.0418283	0.0736188	-0.139509	0.0647703	-0.0628926	0.0239325	0.0714435	-0.0773594	0.0716743	1.98392e-05	-0.0369601	-0.0205956	0.0307192	0.00332687	0.0292959	0.0948618	0.0710357	-0.0262622	-0.00951263	0.163362	-0.167329	0.104404	-0.169447	0.110049	-0.143768	-0.0492358	0.0351198	0.135908	-0.0619778	0.019181	0.0663746	0.0117763	0.00853532	-0.00242098	-0.0433125	0.0889081	-0.105541	0.0732328	0.0369288	0.14671	-0.0432422	-0.00588366	-0.0228475	-0.0685529	0.0545627	-0.00642806	0.0556619	0.144755	0.00196349	0.0784257	0.0643546	0.132569	-0.0718667	0.0711228	0.00197522	0.023953	0.0309362
ENST00000490481	ENSG00000206530	M0_grey	WDR52	WDR52	protein_coding	3	-1	q13.2	113005777	113160457	WD repeat domain 52 [Source:HGNC Symbol;Acc:25631]	0.0274842	-0.0457449	-0.0323186	0.0711809	0.0596908	0.00651804	-0.0188833	0.00260297	0.145393	0.0376468	-0.0947183	-0.00339539	0.122146	-0.0108431	0.0760211	-0.0560644	0.00358764	0.0165177	0.0898717	0.00250183	0.0996833	0.0721853	0.0151532	-0.0651871	-0.0333179	-0.0470727	-0.0163919	0.036301	-0.0343586	-0.0705343	0.0687604	-0.0693591	0.059584	-0.109689	-0.0313576	-0.0547263	-0.0646079	0.00647337	0.0412391	0.00986462	-0.069915	0.043447	0.0809989	0.11184	0.0197701	0.0277547	-0.0033958	0.0706172	0.113419	-0.0174752	0.0926286	0.0745701	0.103488	0.123163	-0.0658401	0.150085	0.0435539	0.134258	0.00378227	0.0692132	0.102464
ENST00000490484	ENSG00000131051	M11_grey60	RBM39	RBM39	protein_coding	20	-1	q11.22	34291531	34330234	RNA binding motif protein 39 [Source:HGNC Symbol;Acc:15923]	0.0382653	-0.0569303	-0.0631775	-0.230908	0.0478866	-0.141147	-0.0135687	0.243413	-0.137487	-0.176582	0.196937	-0.285253	-0.0493731	0.0240131	0.0314809	-0.165651	0.144621	-0.146741	0.0503757	0.260604	0.121901	-0.0323434	0.137484	-0.0470459	-0.0902125	-0.0949178	-0.0269769	0.162364	-0.209753	-0.0127663	0.178825	0.211605	0.282302	-0.326658	0.351157	-0.119223	-0.0125791	-0.077416	-0.00920931	-0.0415714	-0.00804253	0.115125	0.24287	0.134873	-0.122965	0.0852197	-0.0143182	0.236565	0.0368772	0.0899362	0.0617274	0.167345	0.152055	0.0768025	0.0567127	0.217124	-0.0907666	-0.0873938	-0.0967458	-0.118577	-0.0929947
ENST00000490486	ENSG00000107331	M35_darkslateblue	ABCA2	ABCA2	protein_coding	9	-1	q34.3	139901686	139923367	ATP-binding cassette, sub-family A (ABC1), member 2 [Source:HGNC Symbol;Acc:32]	0.0263847	-0.0249531	-0.0630386	-0.0489894	-0.011845	0.00471727	-0.121776	0.105003	-0.0182523	-0.0238565	0.107085	0.00288587	-0.0260487	-0.0605119	-0.0567558	-0.0369723	0.0308183	0.0349981	-0.0069984	0.0883669	0.081266	-0.0235821	0.196764	0.0794741	-0.104911	0.119719	0.0305233	-0.0338406	-0.0650092	-0.0522504	0.039564	0.0644879	0.0422113	-0.0110311	0.340977	-0.0332332	0.0898496	-0.0291824	0.0926067	-0.100947	0.188567	0.131872	0.0303384	0.0302418	-0.0878342	0.0649239	-0.0450333	-0.0151553	-0.0656387	0.0595094	0.0508875	0.12658	0.0275929	-0.047878	0.10221	0.135167	0.0043989	-0.216801	0.0148813	-0.246657	0.0151594
ENST00000490487	ENSG00000242802	M0_grey	AP5Z1	AP5Z1	protein_coding	7	1	p22.1	4815253	4833943	adaptor-related protein complex 5, zeta 1 subunit [Source:HGNC Symbol;Acc:22197]	0.0218679	-0.0251595	-0.0230015	0.010304	0.0355081	0.0487867	-0.0273279	-0.00269123	0.0209532	0.0199412	0.0215658	0.0511404	0.0129627	-0.048892	-0.0371772	0.0094535	-0.0208325	0.0209284	-0.00628632	0.000123888	-0.0112382	-0.0100668	0.00665682	0.0578779	-0.0433563	0.0127346	-0.02343	0.0275342	0.00545524	-0.00573343	0.045777	0.0421959	0.00121081	0.0108354	0.0470855	0.0332064	0.0167541	0.0311401	0.0183539	0.0412584	-0.0016072	0.0259398	-0.00270847	0.0196238	-0.0131256	-0.0637217	-0.0302193	-0.0481391	-0.0199453	0.00102246	0.0666142	0.0112594	-0.0551832	0.0694135	0.0455201	0.0324938	-0.00943441	0.0155216	0.0240003	-0.0428787	0.0200684
ENST00000490488	ENSG00000165233	M0_grey	C9orf89	C9orf89	protein_coding	9	1	q22.31	95858500	95875565	chromosome 9 open reading frame 89 [Source:HGNC Symbol;Acc:28148]	-0.108407	-0.0346666	0.0392766	-0.0164891	0.0372555	0.0764708	-0.0322075	-0.105077	-0.0693624	0.0683394	0.0133304	0.00858481	-0.0649574	0.0018797	-0.0525339	0.00575637	0.00758662	-0.0130448	0.0615054	0.0495876	-0.0113802	0.0274996	-0.0462166	-0.0121697	-0.0791483	0.0590456	0.0124013	0.0615801	-0.0746145	-0.0341268	-0.0265277	0.0691728	-0.0447407	0.11144	-0.07758	0.147542	-0.0334378	-0.0541019	0.028196	0.0383213	0.0477769	-0.0303415	-0.0843256	-0.0931597	0.033155	-0.0444161	-0.030148	-0.0419143	-0.0771182	-0.138988	-0.0917928	0.0532983	-0.038518	-0.0772925	-0.0894225	-0.100174	-0.0275268	0.0725005	-0.0184855	-0.0237523	0.0202403
ENST00000490491	ENSG00000260238	M25_sienna3	PMF1-BGLAP	PMF1-BGLAP	protein_coding	1	1	q22	156182773	156213123	PMF1-BGLAP readthrough [Source:HGNC Symbol;Acc:42953]	0.19304	0.171004	-0.0769126	0.0473465	0.091056	0.0162389	0.0922888	0.152458	0.182418	-0.181853	-0.0702996	0.0436192	0.111251	-0.0250829	0.115194	0.250594	-0.0711117	0.0472789	-0.142793	-0.305687	-0.316258	-0.167078	0.040325	0.0384923	0.433876	-0.139707	0.133431	-0.365884	0.332056	0.322169	0.0433531	-0.214687	0.0904271	0.145338	7.69224e-05	-0.163643	0.228814	0.178759	0.0204097	-0.0675313	-0.00152154	-0.0212584	-0.0606591	0.0315245	-0.0059272	-0.087472	0.339192	-0.0717309	0.0295938	0.331462	-0.0279657	-0.271629	-0.127216	0.0510183	0.115319	-0.0183443	0.12945	-0.0338317	-0.0564118	0.20218	-0.209047
ENST00000490495	ENSG00000157890	M0_grey	MEGF11	MEGF11	protein_coding	15	-1	q22.31	66187417	66546085	multiple EGF-like-domains 11 [Source:HGNC Symbol;Acc:29635]	0.134477	0.243446	-0.253605	-0.0995295	0.157932	0.0735458	-0.122786	0.15477	-0.00968855	-0.125939	0.0209118	-0.0153376	0.0107948	0.0343362	-0.0942993	0.168398	-0.0297495	-0.151829	0.00528124	-0.0323859	-0.115658	-0.226744	-0.0230846	0.223932	0.0352181	0.0993865	-0.187027	0.00424359	-0.0536122	0.121009	-0.0748042	0.079479	0.110822	0.108792	0.0582367	-0.10859	0.127627	0.0970157	-0.0150754	0.0336748	-0.0313297	0.0942839	0.0703193	0.112857	-0.201358	-0.00499705	-0.0118217	-0.168747	-0.0308524	0.152633	0.0628474	0.143474	-0.080429	-0.0457405	0.234674	0.140317	-0.0595945	-0.0142911	0.0182072	-0.0361364	-0.0673074
ENST00000490500	ENSG00000162521	M0_grey	RBBP4	RBBP4	protein_coding	1	1	p35.1	33116743	33151812	retinoblastoma binding protein 4 [Source:HGNC Symbol;Acc:9887]	0.0583209	-0.0192518	0.0687971	0.0896999	-0.0413863	0.0759974	-0.0447552	-0.0153113	0.0266646	0.091829	-0.131278	0.00856459	-0.00914168	-0.0438767	-0.0294321	-0.035587	0.00230794	0.0551418	-0.036208	-0.101968	0.0132185	0.0766067	-0.0423488	-0.0878165	-0.0214801	-0.0577825	0.0659907	0.0253315	0.0815166	-0.0690398	0.0524463	-0.0684991	-0.140555	0.019744	-0.0600181	0.0882632	-0.10056	-0.0250864	0.0505219	0.0154784	0.108396	-0.127384	-0.0771682	-0.125847	0.0387126	-0.0359201	-0.0650659	-0.0272023	-0.0804554	-0.0955514	0.012895	-0.0437545	-0.0154927	-0.0922903	-0.0775571	-0.10259	-0.013987	0.0596025	-0.047343	-0.0641202	0.0520546
ENST00000490501	ENSG00000180228	M0_grey	PRKRA	PRKRA	protein_coding	2	-1	q31.2	179296141	179316239	protein kinase, interferon-inducible double stranded RNA dependent activator [Source:HGNC Symbol;Acc:9438]	0.104179	0.245844	-0.178186	-0.0803553	0.165955	0.0427866	-0.0111969	0.0797174	0.036906	-0.153761	-0.0303877	0.00801595	-0.0548875	0.0343413	-0.0744417	0.257191	-0.0888098	-0.0481602	-0.0542553	-0.0920524	-0.142084	-0.157677	-0.117273	0.134687	0.150061	0.0679315	-0.0799774	-0.0524289	0.0244254	0.175959	-0.13366	-0.0595765	0.00318016	0.214226	-0.111794	-0.0601659	0.145146	0.178535	-0.0445732	0.0287189	-0.0758887	0.00819436	-0.0369267	0.0341943	-0.121795	-0.0720655	0.07129	-0.184101	-0.0665272	0.104145	0.00742663	-0.043194	-0.0252728	0.01063	0.270742	-0.0314629	-0.0332158	0.0126413	0.000992528	0.0320061	-0.109023
ENST00000490506	ENSG00000092036	M0_grey	HAUS4	HAUS4	protein_coding	14	-1	q11.2	23415437	23426370	HAUS augmin-like complex, subunit 4 [Source:HGNC Symbol;Acc:20163]	0.0446327	0.00759713	-0.0151568	-0.122249	0.0941822	-0.0226689	0.0292145	0.0767552	-0.0736089	0.026173	0.000270867	-0.111482	-0.0313799	0.0224416	0.000212117	-0.0255051	0.0491436	-0.0994751	0.0375046	0.147483	0.103439	0.00549806	0.0513844	-0.0109495	-0.100789	0.0457932	-0.0282034	0.14868	-0.1114	-0.0580266	0.0536269	0.0857183	0.0642019	-0.0177949	0.105447	0.0614721	-0.0179473	-0.0325676	0.0485087	-0.0347614	-0.0676934	0.0594076	0.0646048	0.0665593	-0.0517085	0.00697124	0.043349	0.0325261	0.0727016	-0.0452518	-0.0299074	0.0701835	0.0562795	0.0832696	0.0519387	0.0959401	-0.0292692	-0.0216469	-0.0286026	-0.00452154	-0.00354014
ENST00000490508	ENSG00000115459	M0_grey	ELMOD3	ELMOD3	protein_coding	2	1	p11.2	85581517	85618875	ELMO/CED-12 domain containing 3 [Source:HGNC Symbol;Acc:26158]	0.00803898	0.0906133	-0.0424625	-0.0408394	-0.00340385	-0.00477314	-0.00158276	0.0486507	-0.0545707	-0.084566	0.064234	-0.0511555	-0.0583759	0.0743729	-0.0451683	0.074093	0.0127109	-0.0389161	-0.0430698	0.00125272	-0.0947602	-0.0670945	-0.0564873	0.00420638	0.0484626	0.0197777	-0.0370584	-0.0541908	-0.00737523	0.0945947	-0.0776456	0.00634833	0.00617569	0.0356141	-0.0517591	0.0093789	0.0568021	0.0734962	-0.0406477	0.0411624	-0.00689047	0.000505882	0.0102227	-0.00203532	-0.0415162	-0.0511114	0.0288309	-0.0467315	-0.0611212	0.0565729	0.000125962	-0.0461302	-0.0388812	-0.0653137	0.0466576	-0.0408357	-0.0531684	0.0406063	-0.0248169	0.030259	-0.1044
ENST00000490510	ENSG00000107959	M0_grey	PITRM1	PITRM1	protein_coding	10	-1	p15.2	3179920	3215003	pitrilysin metallopeptidase 1 [Source:HGNC Symbol;Acc:17663]	-0.155773	-0.166496	0.146843	0.169066	-0.132221	0.0409462	-0.0439477	-0.137358	0.0489422	0.201229	-0.0826148	0.115145	0.0542663	-0.0563258	0.0534592	-0.20714	-0.0415828	0.127428	0.0866523	0.0497772	0.304636	0.217857	0.114431	-0.0994789	-0.206418	0.0199409	0.0803704	0.114501	-0.0937537	-0.289609	-0.0526102	-0.0153914	-0.155866	-0.108785	0.0403864	0.14664	-0.232958	-0.167822	0.125904	-0.00891512	0.194425	0.0246896	-0.0306655	-0.0977317	0.142445	0.0923577	-0.153003	0.0663193	-0.0126507	-0.248079	0.000287193	0.177145	0.219363	-0.164421	-0.156417	-0.00203996	0.111033	0.0643447	0.0467022	-0.139205	0.278193
ENST00000490511	ENSG00000095794	M0_grey	CREM	CREM	protein_coding	10	1	p11.21	35415719	35501886	cAMP responsive element modulator [Source:HGNC Symbol;Acc:2352]	0.0151959	0.0401078	0.0111507	0.113812	0.109345	0.186684	-0.10487	-0.0217952	0.0682973	0.138515	-0.0900915	0.124579	0.0712759	0.0951922	-0.0642175	0.1194	0.0602108	0.0287419	0.0927212	-0.0704845	-0.0368251	0.0267895	0.0465719	0.112125	-0.0704265	0.0978293	-0.0294692	-0.030422	0.0451092	-0.0173571	0.0380461	-0.00462043	-0.0357211	0.162851	0.00161652	0.0847088	0.075135	0.023417	0.0505266	-0.0233974	-0.0568109	0.0804183	-0.0335985	0.0627276	0.0234833	0.0276864	0.0299664	-0.142735	0.0714498	-0.016172	-0.0570619	0.0968857	-0.141964	0.0474224	0.0272748	0.073996	0.0963319	-0.0288805	0.0301367	0.0616682	0.102608
ENST00000490513	ENSG00000132953	M43_lavenderblush3	XPO4	XPO4	protein_coding	13	-1	q12.11	21351469	21477187	exportin 4 [Source:HGNC Symbol;Acc:17796]	-0.0142708	0.037529	-0.0654823	-0.111044	0.110506	-0.119358	0.0661719	0.14449	0.0182889	-0.077308	0.0136764	-0.108298	0.0494836	-0.0617719	0.0762821	0.0217508	-0.0617642	-0.11982	-0.00817429	0.0711507	0.0299021	-0.0622838	0.0125153	0.0505908	0.0080463	-0.0461517	-0.0862267	0.0608419	-0.0396202	0.0132055	-0.0936549	-0.0500146	0.0186067	-0.107507	0.0701124	-0.0601767	-0.00286776	0.0579702	-0.103596	0.139078	-0.018644	0.109992	0.281719	0.128403	-0.0520953	-0.0540965	0.0730667	0.0726434	-0.0206579	0.0828325	0.103498	0.12761	0.077181	0.0218862	0.0667583	0.130809	-0.0275723	0.137623	-0.0444662	-0.0569693	-0.0271956
ENST00000490516	ENSG00000107371	M0_grey	EXOSC3	EXOSC3	protein_coding	9	-1	p13.2	37766975	37801434	exosome component 3 [Source:HGNC Symbol;Acc:17944]	-0.0228106	-0.0491349	0.0570839	0.00538325	-0.0304702	-0.0228559	0.0272334	0.0492124	0.0452894	0.0500449	-0.145648	-0.0291267	0.108918	-0.0145417	0.135104	-0.068186	-0.0391171	-0.0977168	-0.0329337	-0.0364819	0.0949183	0.0272256	0.12252	0.0252926	-0.0164716	-0.0231327	0.058544	0.076396	0.00930374	-0.0401741	-0.00205619	-0.0282671	-0.0382803	-0.0644287	0.0177849	0.0967689	-0.0617208	-0.0567421	0.141203	-0.0195224	-0.0490482	0.0542213	0.059741	0.0920056	0.105357	0.128517	0.0689446	0.0222106	0.165326	-0.0458766	0.033785	0.0682839	0.141043	0.0609128	-0.0500802	0.0063828	0.071677	-0.000500294	-0.0395317	0.127593	0.0962858
ENST00000490517	ENSG00000171962	M0_grey	LRRC48	LRRC48	protein_coding	17	1	p11.2	17876127	17920203	leucine rich repeat containing 48 [Source:HGNC Symbol;Acc:25384]	0.0100445	-0.0290578	-0.106507	-0.215392	0.0692603	-0.195506	0.145846	0.160453	-0.0486624	-0.203455	0.0947006	-0.122055	0.129918	0.0605619	0.214272	-0.0354709	0.00490219	-0.210168	-0.0236744	0.0263406	-0.0793981	-0.211613	0.0518427	0.141215	0.180451	-0.0799185	-0.0700052	-0.026912	0.0296554	0.236634	0.0186281	0.102551	0.306268	-0.147035	0.0854087	-0.230275	0.164172	0.13468	-0.0156281	0.00598344	-0.146462	0.162673	0.193636	0.237236	-0.0536785	0.050701	0.178652	0.146767	0.161165	0.308168	0.075745	-0.0640968	0.0355397	0.190708	0.115676	0.171159	-0.00106604	-0.050627	-0.0067975	0.136091	-0.137276
ENST00000490519	ENSG00000135829	M0_grey	DHX9	DHX9	protein_coding	1	1	q25.3	182808504	182856886	DEAH (Asp-Glu-Ala-His) box helicase 9 [Source:HGNC Symbol;Acc:2750]	0.0242805	0.0351213	-0.0504102	-0.108436	0.0674851	-0.0316986	0.00229306	0.0970093	-0.0299079	-0.0644557	0.0591782	-0.0969361	-0.00018633	0.0706836	0.0116926	0.0554638	0.0363998	-0.0729005	0.0107714	0.118951	0.068873	-0.0286374	0.080052	0.0707861	-0.0287399	0.0508456	-0.0623116	0.128805	-0.079389	0.0234693	0.00450908	0.0918763	0.0762619	-0.0246858	0.0769398	0.00412667	-0.0139649	-0.00523038	0.0504028	0.0726449	-0.00809056	0.0963997	0.110836	0.082179	-0.0193512	0.0243488	-0.000941486	0.0686415	0.00598005	0.0934875	0.0463298	0.111181	0.0881467	0.0360568	0.127609	0.121223	-0.0341987	0.0485502	-0.0673166	-0.0478931	0.0375928
ENST00000490521	ENSG00000165644	M46_coral1	COMTD1	COMTD1	protein_coding	10	-1	q22.2	76993727	76995788	catechol-O-methyltransferase domain containing 1 [Source:HGNC Symbol;Acc:26309]	0.00334995	-0.0226565	-0.0118827	-0.016101	0.0332942	-0.00508576	0.00413447	0.0167917	0.0501144	0.000900525	-0.0479432	0.00753851	0.0583194	0.00820324	0.0368183	0.00362607	0.0214471	-0.0242013	-0.0325839	-0.0346104	0.0277282	-0.0281947	0.0309439	0.0730289	0.0174346	0.036194	-0.00934729	-0.0263271	0.0315609	-0.0151168	-0.000285755	-0.0266356	0.0268062	0.0284461	0.0414302	-0.038108	0.0234226	-0.00228889	0.0757321	-0.119521	-0.0882621	0.00122667	-0.00686663	0.0651742	-0.00745272	0.0524609	-0.000858915	-0.0112837	0.108795	0.0128426	0.0351088	0.0144833	0.0322188	0.0552269	0.0336727	0.0600913	0.0194082	-0.0595753	0.0658056	0.0563412	0.0149
ENST00000490523	ENSG00000086232	M0_grey	EIF2AK1	EIF2AK1	protein_coding	7	-1	p22.1	6061881	6098861	eukaryotic translation initiation factor 2-alpha kinase 1 [Source:HGNC Symbol;Acc:24921]	-0.0933125	-0.0732364	0.103555	-0.0143466	-0.0123087	-0.0127298	0.016409	-0.0367937	-0.03835	0.0551093	-0.0316589	-0.0247167	-0.0385874	0.00210524	0.00303344	-0.0481171	0.0273147	-0.0149714	0.0421263	0.060397	0.0923532	0.0789847	0.104563	-0.0838039	-0.0749251	0.0160555	0.103287	0.0372341	-0.000361757	-0.0858263	-0.0251397	0.024331	0.0106806	-0.0622559	0.0923066	0.0644879	-0.0336928	-0.101998	0.0631342	-0.00240116	0.115707	-0.0372574	-0.0289687	-0.0699888	0.0437704	-0.00834588	-0.0224055	0.0600843	-0.0767611	-0.0882966	-0.0251631	0.0205071	0.0568295	-0.0593479	-0.0874771	-0.0581614	0.0174835	0.0479009	-0.126023	-0.082418	0.034513
ENST00000490527	ENSG00000115464	M0_grey	USP34	USP34	protein_coding	2	-1	p15	61414598	61697904	ubiquitin specific peptidase 34 [Source:HGNC Symbol;Acc:20066]	0.100731	0.0998974	-0.0342739	0.0210537	-0.0179968	-0.0520302	0.0821261	0.0434275	0.0857307	-0.0424994	-0.0785751	0.0631908	0.121031	-0.00867973	0.142016	-0.000578678	-0.0343392	-0.0435094	-0.101753	-0.111676	0.0261069	-0.0881923	0.0875799	0.0942019	0.144817	0.0092858	0.00983338	-0.0877523	0.0103611	0.0713675	-0.0314743	-0.0630795	-0.0241836	0.0525657	0.0404582	-0.0613774	0.0242905	0.0138056	0.11811	-0.0808599	-0.0773205	0.0694495	-0.036728	0.0897494	0.0574381	0.0382989	0.0951385	-0.0436822	0.167065	0.120709	-0.0254359	0.0657578	0.188856	0.028125	0.153518	0.057583	0.146834	-0.0776151	0.0838453	0.1732	0.0404554
ENST00000490528	ENSG00000160993	M0_grey	ALKBH4	ALKBH4	protein_coding	7	-1	q22.1	102096685	102105323	alkB, alkylation repair homolog 4 (E. coli) [Source:HGNC Symbol;Acc:21900]	-0.11973	-0.236605	0.241102	0.142902	-0.101658	-0.0767311	0.150997	-0.179975	0.129408	0.134466	-0.157174	0.121875	0.0194848	-0.177218	0.0993109	-0.150008	-0.12404	0.090707	-0.009441	-0.0088008	0.197536	0.201211	0.0167811	-0.223744	-0.0160515	-0.11931	0.240101	0.0112184	0.0310152	-0.195629	0.0527918	-0.149618	-0.157533	-0.0676574	-0.118621	0.15028	-0.239742	-0.214132	0.147901	-0.06969	0.0878495	-0.158192	-0.0494381	-0.167038	0.204836	0.0113901	-0.040172	0.105618	0.0305919	-0.253161	-0.087162	-0.0720294	0.145396	-0.0697746	-0.292699	-0.175462	0.085707	0.0852933	-0.0105374	0.0598079	0.0935416
ENST00000490529	ENSG00000116353	M0_grey	MECR	MECR	protein_coding	1	-1	p35.3	29519385	29557454	mitochondrial trans-2-enoyl-CoA reductase [Source:HGNC Symbol;Acc:19691]	0.0715102	0.00965022	-0.0571145	-0.053854	0.033115	-0.0775546	0.0755891	0.0317325	0.075121	-0.0706336	-0.0577116	-0.0111417	0.164495	-0.0581013	0.118489	0.0718566	-0.037488	-0.060537	-0.123341	-0.149324	-0.0798968	-0.152428	-0.0772353	0.149734	0.172416	-0.0438811	-0.0277889	-0.151734	0.114025	0.0889176	0.0115479	-0.170641	0.0607098	0.0790824	-0.0389299	-0.120252	0.0187093	0.122726	-0.0685962	0.0349461	0.0195266	-0.0637764	0.0450382	0.0541302	-0.0334416	-0.0650262	0.0953071	-0.046636	-0.036252	0.161385	0.0661182	-0.0378226	-0.0244851	0.0308618	0.0610582	0.0346639	-0.019461	0.0856558	0.0149293	0.0598167	-0.0782742
ENST00000490530	ENSG00000171100	M0_grey	MTM1	MTM1	protein_coding	X	1	q28	149737069	149841795	myotubularin 1 [Source:HGNC Symbol;Acc:7448]	0.032993	0.104629	-0.0411251	0.0101281	-0.0512177	-0.0489713	0.0765624	0.014132	0.046743	-0.0761256	-0.0386225	0.0159345	0.0289424	-0.00972893	0.0380682	0.118579	-0.108083	-0.0417056	-0.0864276	-0.0789162	-0.0919383	-0.0540197	-0.0685687	0.0594883	0.132018	-0.0325951	-0.0259282	-0.0502508	0.0882235	0.112944	-0.137299	-0.0971187	-0.0343055	0.0262256	-0.148764	0.024583	0.0243832	0.100025	-0.0994756	0.0992663	-0.00798258	-0.00923064	0.0236115	-0.00714484	-0.00765348	-0.056689	0.127581	-0.0384237	-0.0679629	0.0862297	-0.00185186	-0.0931577	-0.0229208	-0.0350854	0.0503444	-0.091634	0.0353135	0.110326	0.0183078	0.0656228	-0.0439073
ENST00000490531	ENSG00000136274	M11_grey60	NACAD	NACAD	protein_coding	7	-1	p13	45120037	45128513	NAC alpha domain containing [Source:HGNC Symbol;Acc:22196]	-0.305624	-0.182031	0.0517499	0.181751	-0.0564426	0.111734	-0.148276	-0.383515	-0.0983812	0.256959	0.517643	0.495894	-0.0971532	-0.257361	-0.237497	-0.0847405	-0.0836055	0.538899	0.254844	0.300008	0.085157	0.146788	0.0429311	0.0607628	-0.312901	0.0717072	-0.115383	0.0652458	-0.207901	-0.130877	-0.0326361	0.271329	-0.145009	0.0912213	-0.0079478	-0.0744967	-0.0628733	-0.20709	-0.0412611	0.0356772	0.225388	0.124798	-0.210773	-0.186581	0.0574115	-0.00687176	-0.259586	0.0013402	-0.154647	-0.169193	-0.125375	0.193156	-0.08687	-0.0757672	-0.086793	0.0345265	0.0475154	-0.104282	0.0851156	-0.244513	0.197999
ENST00000490534	ENSG00000185008	M4_yellow	ROBO2	ROBO2	protein_coding	3	1	p12.3	75955846	77699115	roundabout, axon guidance receptor, homolog 2 (Drosophila) [Source:HGNC Symbol;Acc:10250]	-0.0652641	-0.318399	0.328719	0.685397	-0.223643	0.315741	-0.17463	-0.282111	0.519136	0.492216	-0.408503	0.370177	0.347125	-0.02017	0.106171	-0.149193	-0.0320296	0.420147	0.161666	-0.316883	0.128462	0.442949	0.152147	-0.105041	-0.087786	0.077403	0.27923	-0.160361	0.224849	-0.225911	0.24357	-0.377475	-0.26443	0.0469747	-0.103273	0.11721	-0.124303	-0.197817	0.160022	-0.0988875	0.116969	-0.156075	-0.185075	-0.152006	0.368227	0.0460252	-0.136937	-0.0850905	0.146137	-0.257688	0.0111245	-0.0438458	-0.0389582	-0.0486483	-0.489106	-0.135376	0.302719	0.0534514	-0.0686261	0.158315	0.438336
ENST00000490535	ENSG00000244378	M0_grey	RPS2P45	RPS2P45	pseudogene	16	1	q22.1	69067578	69069945	ribosomal protein S2 pseudogene 45 [Source:HGNC Symbol;Acc:25709]	0.0102346	-0.0554213	-0.00299044	-0.0428077	-0.0309337	-0.0531132	0.0144704	0.0246154	-0.0199344	0.000381828	0.00863142	-0.0479414	0.0727462	-0.0241695	0.096386	-0.0953581	0.0423448	-0.00898344	-0.0361745	0.0478291	0.113719	-0.000449194	0.0854822	-0.012678	-0.0651527	-0.06835	-0.0322564	0.0943645	-0.0903223	-0.0677237	0.0484035	0.0357866	0.0517104	-0.0823188	0.0729264	-0.053466	-0.0420003	0.0359196	0.0707706	0.0104666	-0.0235672	0.0741815	0.0449405	0.0957753	0.0427804	0.0767529	-0.00868564	0.0832315	0.0724527	-0.00666056	0.0458566	0.104267	0.125971	0.052906	0.0107322	0.0922698	0.015657	0.0339344	0.0101941	0.00412273	0.0669104
ENST00000490536	ENSG00000018280	M2_blue	SLC11A1	SLC11A1	protein_coding	2	1	q35	219246752	219261617	solute carrier family 11 (proton-coupled divalent metal ion transporter), member 1 [Source:HGNC Symbol;Acc:10907]	0.413904	0.600281	-0.457129	-0.368166	0.289596	0.0161568	-0.0303952	0.352881	-0.0608509	-0.474497	0.0646874	-0.220792	-0.234686	0.151966	-0.197539	0.351772	-0.0151866	-0.32133	-0.287583	-0.0386176	-0.302472	-0.467626	-0.101096	0.183673	0.206015	0.0653596	-0.270612	0.056857	-0.0960107	0.303881	-0.200225	0.0999307	0.021221	0.238656	-0.0293731	-0.0689937	0.274543	0.288236	-0.129166	0.190154	-0.128098	0.146471	-0.00817114	0.190847	-0.362206	-0.0872235	0.174362	-0.32665	-0.0860517	0.210956	0.086264	0.052069	-0.0667144	-0.00320383	0.525362	0.00498114	-0.121955	0.00490101	0.0792513	-0.00878171	-0.312027
ENST00000490537	ENSG00000120699	M11_grey60	EXOSC8	EXOSC8	protein_coding	13	1	q13.3	37572953	37583750	exosome component 8 [Source:HGNC Symbol;Acc:17035]	0.236445	0.266388	-0.32686	-0.425492	0.171799	-0.0841129	-0.0720214	0.319197	-0.188334	-0.397891	0.384371	-0.332748	-0.362476	0.00282818	-0.289485	0.119807	0.0272555	-0.134782	-0.132243	0.356917	-0.00936972	-0.252292	0.00511931	-0.0018858	-0.0612218	0.00456058	-0.198251	0.188233	-0.228974	0.10183	0.0377531	0.355428	0.150715	-0.141636	0.210978	-0.097341	0.0734485	0.0381571	-0.056212	0.0657491	-0.0348989	0.137116	0.0717506	0.149875	-0.364748	-0.0651837	0.0804566	-0.039257	-0.126616	0.162678	0.0256645	0.144433	0.0346432	-0.00977251	0.425208	0.15199	-0.25425	-0.0779103	0.0127511	-0.194542	-0.310213
ENST00000490540	ENSG00000213199	M0_grey	ASIC3	ASIC3	protein_coding	7	1	q36.1	150745379	150749843	acid-sensing (proton-gated) ion channel 3 [Source:HGNC Symbol;Acc:101]	-0.00519456	-0.0637111	0.0385289	-0.0307154	-0.0274261	-0.112529	0.0864517	0.0271067	0.031755	-0.0401729	-0.00699304	-0.0154423	0.0247114	-0.0953824	0.078686	-0.0463346	-0.105577	0.0446023	-0.0579672	0.0619393	0.100643	0.0286861	-0.0200634	-0.0422686	0.00859185	-0.0811638	0.0356871	0.0318288	-0.0532948	-0.0864297	0.00541163	-0.0149587	-0.0114673	-0.0911118	-0.0208343	-0.0315125	-0.0757143	-0.0648367	0.0154944	0.0215721	-0.0158876	-0.00485244	0.0463783	0.0779045	0.0370305	0.0781639	-0.00204087	0.111125	0.0724745	-0.0110507	0.0296257	-0.00787871	0.0997981	0.0798882	-0.0254561	0.0530053	0.0442567	0.0390777	0.00442637	0.0652488	0.0157231
ENST00000490542	ENSG00000102786	M0_grey	INTS6	INTS6	protein_coding	13	-1	q14.3	51928213	52028400	integrator complex subunit 6 [Source:HGNC Symbol;Acc:14879]	0.00632241	0.00575645	-0.0527662	-0.0429758	-0.0178837	-0.006992	-0.0117625	0.0354751	-0.00318767	-0.0451746	0.0654011	-0.0263466	0.058359	-0.0116589	0.0364108	0.00324506	0.0249911	0.0329061	-0.0446527	0.0639307	0.0509117	0.00445471	0.100388	0.0877898	-0.0163598	0.0262444	-0.0684483	0.0414352	-0.080606	-0.0116167	0.0113349	0.0760117	-0.00609766	-0.00732502	0.0493284	-0.00198386	0.0315528	0.00779557	0.024905	-0.0366028	-0.1834	0.220292	0.0326594	0.180264	0.0315675	0.0901107	0.00176999	0.0578344	0.215674	0.0743767	-0.0527912	0.122448	0.0889906	0.189191	0.115102	0.166725	0.131145	-0.120427	0.0749103	0.120921	0.0366184
ENST00000490543	ENSG00000133226	M11_grey60	SRRM1	SRRM1	protein_coding	1	1	p36.11	24958207	24999758	serine/arginine repetitive matrix 1 [Source:HGNC Symbol;Acc:16638]	-0.0502227	0.0160056	-0.117453	-0.196392	0.08043	-0.0713505	-0.0251503	0.0449556	-0.167741	-0.0426925	0.161654	-0.041935	-0.00222104	-0.138081	-0.0548513	0.0953036	-0.0842558	-0.0243544	-0.0298377	0.0914125	-0.047652	-0.125503	0.00628083	0.176523	-0.0389661	0.0217645	-0.0961263	0.00370904	-0.0010317	0.0652974	-0.132462	0.0780631	0.0219939	0.0423772	0.0983476	-0.0293952	0.0916212	0.149683	-0.0615965	0.0568424	0.0220906	0.0826636	0.0558191	0.0565001	-0.149317	-0.0943742	0.0292692	-0.0243526	-0.0564536	0.14652	0.0607831	0.0831689	-0.0555075	0.0354482	0.170875	0.102142	-0.0818708	0.0510159	0.0871928	-0.0702622	-0.078838
ENST00000490546	ENSG00000134644	M0_grey	PUM1	PUM1	protein_coding	1	-1	p35.2	31404353	31538838	pumilio RNA-binding family member 1 [Source:HGNC Symbol;Acc:14957]	-0.100412	0.0378979	-0.0520593	-0.138881	0.0799406	-0.0782181	0.0538925	-0.038662	-0.123206	-0.0361381	0.0277732	-0.0435354	-0.0349831	0.0179155	0.0415391	-0.0352775	-0.0321102	-0.153721	0.0024626	0.0560461	0.0231384	-0.121133	-0.0346314	0.0480654	-0.0231564	0.0700781	-0.112647	0.0510166	-0.118901	0.00305196	-0.135545	0.0803592	0.0255135	0.021115	-0.039293	-0.0299728	0.0239888	0.0212126	-0.024268	0.0412407	-0.109992	0.0315404	0.0035319	0.0601936	0.0019534	-0.0103937	0.0368195	-0.00446517	0.0849947	-0.0367091	-0.0550976	0.0857318	0.108081	0.123856	0.0933981	0.0462383	-0.0278174	0.0531105	0.00460904	0.0702299	-0.0415907
ENST00000490547	ENSG00000132849	M0_grey	INADL	INADL	protein_coding	1	1	p31.3	62208149	62629592	InaD-like (Drosophila) [Source:HGNC Symbol;Acc:28881]	-0.00818156	-0.0902132	0.0525209	-0.0571957	0.027012	-0.116153	0.0859846	0.0802972	0.0404079	-0.00671661	-0.0361297	-0.0625196	0.05939	-0.0835033	0.0790123	-0.069564	-0.0869324	0.00580959	0.00740199	0.0567732	0.160007	0.0639054	0.0776078	-0.0655624	-0.0250032	-0.0500472	0.05088	0.0492949	-0.0183447	-0.11198	0.0322485	-0.00780415	0.0117169	-0.124312	0.0875468	0.0398823	-0.0889918	-0.0715146	0.0768009	0.029925	0.0199451	0.0394056	0.148598	0.0665311	0.0378389	0.0305556	0.0253257	0.131233	0.038656	-0.00383931	0.0803427	0.0781369	0.137855	0.0991792	-0.0340594	0.0837978	0.0334987	0.0915521	-0.0537834	-0.00112287	0.0412381
ENST00000490549	ENSG00000151025	M0_grey	GPR158	GPR158	protein_coding	10	1	p12.1	25463991	25891155	G protein-coupled receptor 158 [Source:HGNC Symbol;Acc:23689]	-0.18272	-0.380446	0.434035	0.20283	-0.470201	-0.0513375	0.0703846	-0.209826	-0.0882028	0.338324	-0.00180954	0.115498	0.188659	-0.129899	0.235837	-0.260686	0.0016506	0.250787	-0.0455751	0.0276964	0.28384	0.366925	0.457422	-0.0845862	-0.0885775	0.0116724	0.374242	-0.020121	0.144266	-0.227347	0.0752239	-0.102772	-0.163117	-0.0814785	0.231359	0.231878	-0.224901	-0.208445	0.337612	-0.23648	0.189912	0.10571	-0.0657629	-0.13324	0.337826	0.124607	-0.0119835	0.343112	0.176415	-0.108439	-0.0800862	0.121506	0.257639	0.0469242	-0.254395	0.0205174	0.390984	-0.121639	-0.0735458	0.0526899	0.265084
ENST00000490552	ENSG00000115464	M0_grey	USP34	USP34	protein_coding	2	-1	p15	61414598	61697904	ubiquitin specific peptidase 34 [Source:HGNC Symbol;Acc:20066]	-0.0510334	-0.0213181	-0.0096032	0.012255	0.0025368	0.041645	-0.0687654	0.0115821	-0.0235495	0.0825035	0.00931	0.00209384	0.0493591	-0.002516	0.0546734	-0.0655913	0.0254871	-0.00113093	0.0762043	0.106415	0.135136	0.0613334	0.132105	0.0226212	-0.0956474	0.0396851	-0.0810504	0.122664	-0.132376	-0.0368725	0.0112061	0.0953104	0.031473	-0.0643179	0.0573109	0.0126558	-0.0298056	-0.027108	0.107837	-0.02517	-0.0149677	0.160581	0.0492421	0.0966359	0.0336545	0.106217	-0.0460207	0.106813	0.107294	-0.00671898	-0.0328788	0.166192	0.140856	-0.0389906	0.0354197	0.127462	0.052772	0.0168763	-0.0312996	0.00891132	0.145469
ENST00000490553	ENSG00000163162	M0_grey	RNF149	RNF149	protein_coding	2	-1	q11.2	101887681	101925163	ring finger protein 149 [Source:HGNC Symbol;Acc:23137]	0.22496	0.220029	-0.208623	-0.141073	0.0521303	0.0076481	-0.0419986	0.221364	0.0137272	-0.186709	0.00101065	-0.116492	0.0335365	0.0223021	-0.0460721	0.0791345	-0.0418936	-0.120758	-0.209291	-0.0333736	-0.00256064	-0.182211	0.104351	0.201005	0.00930496	0.0931894	-0.106378	-0.0081526	-0.0808828	0.0113069	0.00930275	0.096739	-0.045231	0.10092	0.165848	0.0302055	0.124202	0.0640229	0.0748676	-0.0063484	-0.0383652	0.163316	0.041669	0.150342	-0.16963	0.0329043	0.0545994	-0.161444	0.0973036	0.0933529	0.0689808	0.187522	0.0516451	0.0626846	0.265637	0.125095	0.0602979	-0.143327	0.093377	-0.0320071	-0.043314
ENST00000490554	ENSG00000176619	M0_grey	LMNB2	LMNB2	protein_coding	19	-1	p13.3	2427636	2456994	lamin B2 [Source:HGNC Symbol;Acc:6638]	0.0559439	-0.0907138	0.0684871	0.083737	-0.00292537	0.0439217	-0.0505427	-0.00913674	0.048527	0.0754886	-0.163391	-0.0174746	0.0628214	-0.0373774	0.0392294	-0.0880708	-0.0166695	0.0363363	0.021959	-0.0871438	0.0601087	0.0693354	0.0348204	-0.0702134	-0.0509881	-0.0354943	0.0784569	-0.0310772	0.0253997	-0.0769519	0.124161	-0.0768693	-0.0468163	-0.0548575	0.0317238	0.0512766	-0.0609113	-0.0158159	0.0897142	-0.0772388	0.0629716	-0.0744301	-0.063972	-0.0179827	0.0543489	0.00896633	-0.00916248	-0.0258319	0.038454	-0.0551901	0.0514126	0.0143041	0.00635003	0.0149517	-0.0965495	-0.0100023	-0.0273164	0.011569	-0.0474566	0.0069808	0.0352158
ENST00000490555	ENSG00000244687	M0_grey	UBE2V1	UBE2V1	protein_coding	20	-1	q13.13	48697661	48732496	ubiquitin-conjugating enzyme E2 variant 1 [Source:HGNC Symbol;Acc:12494]	-0.0845305	-0.0196704	-0.0469876	-0.019285	-0.0574433	-0.0181617	-0.0759827	-0.0113993	-0.0588457	0.0846592	-0.0394255	-0.0175553	0.144849	-0.0191502	0.114356	-0.170953	-0.0719332	-0.0362222	-0.00909595	0.0582589	0.236315	-0.0339443	0.0457783	0.142316	-0.176783	0.143337	-0.153113	0.159278	-0.241015	-0.176422	-0.0868545	0.0211581	-0.101443	0.0278484	0.0563123	0.0215029	-0.0563983	-0.0368775	0.00232105	0.0762209	-0.0358545	0.12623	0.0454275	0.155097	0.0249613	0.115761	-0.113641	-0.0182829	0.127797	-0.0985166	0.0457655	0.312174	0.285668	0.0537591	0.0551722	0.171315	0.00857421	0.058628	0.0169704	0.0370678	0.148004
ENST00000490556	ENSG00000099910	M0_grey	KLHL22	KLHL22	protein_coding	22	-1	q11.21	20783528	20850170	kelch-like family member 22 [Source:HGNC Symbol;Acc:25888]	-0.0221839	-0.151706	0.010596	0.0169637	-0.0878836	-0.027973	0.0170148	-0.0046612	0.0467347	0.0102073	-0.00952843	-0.00804116	0.138889	-0.0347409	0.126711	-0.0794794	0.0252381	-0.0395796	0.0191235	-0.0434462	0.00297195	0.0237484	-0.00389825	0.0944281	0.0492211	-0.0916858	0.0453653	-0.0505869	0.0404887	0.0264891	0.118538	-0.0541458	0.0967611	-0.0202235	0.0586571	-0.0529492	0.0154213	-0.00428044	0.0448343	-0.144621	-0.0874919	0.00154468	0.0247596	0.0644529	0.0182804	0.0576025	-0.0122958	0.0397509	0.0978827	0.070839	0.00153748	-0.0202251	0.0170251	0.10239	-0.0480749	0.0963985	0.0431162	-0.10592	-0.0152157	0.0898886	0.0211557
ENST00000490563	ENSG00000159214	M0_grey	CCDC24	CCDC24	protein_coding	1	1	p34.1	44457031	44462200	coiled-coil domain containing 24 [Source:HGNC Symbol;Acc:28688]	-0.00753363	-0.0119289	-0.0310447	0.09821	0.0823465	0.0309126	0.0531917	0.0175554	0.19252	0.00427504	-0.120647	0.113783	0.185481	-0.0251623	0.169577	-0.072561	-0.0217342	0.0240562	0.109882	-0.0827284	0.0761858	0.0303475	0.128459	0.0726685	0.0994583	-0.0698429	0.0308037	-0.0323223	0.0213864	0.0101105	0.0319786	-0.0242628	0.099526	-0.0345146	-0.0260161	-0.0889221	0.0332031	0.0557882	0.0732326	-0.00812352	-0.12448	0.147541	0.125919	0.117469	0.0839943	0.12403	0.025361	0.0463597	0.219214	-0.00425297	-0.068727	0.0246968	0.126826	0.0392783	-0.0255083	0.0780447	0.238341	-0.0371342	0.0918014	0.176824	0.138344
ENST00000490564	ENSG00000131669	M0_grey	NINJ1	NINJ1	protein_coding	9	-1	q22.31	95883771	95896570	ninjurin 1 [Source:HGNC Symbol;Acc:7824]	0.126832	0.114017	-0.156446	-0.118871	0.097612	0.110505	-0.136336	0.112126	-0.0637491	-0.0560196	0.0338523	-0.13217	0.0079133	0.0636544	-0.100829	0.0868015	0.110202	-0.0726705	-0.00370129	-0.000817902	-0.0640342	-0.0952577	0.0235695	0.122878	-0.0530444	0.122091	-0.098953	0.0190142	-0.0643217	0.0697805	0.0692291	0.142077	0.0653398	0.0611741	0.0618743	0.00867873	0.137155	0.0905671	0.0310605	-0.016285	-0.0626022	0.0765021	-0.034029	0.0800194	-0.16755	-0.0116244	0.00149403	-0.137997	-0.00393503	0.0710865	0.0302114	0.0911207	-0.104763	0.0131486	0.146106	0.0709034	-0.0801407	-0.0454191	0.0192537	-0.0132169	-0.0298327
ENST00000490565	ENSG00000171824	M0_grey	EXOSC10	EXOSC10	protein_coding	1	-1	p36.22	11126675	11159938	exosome component 10 [Source:HGNC Symbol;Acc:9138]	0.0711358	0.047905	-0.0830047	-0.0987447	0.043244	-0.0285005	-0.00125996	0.112959	0.00692387	-0.0809314	-0.00653733	-0.0642432	0.0728572	-0.0131634	0.0391021	0.0863342	-0.057689	-0.0428844	-0.0804617	-0.0181145	-0.0554159	-0.108527	0.0106905	0.145633	0.0903452	0.0173713	-0.0244069	-0.0590569	0.0577154	0.118288	0.00443779	-0.0108034	0.0294769	0.0515323	0.0872462	-0.046916	0.101407	0.0991049	0.0291943	-0.0345598	-0.0118551	0.00394842	0.00180335	0.0899027	-0.103232	-0.00278559	0.0852899	-0.0567204	0.0179519	0.169657	0.042653	-0.0143758	-0.041211	0.0473688	0.161003	0.064332	-0.00571779	-0.0430925	-0.0147616	0.0233302	-0.0694622
ENST00000490566	ENSG00000079308	M11_grey60	TNS1	TNS1	protein_coding	2	-1	q35	218664512	218867718	tensin 1 [Source:HGNC Symbol;Acc:11973]	-0.0616356	-0.0796745	0.00341563	-0.0891326	-0.0138995	-0.00519371	-0.064456	-0.00246619	-0.154421	0.0308865	0.156586	-0.0535994	-0.0462965	0.0153166	-0.0368963	-0.0716197	0.103279	0.0128348	0.0764105	0.210055	0.0927705	4.78465e-05	0.119613	0.013532	-0.183136	0.0629374	-0.0558413	0.0803456	-0.160806	-0.0532367	0.0600105	0.193431	0.0607276	-0.0604111	0.159025	-0.0108162	-0.0130914	-0.0338203	0.101393	-0.068023	-0.0488964	0.137488	0.00211592	0.119454	-0.0126613	0.0954704	-0.102367	0.0983926	0.121315	0.0169854	0.0115509	0.16931	0.0661539	0.119291	0.0525022	0.20698	-0.020962	-0.0990562	-0.0170375	0.0228554	0.0349733
ENST00000490569	ENSG00000156508	M8_purple	EEF1A1	EEF1A1	protein_coding	6	-1	q13	74225473	74233520	eukaryotic translation elongation factor 1 alpha 1 [Source:HGNC Symbol;Acc:3189]	0.289051	0.414649	-0.493345	-0.491138	0.306234	-0.0748084	-0.150198	0.60162	-0.192847	-0.434354	0.191345	-0.495324	-0.2126	0.140497	-0.204475	0.182239	0.0119816	-0.354752	-0.138273	0.203551	-0.168909	-0.42684	-0.0592874	0.168534	-0.054986	0.140591	-0.340973	0.170069	-0.222381	0.187474	-0.0642548	0.258906	0.183935	-0.0906559	0.306217	-0.155898	0.263893	0.20874	-0.209662	0.26095	-0.147235	0.17255	0.236341	0.334109	-0.458024	-0.188605	0.15706	-0.158247	-0.101252	0.278031	0.0791252	0.103404	-0.0873856	0.0751475	0.435725	0.202972	-0.317613	0.0464465	-0.0686548	-0.0978389	-0.385566
ENST00000490572	ENSG00000150995	M0_grey	ITPR1	ITPR1	protein_coding	3	1	p26.1	4535032	4889524	inositol 1,4,5-trisphosphate receptor, type 1 [Source:HGNC Symbol;Acc:6180]	-0.158321	-0.241206	0.341291	0.0543543	-0.26273	-0.253733	0.311646	-0.12249	0.0129126	0.100697	-0.145154	0.0652193	0.125625	-0.10457	0.31503	-0.227031	-0.118431	0.0402893	-0.187217	-0.140181	0.171467	0.096724	0.033247	-0.0852037	0.111132	-0.132549	0.288977	-0.0999291	0.152752	-0.151703	-0.0231522	-0.187791	-0.136416	-0.0743796	0.00875334	0.11851	-0.155901	-0.120883	0.244344	-0.158525	0.0419288	-0.161951	0.0197701	-0.0957265	0.310797	0.212992	0.0470473	0.17437	0.192529	-0.124525	-0.0584068	-0.100777	0.234033	0.0517506	-0.243197	-0.12038	0.171853	-0.12363	-0.0584818	0.16828	0.0183746
ENST00000490574	ENSG00000114354	M0_grey	TFG	TFG	protein_coding	3	1	q12.2	100428205	100467810	TRK-fused gene [Source:HGNC Symbol;Acc:11758]	0.0430837	0.0217726	-0.0733702	-0.0943531	0.113261	0.00222128	-0.0534602	0.134649	-0.0086889	-0.0118812	-0.0391186	-0.124443	0.064647	-0.00386567	-0.00818446	0.0342255	-0.0426516	-0.0817528	-0.00768587	-0.0072118	-0.0125176	-0.0662796	0.030468	0.105155	-0.0577706	0.024363	-0.0851991	0.0348417	0.0241282	0.00919473	0.0089115	0.0653528	0.0276675	-0.0149485	0.0630042	0.0553676	0.0492237	0.0776564	0.0226711	0.0757767	-0.273492	0.0999553	0.111499	0.256515	-0.0336827	0.0113013	0.0662589	-0.0326079	0.245543	0.0917059	0.0441612	0.0243222	-0.0291214	0.28543	0.0667033	0.165224	-0.0474298	0.0590989	0.0504356	0.237849	-0.0155276
ENST00000490578	ENSG00000137133	M0_grey	HINT2	HINT2	protein_coding	9	-1	p13.3	35812957	35815351	histidine triad nucleotide binding protein 2 [Source:HGNC Symbol;Acc:18344]	-0.0466852	-0.050907	0.0257072	0.0701987	0.041699	0.106598	-0.160588	0.0199485	0.0186388	0.146108	-0.0667252	-0.0452095	0.0259961	0.00664963	-0.049104	-0.107225	0.0431162	0.0216288	0.159789	0.0982361	0.136887	0.124483	0.114445	-0.0137591	-0.253043	0.0414407	0.0164336	0.172432	-0.118124	-0.138671	0.0512108	0.119359	-0.00254818	-0.102538	0.0543793	0.0619788	-0.057993	-0.228732	0.0809202	0.0117863	-0.0347955	0.0669277	0.050594	-0.0335906	0.0603261	0.0383708	-0.0349191	0.00602916	0.0484244	-0.186501	-0.0548099	0.115276	-0.0234392	0.00278497	-0.131077	0.0127234	0.0284303	0.0660233	-0.0725173	0.000244049	0.153723
ENST00000490579	ENSG00000145194	M0_grey	ECE2	ECE2	protein_coding	3	1	q27.1	183967438	184010819	endothelin converting enzyme 2 [Source:HGNC Symbol;Acc:13275]	0.0674186	-0.0598908	0.0423008	0.0397082	-0.0401232	-0.0665511	0.0664127	0.131611	0.139609	0.0180538	-0.257157	-0.0354518	0.258227	0.0406626	0.236799	-0.0986732	-0.013726	-0.186529	-0.049659	-0.0594728	0.181944	0.0345405	0.111558	0.0534725	0.0320582	-0.0424482	0.0644831	0.00417161	-0.00302109	-0.100428	0.106184	-0.0779763	0.0611039	-0.132538	0.0698894	-0.0294011	-0.0842727	-0.0684073	0.0934882	0.0369899	-0.0479685	0.0276034	0.156953	0.188194	0.141443	0.074923	0.147351	0.0899342	0.196864	0.0174771	0.0712774	0.0425954	0.186758	0.0903746	-0.0485261	0.103259	0.0712317	0.0151966	-0.01987	0.118344	0.120931
ENST00000490581	ENSG00000187243	M9_cyan	MAGED4B	MAGED4B	protein_coding	X	-1	p11.22	51804923	51812368	melanoma antigen family D, 4B [Source:HGNC Symbol;Acc:22880]	0.306911	0.0318387	-0.0695499	0.179655	0.0109658	0.0531575	0.0197402	0.227258	0.533668	-0.203935	-0.229492	0.0746276	0.133848	-0.100068	0.031684	0.0492188	-0.107218	0.0964337	-0.127271	-0.183654	0.0116795	0.047415	0.24014	-0.0549606	0.229499	-0.14982	0.234073	-0.214981	0.15374	0.0153686	0.320721	-0.180961	0.0797062	-0.105852	0.126602	-0.071385	0.0583659	-0.0620305	0.137121	-0.138675	0.100233	0.0367456	-0.0174898	0.0906245	-0.00841141	0.102095	0.162146	-0.11267	0.11171	0.0775276	0.101322	-0.068581	0.00241724	0.00847138	0.00322094	0.0422591	0.237384	-0.207353	0.00822411	0.043678	0.00999051
ENST00000490583	ENSG00000183597	M0_grey	TANGO2	TANGO2	protein_coding	22	1	q11.21	20004537	20053449	transport and golgi organization 2 homolog (Drosophila) [Source:HGNC Symbol;Acc:25439]	-0.0408977	-0.124811	0.178605	-0.00918499	-0.0380017	-0.129961	0.179154	-0.0871828	0.0348536	0.0264527	-0.0357135	0.0221139	0.00843621	-0.0345345	0.151248	-0.153378	0.019951	-0.0393967	-0.0273704	0.0236374	0.128051	0.0924513	0.0492762	-0.119734	0.0492862	-0.0868112	0.155838	-0.0136792	0.0595386	-0.0986647	0.0488885	-0.0504476	0.0343269	-0.0909489	0.0577768	0.0232603	-0.0919159	-0.0748422	0.118342	-0.0870863	0.0687715	-0.0894146	0.0306953	-0.0496532	0.126778	0.0553028	-0.0174132	0.145684	0.0417919	-0.0790145	-0.0572359	-0.0315975	0.130404	0.000105698	-0.115783	-0.0323041	0.0494051	-0.0307333	-0.0318669	0.0173933	0.0006635
ENST00000490585	ENSG00000186487	M0_grey	MYT1L	MYT1L	protein_coding	2	-1	p25.3	1792885	2335032	myelin transcription factor 1-like [Source:HGNC Symbol;Acc:7623]	-0.18377	-0.0930396	0.128242	0.221402	-0.138545	-0.0553728	0.181882	-0.240689	0.116199	0.166197	-0.228114	0.364992	0.356602	-0.0314419	0.399741	-0.10621	-0.0564751	0.00342622	-0.0526771	-0.249401	0.0654891	-0.0145212	0.0323343	0.106589	0.186542	-0.0164863	0.0101781	-0.133007	0.0605129	-0.0365652	-0.127363	-0.234888	-0.0608849	0.132099	-0.120927	-0.11337	-0.0319904	0.0216452	-0.00179276	0.0144342	-0.0265951	-0.00453995	-0.0732958	0.0312204	0.264051	0.0732153	0.0511561	0.023518	0.19934	-0.0372014	-0.0861962	0.00735933	0.187613	-0.00579643	-0.156041	-0.00858596	0.256529	-0.0159311	0.0791721	0.216297	0.203578
ENST00000490590	ENSG00000138399	M0_grey	FASTKD1	FASTKD1	protein_coding	2	-1	q31.1	170386259	170430385	FAST kinase domains 1 [Source:HGNC Symbol;Acc:26150]	0.00764874	-0.086761	0.105317	0.00937815	-0.0664624	-0.0607146	0.0827257	0.0412182	0.0286905	-0.0442495	-0.0563611	-0.0470881	0.0965874	-0.0319253	0.14287	0.0592927	-0.0371104	0.0267526	-0.0853727	-0.130569	-0.0766287	0.0133791	0.089654	-0.055835	0.185721	-0.0991011	0.2105	-0.142	0.196132	0.126901	0.0373685	-0.191953	0.0276445	-0.00625956	0.0514199	0.0313421	0.0574309	0.0658588	0.0710199	-0.0664782	0.12207	-0.0601058	-0.0212731	-0.0643584	0.0695087	-0.0018064	0.17766	0.10654	-0.025813	0.166605	0.0717291	-0.116012	-0.00242582	0.00903441	-0.0346561	-0.0316616	0.0573154	0.0468593	-0.0885076	0.0511909	-0.0793553
ENST00000490597	ENSG00000093167	M11_grey60	LRRFIP2	LRRFIP2	protein_coding	3	-1	p22.2	37094117	37225180	leucine rich repeat (in FLII) interacting protein 2 [Source:HGNC Symbol;Acc:6703]	-0.0306093	0.10899	-0.0790395	-0.13382	0.126939	0.0575639	-0.0363235	-0.0221244	-0.141853	-0.0191693	0.163716	0.017677	-0.146224	0.0380436	-0.112363	0.126548	0.0644192	-0.0614977	0.044556	0.113939	-0.081763	-0.0865409	-0.00341018	0.103122	-0.0484562	0.153369	-0.0955082	0.0200627	-0.0644124	0.10042	-0.141596	0.203951	-0.0037638	0.183301	-0.0124774	0.0167578	0.159261	0.0782676	-0.034648	0.031448	-0.0193813	0.0650956	-0.0738734	0.0273209	-0.0796093	-0.0167279	0.0219986	-0.119732	-0.0263877	0.063867	-0.0739089	0.0145903	-0.0757299	-0.0313545	0.210881	-0.0214211	-0.0352442	-0.0760666	0.101916	-0.041685	-0.0750866
ENST00000490599	ENSG00000130958	M11_grey60	SLC35D2	SLC35D2	protein_coding	9	-1	q22.32	99082988	99145992	solute carrier family 35 (UDP-GlcNAc/UDP-glucose transporter), member D2 [Source:HGNC Symbol;Acc:20799]	0.169317	0.321279	-0.393403	-0.479953	0.259469	-0.0517966	-0.10436	0.189188	-0.374173	-0.334308	0.612672	-0.242867	-0.422609	-0.0422774	-0.39565	0.265647	0.0396375	-0.0300547	-0.0410679	0.382869	-0.196599	-0.316507	-0.0379182	0.109864	-0.100265	0.169008	-0.283488	0.0894998	-0.245218	0.208736	-0.0425357	0.413691	0.124466	0.0789347	0.185787	-0.1035	0.229804	0.154549	-0.136781	0.0672124	0.0398814	0.211477	0.00795348	0.0612619	-0.461317	-0.136027	0.0215786	-0.0909791	-0.267495	0.2572	0.0124405	0.101076	-0.188469	-0.0138125	0.471885	0.156931	-0.268156	-0.073362	0.0798829	-0.301441	-0.367328
ENST00000490600	ENSG00000055732	M0_grey	MCOLN3	MCOLN3	protein_coding	1	-1	p22.3	85483765	85514182	mucolipin 3 [Source:HGNC Symbol;Acc:13358]	0.135304	0.199933	-0.103927	-0.0267391	0.0215953	0.00188069	0.0517213	0.0874634	0.0750833	-0.132933	-0.00853532	-0.0263385	-0.0253552	0.183483	-0.00680566	0.143019	0.0493829	-0.0848001	-0.0762725	-0.0588297	-0.119435	-0.113034	-0.0316728	0.0375697	0.145568	0.0631545	-0.0314073	-0.0648801	0.0885963	0.126035	-0.0666057	-0.0548354	0.0546208	0.0274102	-0.101663	-0.0172501	0.0821835	0.0647309	-0.0892878	0.0716178	-0.04323	-0.00407306	0.00345538	0.0468452	-0.0746728	-0.024893	0.122683	-0.0884569	0.000749464	0.115965	0.0464951	-0.0879885	-0.0581874	-0.00382375	0.0715295	-0.0568425	0.0143717	0.0285951	0.0374806	0.0897115	-0.104026
ENST00000490604	ENSG00000189221	M0_grey	MAOA	MAOA	protein_coding	X	1	p11.3	43515467	43606068	monoamine oxidase A [Source:HGNC Symbol;Acc:6833]	-0.0448565	-0.0122122	0.0599705	-0.00588156	0.10088	-0.0265475	0.0618863	-0.034251	0.0385708	0.00436429	-0.0446605	0.000330643	-0.0363548	-0.011876	0.0211541	-0.0117867	0.0621077	-0.055927	0.112501	0.0293331	0.0804029	0.0176976	0.00454346	-0.0633175	0.0191046	-0.0389538	0.0477071	0.0300024	-0.00325302	-0.0468549	-0.0239761	-0.0267976	0.0686406	-0.0133731	-0.0156872	-0.0195021	-0.0266612	-0.0207188	0.0384837	-0.0495152	0.0851539	-0.0470852	0.0116134	-0.0928729	0.040931	0.0189186	-0.0318026	0.0403923	-0.0803753	-0.0359816	0.00826334	0.00595182	0.071467	-0.0892431	-0.00537303	-0.0235225	0.00706348	0.0812404	-0.0347858	-0.0476556	0.0050644
ENST00000490605	ENSG00000168754	M11_grey60	FAM178B	FAM178B	protein_coding	2	-1	q11.2	97541620	97684175	family with sequence similarity 178, member B [Source:HGNC Symbol;Acc:28036]	-0.194014	-0.0507688	-0.0275527	-0.384552	0.0210329	-0.334252	0.187486	-0.0682282	-0.395718	-0.187243	0.65072	-0.0740121	-0.279152	-0.240417	-0.0832358	-0.113496	-0.100926	0.108463	-0.0175567	0.445397	0.0425596	-0.145927	-0.0491909	-0.0123012	-0.0960776	-0.0420589	-0.101026	0.108119	-0.240779	-0.0145578	-0.101504	0.34413	0.103617	-0.140235	0.148101	-0.0945737	-0.0198035	-0.0774134	-0.0312192	-0.0432391	-0.00913758	0.0928315	0.0494063	-0.0166545	-0.127174	0.00646603	-0.0625319	0.212345	-0.0687635	0.0513776	-0.122303	0.0917675	0.109659	0.11216	0.129745	0.0993157	-0.167055	-0.146493	0.0158866	-0.138483	-0.276676
ENST00000490608	ENSG00000164877	M0_grey	MICALL2	MICALL2	protein_coding	7	-1	p22.3	1468101	1499138	MICAL-like 2 [Source:HGNC Symbol;Acc:29672]	0.0370113	0.0873182	-0.079312	-0.0997806	0.124558	0.0175253	-0.0372544	0.0025138	-0.0476033	-0.0342661	0.0545176	-0.0091108	-0.00294504	-0.0347488	-0.0498533	0.0475962	-0.0239361	-0.0729948	0.0458608	0.0208102	-0.0377562	-0.104336	-0.068694	0.146687	-0.0392462	0.0506138	-0.11586	0.0289667	-0.0531567	0.0345404	-0.00747565	0.0670421	0.0725067	0.0714648	0.0230001	-0.046211	0.085954	0.120304	-0.0584812	0.05884	0.0123886	-0.017795	0.0251468	0.0170678	-0.0924993	-0.058499	-0.0207885	-0.105565	-0.0980812	0.0459816	0.048782	0.0559477	-0.0985439	-0.0627667	0.112074	0.0451778	-0.121625	0.0431589	0.0165448	-0.0867563	-0.0477083
ENST00000490610	ENSG00000151893	M0_grey	CACUL1	CACUL1	protein_coding	10	-1	q26.11	120433679	120514761	CDK2-associated, cullin domain 1 [Source:HGNC Symbol;Acc:23727]	0.0442103	0.0349328	0.0586114	-0.0438226	0.0450861	-0.0687747	0.127533	0.0501146	0.0496653	-0.0775721	-0.0026129	0.00821592	-0.000721953	-0.040585	0.0825766	0.0277417	-0.0411115	-0.0776678	-0.0475254	0.0271403	0.0326727	-0.0306446	0.0517741	-0.0350118	0.0794745	-0.0470215	0.0948664	0.0229293	0.0310441	0.0186158	0.0289809	0.00518135	0.0768522	-0.0265169	0.0167447	0.00654185	-0.0140945	0.00328995	0.107191	-0.0319713	0.0845429	0.02058	0.0591361	0.0266075	0.0469829	0.00582215	0.157799	0.0612651	0.00154375	0.0571878	0.0656643	-0.0243968	0.0521134	0.0133481	0.0321753	9.83835e-05	0.0807764	0.027877	0.00724454	0.0180654	-0.030485
ENST00000490611	ENSG00000057935	M0_grey	MTA3	MTA3	protein_coding	2	1	p21	42721709	42984087	metastasis associated 1 family, member 3 [Source:HGNC Symbol;Acc:23784]	0.0235758	-0.0978786	0.0579035	0.123021	-0.0206035	0.0575927	-0.0303002	-0.0445586	0.15471	0.0713227	-0.0852053	0.113641	0.123331	-0.0402581	0.0595992	-0.0775207	-0.0183261	0.0263944	0.0614901	-0.0361369	0.0994228	0.113638	0.205479	-0.0172533	-0.0281852	-0.0122836	0.106551	-0.00217522	-0.0136134	-0.0390477	0.108008	-0.0327914	0.0294704	-0.0920391	0.0977262	-0.00307832	-0.0442476	-0.00501441	0.0938241	0.021999	0.103957	0.118515	0.0526331	0.0361173	0.0617428	0.0268595	0.0171225	0.0227525	0.0291229	-0.00217439	0.029098	0.124218	0.0413145	-0.0546247	-0.0518609	0.0762487	0.137865	0.00614741	0.00336687	-0.0694574	0.178683
ENST00000490612	ENSG00000204120	M0_grey	GIGYF2	GIGYF2	protein_coding	2	1	q37.1	233562009	233725285	GRB10 interacting GYF protein 2 [Source:HGNC Symbol;Acc:11960]	0.0277003	-0.00531254	-0.00439872	-0.0564029	0.0178172	-0.022555	-0.00153871	0.0667892	-0.0183331	0.00950243	0.0124353	-0.0475706	-0.0280524	0.00689191	-0.020117	0.0132302	0.0431143	-0.0697418	-0.000606917	0.11129	0.0869386	0.0262941	0.0537402	0.0118312	-0.104714	0.0621008	-0.0247165	0.10368	-0.075699	-0.0598064	0.0553017	0.0691379	-0.00876485	-0.0508386	0.0959875	0.081901	-0.0262231	-0.0433109	0.017363	0.0495659	0.00556774	0.0847254	0.0723203	0.0530961	-0.00832945	-0.00417528	0.0287155	0.0538859	0.000544201	-0.00524339	0.0266716	0.0654953	0.0486593	0.0284859	0.0570253	0.0511102	0.0323144	0.0257489	0.0250609	-0.0715348	0.0372614
ENST00000490613	ENSG00000204264	M0_grey	PSMB8	PSMB8	protein_coding	6	-1	p21.32	32808494	32812480	proteasome (prosome, macropain) subunit, beta type, 8 [Source:HGNC Symbol;Acc:9545]	0.169756	0.195257	-0.224144	-0.156951	0.156382	0.13796	-0.180806	0.163039	-0.0956004	-0.101022	0.0422902	-0.125727	-0.0881697	0.170017	-0.170809	0.116538	0.124515	-0.143668	-0.0113647	-0.0117924	-0.150432	-0.137681	-0.0149183	0.0894978	-0.0555187	0.142107	-0.189622	0.0878171	-0.0903141	0.111078	0.0140906	0.148601	0.0215148	0.0833345	0.0685969	-0.0151789	0.190749	0.148221	-0.0957535	0.079196	-0.0703315	0.135246	0.0103091	0.111229	-0.230692	-0.0827238	-0.00214552	-0.148793	-0.0657403	0.10899	0.0367463	0.105077	-0.142807	-0.0229037	0.214093	0.117867	-0.103399	-0.0159006	0.0344649	-0.101692	-0.0390524
ENST00000490615	ENSG00000187164	M11_grey60	KIAA1598	KIAA1598	protein_coding	10	-1	q25.3	118643742	118886097	KIAA1598 [Source:HGNC Symbol;Acc:29319]	-0.00105496	0.0616725	-0.0994926	-0.186067	0.0724777	-0.107283	-0.00459766	0.0944293	-0.150582	-0.122219	0.331292	-0.0696986	-0.093188	-0.0791008	-0.0962412	-0.020239	-0.0064922	0.0577257	0.00465828	0.237479	0.0423362	-0.0887451	0.0616104	0.0533897	-0.0857429	-0.00711748	-0.0988116	0.0470806	-0.135242	0.000390138	-0.0315435	0.176825	0.0829119	-0.0885603	0.217444	-0.0702418	-0.009341	0.0167365	-0.0414526	0.0562565	0.0337959	0.131048	0.109083	0.118918	-0.147913	-0.0255301	-0.0388907	0.0449287	-0.0290293	0.0873119	0.0123354	0.153095	0.0412082	0.107069	0.165092	0.182957	-0.104146	-0.024076	-0.0203576	-0.104298	-0.095877
ENST00000490617	ENSG00000176896	M40_navajowhite2	TCEANC	TCEANC	protein_coding	X	1	p22.2	13671225	13700083	transcription elongation factor A (SII) N-terminal and central domain containing [Source:HGNC Symbol;Acc:28277]	0.0127999	0.0889673	-0.0686067	-0.0372607	-0.0369716	-0.0280029	0.00992401	0.041852	-0.0704093	-0.0776437	0.0901248	-0.0213691	-0.0373094	0.0435734	-0.00379383	0.00667465	-0.0360356	-0.0367077	-0.0228818	0.0584409	-0.0253266	-0.0640975	-0.0267466	0.0186923	0.0359534	0.0243664	-0.074156	0.0474505	-0.0565548	0.0691391	-0.0655257	0.0582559	0.0167682	-0.0309487	-0.0391007	-0.0295016	0.0435007	0.047113	-0.0700674	0.108913	-0.0496953	0.0536381	0.0215911	0.0594325	-0.0404974	-0.0231122	0.037447	0.0245627	0.0106531	0.0851887	-0.00135062	0.000878849	0.0112716	-0.0185539	0.0524709	0.00850368	-0.0243123	0.0404181	-0.0270649	-0.00200812	-0.0460165
ENST00000490618	ENSG00000128609	M0_grey	NDUFA5	NDUFA5	protein_coding	7	-1	q31.32	123177051	123198309	NADH dehydrogenase (ubiquinone) 1 alpha subcomplex, 5 [Source:HGNC Symbol;Acc:7688]	-0.119229	0.0624934	0.06799	-0.0295427	0.0192493	-0.0597975	0.15404	-0.153797	-0.0729864	0.0612451	-0.0305948	0.197021	0.00725998	-0.0613408	0.0652815	0.0236329	-0.197457	-0.0409621	-0.0126911	-0.036436	0.0480385	-0.0525762	-0.00493287	0.0328944	0.0593875	0.0126354	-0.00836004	0.044664	0.0538049	0.0047136	-0.230416	0.0703766	-0.0697041	0.1388	-0.113902	0.11272	-0.0297512	0.0333696	0.0928243	0.0508242	-0.0311495	0.016449	-0.0959995	-0.015793	0.096179	-0.00585542	0.0420155	-0.0571281	0.0814955	-0.0924542	-0.0699716	-0.0269951	0.11655	0.0279133	0.0725485	-0.132715	0.0954104	-0.0153623	0.119378	0.0680282	0.0545855
ENST00000490620	ENSG00000082497	M0_grey	SERTAD4	SERTAD4	protein_coding	1	1	q32.2	210406144	210419976	SERTA domain containing 4 [Source:HGNC Symbol;Acc:25236]	-0.129709	-0.0917939	0.078339	-0.0842266	-0.0674806	-0.0907247	0.064863	-0.140709	-0.190093	0.0960143	0.0524011	0.00647944	-0.0217336	-0.0536324	0.0463452	-0.0800627	0.00619367	0.00133031	-0.0303477	0.0205729	0.0450838	-0.0173775	-0.0564445	0.0186637	-0.0664982	0.0340895	-0.0242657	0.0636339	-0.00332943	-0.0632981	-0.0871892	0.0473374	-0.0936287	0.0337969	-0.0495986	0.0570151	-0.0442552	-0.00838143	0.0610529	-0.0302256	-0.0898081	-0.0204895	-0.0619031	-0.0274945	0.0903185	0.0922935	-0.044989	0.0666764	0.053001	-0.0715201	-0.0399448	-0.0372154	0.052675	0.0518855	-0.00630954	-0.0400469	-0.0139645	0.0193647	0.0475192	0.0887141	0.029025
ENST00000490621	ENSG00000134330	M46_coral1	IAH1	IAH1	protein_coding	2	1	p25.1	9613787	9636672	isoamyl acetate-hydrolyzing esterase 1 homolog (S. cerevisiae) [Source:HGNC Symbol;Acc:27696]	-0.0329287	-0.0864397	0.0692226	-0.0256956	-0.0630102	-0.123246	0.0923595	-0.0159045	0.0228408	0.0425612	-0.0164839	-0.0560007	0.0571615	-0.0762117	0.102223	-0.127179	-0.0590397	0.0339148	-0.0750176	0.0027506	0.119158	0.0629298	0.07966	-0.0207624	0.0183067	-0.00270429	0.0990627	0.0539266	0.0411413	-0.0541856	-0.0238798	-0.0316357	-0.04592	-0.0846774	0.0718464	0.0760247	-0.0531621	-0.0465527	0.0845658	-0.0324632	0.0224197	-0.0173877	0.0532181	-0.00207154	0.0701735	0.041528	0.0500936	0.0981183	0.0559635	-0.0239199	0.0385397	0.0304999	0.153195	0.06719	-0.0366173	0.00955244	0.0422253	0.0441895	0.03066	-0.0222003	0.0395043
ENST00000490623	ENSG00000273154	M0_grey	RP4-583P15.15		protein_coding	20	1	q13.33	62340216	62370456		0.0334793	0.0050177	-0.238134	-0.147259	-0.0582615	-0.111507	-0.0794504	0.184872	-0.078681	-0.091878	0.0521108	-0.126925	0.272904	-0.0670889	0.128001	-0.0511816	-0.0082337	-0.148139	-0.110487	0.00485965	0.0686212	-0.196758	0.0664306	0.41135	-0.0209385	0.0663522	-0.207905	-0.00149779	-0.0803879	0.0145748	-0.0436286	0.0277961	0.0769568	-0.0355249	0.283766	-0.14583	0.09022	0.178259	-0.0428262	-0.00762444	-0.122404	0.176723	0.189983	0.308363	-0.139863	0.0441694	0.053919	-0.0171508	0.138707	0.265985	0.0999159	0.151519	0.0632302	0.118403	0.207405	0.33022	-0.0473617	-0.131676	0.0739921	-0.00274319	-0.020118
ENST00000490628	ENSG00000167110	M0_grey	GOLGA2	GOLGA2	protein_coding	9	-1	q34.11	131018108	131038274	golgin A2 [Source:HGNC Symbol;Acc:4425]	0.0578192	0.102457	-0.144686	0.0178477	0.0734953	0.218767	-0.25115	0.0184785	-0.0144426	0.0861964	-0.0452874	-0.0249702	0.00937831	0.135393	-0.176801	0.10326	0.100665	-0.00542885	0.0741387	0.0122764	0.00919852	-0.000922448	0.015265	0.160868	-0.175135	0.22531	-0.158008	0.0653746	-0.118669	-0.0249385	-0.0118069	0.101861	-0.0884519	0.197804	-0.00249232	0.0577753	0.0441513	0.0158082	-0.0676798	0.135603	-0.0131587	0.113106	-0.0711764	0.0589661	-0.0807846	-0.0338999	-0.0684621	-0.198747	-0.0644116	-0.0176407	0.0317006	0.187294	-0.103817	-0.0533998	0.156891	0.0542626	-0.020568	0.0320635	0.100312	-0.0849123	0.150086
ENST00000490631	ENSG00000082996	M0_grey	RNF13	RNF13	protein_coding	3	1	q25.1	149530495	149679926	ring finger protein 13 [Source:HGNC Symbol;Acc:10057]	0.0580751	0.0888319	-0.118728	-0.132907	0.179655	0.00739195	-0.0980963	0.227243	-0.05202	-0.0725516	0.0980172	-0.111181	0.0175427	-0.030126	-0.0708205	0.045442	-0.0237379	-0.0383967	0.0449308	0.113999	-0.0238937	-0.100021	0.0823411	0.135408	-0.0899732	0.0984761	-0.133047	0.101473	-0.0548162	0.0293649	-0.0011255	0.0942843	0.0479628	-0.0461603	0.199234	-0.0720296	0.126084	0.0751295	0.0324734	-0.0389273	-0.101455	0.163425	0.237778	0.161439	-0.134675	0.0460353	-0.0262935	-0.0139753	0.0728869	0.111994	0.126347	0.121923	-0.0729277	0.0850558	0.14631	0.19748	-0.0515659	-0.0448003	-0.00227382	-0.068068	-0.0734652
ENST00000490633	ENSG00000188186	M0_grey	LAMTOR4	LAMTOR4	protein_coding	7	1	q22.1	99746530	99753567	late endosomal/lysosomal adaptor, MAPK and MTOR activator 4 [Source:HGNC Symbol;Acc:33772]	0.0472635	0.0627132	-0.128911	-0.0946435	0.0876996	-0.0283197	0.0422094	0.0169893	-0.00705178	-0.0821118	0.0406743	-0.00841688	0.0881914	0.0147059	0.0430039	0.0933727	-0.010196	-0.0904282	-0.00912447	-0.0556021	-0.112352	-0.145619	-0.0136999	0.15571	0.127666	-0.0531661	-0.0627492	-0.0660629	0.0203592	0.176211	-0.00633416	0.0153082	0.172372	0.0514711	-0.0256667	-0.133262	0.0892649	0.140194	-0.00187527	-0.0121186	-0.0480121	0.0645471	0.0550702	0.08081	-0.07171	-0.0485134	0.076492	-0.0199789	-0.010061	0.211068	0.0685192	-0.0270887	-0.0498905	0.0269823	0.143044	0.0918246	0.011252	0.0257208	0.0298211	0.0672006	-0.0629388
ENST00000490635	ENSG00000172943	M0_grey	PHF8	PHF8	protein_coding	X	-1	p11.22	53963109	54075391	PHD finger protein 8 [Source:HGNC Symbol;Acc:20672]	0.0180721	0.137902	-0.12684	-0.141367	0.160365	0.0578791	-0.0618945	0.0690156	-0.131777	-0.0291272	0.113675	0.0118231	-0.0520229	-0.0111643	-0.10405	0.205504	-0.0854063	-0.0355836	0.0354828	0.0646966	-0.0786535	-0.124281	0.0504641	0.154627	-0.0280119	0.104982	-0.0824348	0.0742152	0.0256691	0.095725	-0.140221	0.100911	-0.015065	0.148028	0.0484163	0.0508203	0.0864856	0.151693	0.0247429	0.0474427	0.0673705	0.0882662	0.00782625	0.0278175	-0.124717	-0.063814	0.0558217	-0.104732	-0.101093	0.136439	0.0444611	0.0670781	-0.11383	0.00225964	0.199645	0.0574471	-0.0447608	0.0748576	0.0261935	-0.0431284	-0.0315894
ENST00000490637	ENSG00000153250	M0_grey	RBMS1	RBMS1	protein_coding	2	-1	q24.2	161128662	161350305	RNA binding motif, single stranded interacting protein 1 [Source:HGNC Symbol;Acc:9907]	0.0146273	0.0847406	0.0459335	-0.0658809	-0.0718205	0.217219	-0.155297	-0.040512	-0.342213	0.197784	0.00898139	-0.0832766	-0.133387	0.287282	-0.082013	0.0728941	0.346705	-0.140041	0.022703	0.0542886	0.000371535	0.026282	0.0328857	0.0275063	-0.18204	0.301505	-0.0872788	0.180486	-0.109516	-0.00739695	-0.0205452	0.161324	-0.145546	0.301742	-0.0144212	0.256589	0.0486196	0.0533288	-0.00791357	0.0145661	-0.0315174	0.0966375	-0.157929	-0.0776097	-0.0169734	-0.0240155	-0.115425	-0.036852	-0.00962536	-0.0557764	-0.101428	0.0514831	-0.0374798	-0.07234	0.0691317	-0.0340487	-0.0263102	0.0349438	0.0274453	-0.0374264	0.0941813
ENST00000490639	ENSG00000047457	M0_grey	CP	CP	protein_coding	3	-1	q25.1	148880197	148939842	ceruloplasmin (ferroxidase) [Source:HGNC Symbol;Acc:2295]	0.242309	0.429492	-0.36021	-0.335213	0.293506	-0.0856357	0.0937256	0.199538	-0.0217582	-0.416194	0.0490227	-0.185419	-0.137335	0.158775	-0.055601	0.262992	0.0218373	-0.306362	-0.22627	-0.0582813	-0.293424	-0.435467	-0.155508	0.11873	0.253809	0.016819	-0.214094	-0.0390884	-0.0398729	0.303091	-0.165414	0.077648	0.146912	0.117659	-0.110362	-0.179772	0.265325	0.29642	-0.119908	0.119033	-0.163668	0.0430173	0.00223476	0.140521	-0.265037	-0.0930884	0.197911	-0.226034	-0.0498525	0.255837	0.112711	-0.0954364	-0.0875558	0.0531443	0.394157	-0.0147595	-0.120504	0.0436862	0.0297865	0.0641751	-0.289883
ENST00000490641	ENSG00000130713	M0_grey	EXOSC2	EXOSC2	protein_coding	9	1	q34.12	133569108	133580248	exosome component 2 [Source:HGNC Symbol;Acc:17097]	0.0834617	0.0826802	-0.109409	-0.0982508	-0.00943022	-0.0373098	-0.0119875	0.0556119	-0.00424125	-0.1173	-0.0169197	-0.0607077	0.119274	0.0406338	0.0874176	0.0466413	0.0431851	-0.0956643	-0.0879168	-0.0634333	-0.051838	-0.122926	-0.00065053	0.18492	0.0828758	-0.000965308	-0.0890113	-0.0625211	0.00953809	0.117067	-0.00596156	-0.00601633	0.0904572	0.0718874	0.0381108	-0.0863804	0.0865879	0.145252	-0.0114527	0.050125	-0.081523	0.0561362	0.0232652	0.125867	-0.0355173	-0.0319397	0.0727286	-0.0534106	0.0421096	0.187908	0.0364587	-0.00117459	0.0125326	0.0557213	0.141564	0.084668	-0.0432609	-0.0157536	0.0118907	0.0523914	-0.0286331
ENST00000490644	ENSG00000133142	M0_grey	TCEAL4	TCEAL4	protein_coding	X	1	q22.2	102831159	102842657	transcription elongation factor A (SII)-like 4 [Source:HGNC Symbol;Acc:26121]	0.00942103	-0.0855123	0.111229	-0.000815423	-0.0270312	-0.0410917	0.0654524	-0.00916709	0.034446	-0.00399846	-0.0366503	-0.00664001	-0.0105446	-0.0302919	0.0318782	0.0564156	0.0363305	0.0276665	-0.0854777	-0.0290308	-0.00549221	0.0550957	0.0100883	-0.0806419	0.075602	-0.0312939	0.13562	-0.133602	0.120485	0.00929415	0.0581839	-0.0920464	-0.00790944	0.0309179	0.0685744	0.0819468	-0.0211878	-0.0262072	0.00814475	-0.0421107	0.0906444	-0.0938435	-0.00746246	-0.0385766	0.0705666	-0.0946819	0.0749225	0.0611835	-0.0661459	0.0504521	-0.0066056	-0.0902588	-0.0153788	0.065679	-0.0436292	-0.0477652	0.00534962	0.0310395	0.00218856	-0.019084	-0.0812788
ENST00000490646	ENSG00000083520	M0_grey	DIS3	DIS3	protein_coding	13	-1	q22.1	73329540	73356234	DIS3 mitotic control homolog (S. cerevisiae) [Source:HGNC Symbol;Acc:20604]	-0.0692569	-0.0378311	0.0372608	-0.0759675	-0.0892044	-0.0615	0.0343167	0.0581059	-0.117748	0.0699049	0.015714	-0.124105	-0.0192029	-0.0294847	0.0103637	0.0298335	-0.0114704	0.00548411	-0.0941536	0.0793211	0.0606902	0.0908454	-0.0151548	-0.0122821	-0.0297441	-0.00312592	0.0408092	0.0987643	0.02595	-0.0531101	-0.111657	0.0333413	-0.128832	0.0245116	-0.0734356	0.189511	-0.0734137	-0.0028597	0.134617	-0.0458814	-0.161244	0.14752	0.108202	0.0886541	0.0829329	0.181966	0.00694122	0.214312	0.187802	0.00585882	0.055812	0.0604249	0.0868269	0.180802	0.0239595	0.0787138	0.14137	0.0508944	0.0647576	0.170779	0.0586099
ENST00000490649	ENSG00000197756	M0_grey	RPL37A	RPL37A	protein_coding	2	1	q35	217362912	217443903	ribosomal protein L37a [Source:HGNC Symbol;Acc:10348]	0.213563	0.383636	-0.375978	-0.158738	0.19667	0.107654	-0.150674	0.17139	0.0911145	-0.272657	0.0566646	-0.0911561	-0.0759487	0.108364	-0.156531	0.354971	-0.032387	-0.086062	-0.123846	-0.00617824	-0.165526	-0.27493	0.0128366	0.25683	0.128609	0.16654	-0.23205	-0.0150058	-0.0668739	0.261226	-0.176071	0.0466698	-0.00131956	0.277008	0.0206091	-0.116214	0.271902	0.272665	-0.116951	0.11842	-0.0885103	0.166744	-0.0671545	0.178619	-0.252111	-0.147092	0.128566	-0.294268	-0.0646018	0.282607	0.0713434	0.0626244	-0.0559821	-0.0620998	0.515855	0.0956007	-0.0138861	0.0235526	0.0659121	-0.0300728	-0.11044
ENST00000490651	ENSG00000160211	M0_grey	G6PD	G6PD	protein_coding	X	-1	q28	153759606	153775787	glucose-6-phosphate dehydrogenase [Source:HGNC Symbol;Acc:4057]	0.019863	0.0756591	-0.123924	-0.221538	0.0691507	-0.0378696	-0.0216514	0.0939232	-0.167988	-0.102113	0.137759	-0.128109	-0.0922064	0.0246254	-0.0690426	-0.0290197	0.00407102	-0.113907	-0.0383955	0.133483	0.0202862	-0.131914	0.0403621	0.0939253	-0.100415	0.0691227	-0.10611	0.158398	-0.133555	0.0071375	-0.0719892	0.171516	0.00873113	-0.0146031	0.0960602	0.0477709	0.0253375	0.00586328	-0.0293105	0.083664	-0.0751775	0.109609	0.027511	0.140345	-0.144663	0.0174441	0.0232892	-0.0580203	0.0580009	0.0096064	-0.0269387	0.127436	0.0320814	0.0719453	0.155661	0.0999311	-0.129308	-0.0720893	0.0188246	-0.0175405	-0.0916373
ENST00000490652	ENSG00000125944	M0_grey	HNRNPR	HNRNPR	protein_coding	1	-1	p36.12	23630264	23670829	heterogeneous nuclear ribonucleoprotein R [Source:HGNC Symbol;Acc:5047]	0.0418	0.0556867	-0.0626287	-0.0680742	0.00434494	0.00915457	-0.036596	0.00857658	-0.045483	-0.0474217	0.0334691	-0.00256443	-0.105417	0.0186372	-0.0864777	0.0331528	0.0294299	-0.000194602	-0.0356862	0.0468903	0.0122579	-0.037332	-0.00359472	-0.0133779	-0.0282596	0.0514061	-0.0422167	-0.00158306	-0.04881	-0.0151813	-0.0265396	0.0504389	-0.0462611	0.027969	0.0202005	-0.00721487	-0.000287964	-0.00874774	0.0192579	-0.0312117	0.0322248	-0.0393019	-0.0492713	-0.0282584	-0.053043	-0.0396901	-0.0477272	-0.0449819	-0.0599612	0.00056177	-0.0266988	-0.0094819	-0.00325921	-0.013886	0.0957775	-0.0146523	-0.0808693	0.0085449	0.0364061	-0.0788307	-0.0582726
ENST00000490653	ENSG00000112739	M0_grey	PRPF4B	PRPF4B	protein_coding	6	1	p25.2	4021501	4065217	pre-mRNA processing factor 4B [Source:HGNC Symbol;Acc:17346]	-0.023649	-0.00642126	0.0447133	0.0890416	-0.110776	0.0605963	-0.0254806	-0.0369268	-0.0261738	0.0484861	0.0262562	0.0810551	-0.00457026	-0.0100323	-0.0107326	0.0309702	-0.00252154	0.044092	-0.000644265	0.00376045	-0.00423661	0.0782362	0.0991752	-0.0365761	0.0180815	0.0143551	0.0700933	0.00391261	0.0272451	0.0345404	-0.0181695	0.00371577	-0.0611495	0.0148552	-0.00870066	0.0704888	-0.00789245	-0.00401157	-0.0193319	0.0266069	0.112521	0.0487009	-0.0458259	-0.0660502	0.0312818	0.0130359	0.0087336	0.031206	-0.0170787	0.0162621	-0.0493198	-0.0039237	0.00434604	-0.105943	-0.000828405	-0.0612038	0.0890431	-0.0344466	0.031815	-0.0597506	0.0519955
ENST00000490654	ENSG00000128656	M0_grey	CHN1	CHN1	protein_coding	2	-1	q31.1	175664091	175870097	chimerin 1 [Source:HGNC Symbol;Acc:1943]	0.0228315	-0.0209354	0.0556419	0.0287013	0.0451067	0.0461347	-0.0063693	-0.0635058	0.0222314	0.0601422	-0.0400675	0.031115	0.0019639	0.018901	-0.00232115	0.0442636	0.049964	0.010199	0.0243016	-0.0208015	0.0382069	0.0403768	0.0205409	0.00602802	-0.0133575	0.0377727	0.0534069	-0.0558342	0.0132684	-0.0243339	0.0428765	0.0135539	-0.0210061	0.0742196	-0.00125695	0.0361701	0.00551157	0.0317697	0.0417278	-0.0792974	-0.0360087	0.0096761	-0.0534264	-0.0196249	0.0469611	0.0434742	-0.0609095	-0.0244763	0.0326023	-0.0394057	-0.00108141	-0.0288966	0.00152707	0.0199962	0.0217617	0.0174297	0.0355737	-0.0660535	0.0857503	0.0385236	0.0548403
ENST00000490656	ENSG00000189077	M0_grey	TMEM120A	TMEM120A	polymorphic_pseudogene	7	-1	q11.23	75616155	75623977	transmembrane protein 120A [Source:HGNC Symbol;Acc:21697]	-0.0429957	-0.0610163	0.0744969	-0.00139687	0.029074	-0.01421	0.0537851	-0.0670556	0.0235653	0.0516235	-0.0567584	0.0483335	0.0137664	0.00500439	-0.00732831	0.0150756	0.0515712	-0.0106661	0.000981627	-0.0253465	0.0161294	0.0528589	0.0262321	0.00942765	-0.0341951	-0.00510982	0.0548333	-0.0249005	0.0596583	-0.0584427	0.0309662	0.0199297	-0.0195961	0.0255921	0.0314274	0.0877916	-0.0215677	-0.021219	0.0125535	-0.0282141	4.27538e-05	-0.0390492	-0.0448407	-0.0682674	0.0405742	-0.0911926	0.0240497	-0.0265845	-0.0141285	-0.0461979	0.0160217	-0.0458265	-0.0757225	0.0239824	-0.0461113	-0.0712473	0.0125072	-0.0355998	0.017302	-0.0164963	-0.00289175
ENST00000490658	ENSG00000170266	M0_grey	GLB1	GLB1	protein_coding	3	-1	p22.3	33038100	33138722	galactosidase, beta 1 [Source:HGNC Symbol;Acc:4298]	-0.0393189	-0.0423636	0.0719671	0.0619535	-0.0691232	0.0474747	-0.0288022	-0.0518313	-0.0341535	0.186079	-0.106373	0.0183974	0.00472278	0.0284925	-0.0366912	-0.0616606	0.00129441	0.0108426	0.030816	-0.0170849	0.097181	0.128858	-0.0481077	-0.0735855	-0.113423	0.00451587	0.0113755	0.0945004	0.0543448	-0.138825	-0.0185097	0.021209	-0.0782102	0.0399649	-0.0610689	0.171326	-0.145524	-0.0865781	0.046683	0.051088	-0.0456772	-0.0410925	-0.0219789	-0.0560986	0.0794857	0.0522471	-0.00921617	0.000738254	0.0554565	-0.18211	-0.0286071	0.0321852	0.00954077	0.026153	-0.0890802	-0.0830889	0.0117751	0.0823562	0.0515875	0.0381536	0.122969
ENST00000490659	ENSG00000138185	M0_grey	ENTPD1	ENTPD1	protein_coding	10	1	q24.1	97471536	97637023	ectonucleoside triphosphate diphosphohydrolase 1 [Source:HGNC Symbol;Acc:3363]	0.168697	0.089746	-0.141803	-0.0977997	0.13598	0.129816	-0.146309	0.0969515	-0.0321309	-0.0548401	-0.0224448	-0.146235	-0.130166	0.0518066	-0.177994	0.0205477	0.141488	-0.142704	0.0630332	0.0778866	0.00445811	-0.0258167	0.016917	-0.0134105	-0.156295	0.0450258	-0.0747552	0.0987377	-0.169227	-0.0602988	0.191082	0.158569	0.0912619	-0.0315771	0.0528613	0.0479137	0.0156049	-0.0382521	0.0134235	0.0115211	-0.00857656	0.0506358	0.0077647	0.0257397	-0.150294	0.00346716	-0.0232814	-0.085509	-0.0577248	-0.0945296	0.0776323	0.114457	-0.0675423	-0.0290317	0.0345917	0.0385529	-0.123593	0.0574314	-0.0456275	-0.0727341	0.00214857
ENST00000490660	ENSG00000166484	M0_grey	MAPK7	MAPK7	protein_coding	17	1	p11.2	19281034	19286857	mitogen-activated protein kinase 7 [Source:HGNC Symbol;Acc:6880]	0.0154386	0.0317274	-0.112895	-0.131387	0.144495	-0.00337049	-0.0361425	0.0650609	-0.0306815	-0.0650144	0.113012	-0.0447211	-0.0264151	0.0302862	-0.0753293	-0.0112389	0.0975503	-0.06019	0.0626767	0.146998	0.0498558	-0.0677173	0.0411345	0.0668303	-0.0808162	0.0765501	-0.100043	0.11072	-0.154108	0.00147964	0.0716848	0.173744	0.136005	-0.0524504	0.118936	-0.101152	0.0567173	-0.0921587	0.0635418	-0.0673539	-0.0955892	0.0676483	0.00653402	0.0640119	-0.110827	0.0481273	-0.100504	-0.0335998	0.0755118	0.00762958	-0.00483818	0.135306	0.0399594	0.0595048	0.108817	0.111424	-0.0793985	-0.144334	0.0113347	-0.00469392	-0.0376663
ENST00000490661	ENSG00000165813	M0_grey	C10orf118	C10orf118	protein_coding	10	-1	q25.3	115880621	115933979	chromosome 10 open reading frame 118 [Source:HGNC Symbol;Acc:24349]	-0.174172	-0.124951	0.126644	-0.0650322	-0.115176	-0.14597	0.143015	-0.0817917	-0.119269	0.0678488	0.0498893	-0.0397164	-0.00702844	-0.0934232	0.162516	-0.0934207	-0.106074	0.0268055	-0.0345271	0.0719569	0.125702	0.0468403	0.0615457	-0.0679365	0.0100265	-0.0339489	0.0720809	0.0689324	-0.0131246	-0.0831229	-0.0912162	-0.0164099	-0.0578036	-0.00643441	-0.00875186	0.101511	-0.0826394	-0.0501531	0.163705	-0.0940675	0.0422047	-0.0205897	-0.00207477	-0.0336263	0.160276	0.0605769	0.0065204	0.190928	0.0545984	-0.0553751	-0.00534559	0.0470733	0.237183	0.0133864	-0.0407286	-0.0157621	0.0699555	0.076606	-0.109392	0.0843703	0.0189606
ENST00000490666	ENSG00000160209	M39_palevioletred3	PDXK	PDXK	protein_coding	21	1	q22.3	45138975	45182188	pyridoxal (pyridoxine, vitamin B6) kinase [Source:HGNC Symbol;Acc:8819]	-0.0711893	-0.106944	0.131216	0.101102	0.103375	-0.0216233	0.112011	0.00999281	0.142322	0.0441056	-0.0821944	0.0653674	0.156853	0.00383987	0.191616	-0.0228686	0.0664653	-0.0305577	0.153812	-0.0509103	0.00921488	0.126556	0.292612	-0.0961381	0.0968216	-0.0800544	0.235167	-0.0519502	0.0996372	0.0503492	0.103127	-0.0191067	0.115455	-0.148803	-0.00772504	0.0276259	0.0212425	-0.050944	0.256622	-0.148781	0.110635	0.214138	0.155705	-0.0155495	0.165883	0.282212	0.0320871	0.221261	0.121893	0.0461759	0.12139	0.0214358	0.0507742	0.00748672	-0.134219	0.080857	0.319714	-0.0489638	-0.00771066	0.0488202	0.141334
ENST00000490669	ENSG00000171988	M0_grey	JMJD1C	JMJD1C	protein_coding	10	-1	q21.3	64926981	65225722	jumonji domain containing 1C [Source:HGNC Symbol;Acc:12313]	-0.0280857	-0.0100423	0.0385721	0.0348774	0.016359	0.151614	-0.144876	0.0130317	-0.0402697	0.128819	-0.0420362	-0.0338467	0.00929186	0.0251057	-0.0644421	0.0717359	0.0246374	-0.0048074	0.0532211	0.042671	0.0324436	0.0726229	0.0896958	0.0832725	-0.140919	0.121502	0.0018093	0.0994429	0.00122776	-0.0334859	-0.0221284	0.0548362	-0.07748	0.113067	0.0502239	0.129861	0.0144724	0.0113737	0.0697143	-0.00875586	0.0348361	0.0281631	-0.00903538	-0.0702872	0.00552042	-0.0213134	-0.06331	-0.0958707	-0.0359958	-0.0397231	0.0466958	0.119325	-0.0901297	-0.0531715	0.0272746	-0.0705851	0.00110637	0.061615	-0.0778046	-0.0660834	0.0976533
ENST00000490670	ENSG00000116221	M0_grey	MRPL37	MRPL37	protein_coding	1	1	p32.3	54649714	54691137	mitochondrial ribosomal protein L37 [Source:HGNC Symbol;Acc:14034]	-0.0152142	-0.089991	0.0095889	0.0238007	0.0373603	-0.0418027	0.0542624	-0.00239003	0.0852369	0.0060269	-0.0395748	0.0256249	0.155905	-0.0547782	0.104759	-0.00345235	-0.057067	0.0292396	0.0224337	-0.0599875	0.00404398	-0.0380012	0.0112513	0.0668877	0.0804389	-0.0369473	-0.000423238	-0.0568484	0.0735111	0.0208474	0.063699	-0.0505731	0.0718387	-0.0129612	0.0279242	-0.0887832	0.0236703	0.0786919	-0.00486494	-0.00149877	-0.0238971	-0.00578565	0.0523919	0.0749504	0.0387469	-0.0351247	0.0702575	0.0339446	0.0772681	0.0994724	0.0121134	-0.0238872	-0.0218736	0.0993699	-0.025411	0.0480253	0.0267452	0.0389173	0.0323917	0.088936	-0.0160509
ENST00000490672	ENSG00000163463	M11_grey60	KRTCAP2	KRTCAP2	protein_coding	1	-1	q22	155141884	155145951	keratinocyte associated protein 2 [Source:HGNC Symbol;Acc:28942]	0.106655	0.0240248	-0.0535147	-0.120504	0.00565613	0.0601465	-0.0888108	0.0359738	-0.179483	-0.0617112	0.163109	-0.0875598	-0.0964366	0.0388377	-0.108112	0.0405031	0.166705	-0.0591661	-0.0181191	0.07601	-0.0871697	-0.0956812	-0.0211481	0.103947	-0.0373566	-0.0450221	-0.0270288	0.0218533	-0.0347123	0.0981342	0.132915	0.17175	0.0784491	0.0874538	0.107445	0.0196159	0.0716824	-0.0144873	0.0591879	-0.118026	0.0237773	-0.0282336	-0.108206	-0.0587893	-0.0905314	-0.0411378	0.0220645	-0.0931841	-0.0783947	0.0869859	-0.02804	-0.0674906	-0.144745	-0.0185124	0.110422	-0.0064522	-0.16231	-0.124714	-0.0315608	-0.0477125	-0.15898
ENST00000490673	ENSG00000054277	M0_grey	OPN3	OPN3	protein_coding	1	-1	q43	241753404	241840678	opsin 3 [Source:HGNC Symbol;Acc:14007]	-0.301062	-0.289768	0.445647	0.107858	-0.304759	-0.323515	0.394853	-0.315099	-0.0270985	0.168955	-0.0895723	0.169466	0.114702	-0.220827	0.342199	-0.219394	-0.17463	0.14242	-0.176761	-0.136971	0.177033	0.180558	0.0787294	-0.134886	0.161255	-0.0755923	0.354854	-0.15345	0.22914	-0.174521	-0.234763	-0.343766	-0.218517	-0.0165652	-0.067395	0.191008	-0.227705	-0.0649835	0.146027	-0.035048	0.151101	-0.186612	-0.00562886	-0.173287	0.390974	0.0445293	0.0443529	0.262278	0.0700159	-0.129006	-0.0428344	-0.0902386	0.327436	-0.0377177	-0.256009	-0.174291	0.174739	0.0733521	0.00651908	0.118728	0.0294731
ENST00000490674	ENSG00000144136	M0_grey	SLC20A1	SLC20A1	protein_coding	2	1	q13	113403434	113421404	solute carrier family 20 (phosphate transporter), member 1 [Source:HGNC Symbol;Acc:10946]	-0.184029	0.0279484	0.0478612	-0.195265	0.0794938	-0.0957464	0.0597364	0.00850216	-0.187146	0.00258795	-0.023529	-0.181572	-0.0984957	0.0250246	0.0224548	-0.0170215	-0.0811103	-0.202908	0.0143045	0.0891911	0.101844	-0.00886025	-0.0161295	0.047291	-0.0866477	0.16873	0.0168723	0.201192	-0.0195149	-0.0573044	-0.318706	0.0239575	-0.0791351	0.0137111	-0.00812707	0.205948	-0.0269102	0.0561793	0.0393126	0.065729	0.107578	0.0155175	0.147785	-0.039712	0.00940415	-0.0046107	-0.00617832	0.014866	-0.0826236	-0.0992365	0.0558396	0.155792	0.136277	-0.0981568	0.0916102	-0.0582166	-0.0396032	0.177091	0.0575909	-0.0761653	-0.0150561
ENST00000490675	ENSG00000004838	M0_grey	ZMYND10	ZMYND10	protein_coding	3	-1	p21.31	50378541	50384283	zinc finger, MYND-type containing 10 [Source:HGNC Symbol;Acc:19412]	0.0155091	-0.120839	0.0848526	0.233576	0.00211572	0.166162	-0.123725	-0.0485514	0.21937	0.150297	-0.143078	0.0485597	0.0771781	0.0214181	-0.0341997	-0.0887393	0.0801795	0.124709	0.148928	-0.04654	0.094249	0.201252	0.075039	-0.0763639	-0.0637175	0.0143563	0.139447	-0.00714288	0.0463271	-0.080964	0.190194	-0.066945	-0.00873043	-0.0674337	0.00340095	0.035521	-0.034805	-0.116109	0.0553654	-0.0843563	0.0247643	-0.0703072	-0.0552831	-0.0237678	0.0801313	0.0173199	-0.0620114	-0.048525	0.0469861	-0.133203	0.00628975	-0.0171143	-0.0602798	-0.0469126	-0.183317	-0.0203617	0.058122	0.0153358	-0.0339282	0.0445636	0.131119
ENST00000490680	ENSG00000065150	M39_palevioletred3	IPO5	IPO5	protein_coding	13	1	q32.2	98605912	98676551	importin 5 [Source:HGNC Symbol;Acc:6402]	-0.0966409	-0.141781	0.1961	0.0734055	-0.128951	-0.0467568	0.0809574	-0.0705805	-0.00573421	0.112128	-0.0208586	0.131271	0.0943824	-0.0297443	0.133089	-0.101278	0.0976298	0.0342299	0.0229946	0.041651	0.145785	0.0902734	0.221876	-0.0140739	-0.0156596	0.00970965	0.212814	-0.0402774	0.0138047	-0.0685186	0.00885377	-0.0124955	-0.0341437	0.00414006	0.117633	0.0662606	-0.0572442	-0.100145	0.228528	-0.0917257	0.145981	0.0735001	-0.0573594	-0.121244	0.191523	0.214547	-0.0853962	0.0807718	0.11163	-0.0614913	-0.0651964	0.061658	0.126422	-0.040447	-0.0704502	-0.034874	0.209056	-0.145407	0.047505	-0.0244845	0.140312
ENST00000490681	ENSG00000168268	M0_grey	NT5DC2	NT5DC2	protein_coding	3	-1	p21.1	52558386	52569070	5'-nucleotidase domain containing 2 [Source:HGNC Symbol;Acc:25717]	0.170531	0.121549	-0.181709	-0.151627	0.0606495	0.0810524	-0.139764	0.137957	-0.0733774	-0.0983235	0.0193103	-0.195853	-0.0393158	0.0822713	-0.0909773	0.0577247	0.147399	-0.137671	-0.05231	0.0292893	-0.0646052	-0.113306	0.0479382	0.122298	-0.0502079	0.0456713	-0.105909	0.101938	-0.100495	0.0704148	0.0648568	0.102707	0.0586412	0.0450944	0.13678	-0.0169383	0.0942778	0.0689457	-0.0173275	-0.00532395	-0.102423	0.0995927	0.0074062	0.0987363	-0.188266	-0.0549777	0.0106315	-0.0711281	0.0223614	0.0830403	0.0487456	0.0754962	-0.0510311	0.0455802	0.163665	0.118364	-0.104203	-0.0293187	-0.0366325	-0.0150183	-0.0469881
ENST00000490682	ENSG00000064012	M0_grey	CASP8	CASP8	protein_coding	2	1	q33.1	202098166	202152434	caspase 8, apoptosis-related cysteine peptidase [Source:HGNC Symbol;Acc:1509]	0.203397	0.260957	-0.249615	-0.228107	0.190322	0.112076	-0.159592	0.149161	-0.139763	-0.173482	0.0441063	-0.22747	-0.106958	0.29777	-0.107121	0.128322	0.304253	-0.295057	-0.032589	0.0246225	-0.190127	-0.243123	0.0023433	0.0983008	-0.0453523	0.143652	-0.202628	0.089029	-0.114536	0.195888	0.0169964	0.206255	0.116156	0.0601631	0.0473865	-0.0563427	0.17118	0.156156	-0.10046	0.03699	-0.129698	0.104067	-0.0141283	0.122167	-0.235344	-0.0217585	0.00680997	-0.15174	-0.033556	0.135608	0.010905	0.00394914	-0.142717	-0.0424124	0.23024	0.0836573	-0.171054	-0.0461327	0.0168245	-0.0385287	-0.108421
ENST00000490684	ENSG00000064225	M0_grey	ST3GAL6	ST3GAL6	protein_coding	3	1	q12.1	98451080	98540045	ST3 beta-galactoside alpha-2,3-sialyltransferase 6 [Source:HGNC Symbol;Acc:18080]	0.0117861	-0.118008	0.113299	-0.0119086	-0.0588992	0.0211954	0.0264733	0.0186256	-0.0202697	0.0413751	-0.0574006	0.00377003	0.0766518	0.00019641	0.0898596	0.0157714	0.0174354	-0.0395544	-0.0448418	-0.00484876	0.0641368	0.0716915	0.203343	0.0273829	0.00446292	-0.030248	0.123043	0.00579331	0.0696926	-0.0267942	0.141004	0.0383264	-0.00114188	0.0567324	0.0802337	0.183333	-0.0375787	-0.0184474	0.157828	-0.0905658	0.049293	0.150065	-0.023396	-0.0118972	0.103071	0.107472	0.0949537	0.0807178	0.0718056	0.0248755	0.0137718	0.00603232	0.0259632	0.0478592	-0.0146388	0.0221278	0.175471	-0.084949	0.0229445	0.000595651	0.0598161
ENST00000490685	ENSG00000136869	M0_grey	TLR4	TLR4	protein_coding	9	1	q33.1	120466610	120479149	toll-like receptor 4 [Source:HGNC Symbol;Acc:11850]	0.199983	0.295658	-0.30671	-0.104961	0.437091	0.186566	-0.13463	0.19448	0.0324743	-0.157841	0.00535536	-0.110928	-0.0238078	0.164787	-0.150755	0.338458	0.149754	-0.158071	0.185631	-0.0149438	-0.256795	-0.20337	-0.0784935	0.0950652	0.0629963	0.0417824	-0.220634	-0.0306988	-0.0324007	0.225945	0.0963105	0.124727	0.230402	0.0945676	-0.0854551	-0.178686	0.153152	0.172283	-0.0804776	0.0478479	-0.158316	0.140916	0.0879264	0.121497	-0.23314	-0.0945834	0.142932	-0.156396	-0.0197182	0.189975	0.0283102	-0.0486182	-0.287795	0.0682555	0.190176	0.126055	-0.0413839	0.0735938	0.0306385	0.0551149	-0.108066
ENST00000490690	ENSG00000138771	M0_grey	SHROOM3	SHROOM3	protein_coding	4	1	q21.1	77356253	77704406	shroom family member 3 [Source:HGNC Symbol;Acc:30422]	0.0692628	0.0695348	-0.0469869	0.162533	0.0639395	0.227701	-0.162093	0.0136197	0.15502	0.161578	-0.217378	0.0650993	0.129504	0.0702421	-0.052279	0.106223	-0.0520397	-0.000768468	0.0530195	-0.144692	-0.0433012	0.0316729	0.0232139	0.139191	-0.0628403	0.0600063	-0.0532038	0.0290662	0.0909476	0.0164154	0.00753742	-0.00889942	-0.0539246	0.142258	-0.0899899	0.0768699	0.0328907	0.0928627	0.0109348	0.0438178	-0.0955595	0.0500603	-0.00294828	0.0727262	0.0518589	0.0282327	0.0672815	-0.185846	0.089978	-0.04116	0.0149542	0.0151418	-0.173586	0.0337941	0.0204987	-0.0183247	0.07325	0.0569338	0.0729672	0.120409	0.181993
ENST00000490693	ENSG00000198898	M0_grey	CAPZA2	CAPZA2	protein_coding	7	1	q31.2	116451124	116562103	capping protein (actin filament) muscle Z-line, alpha 2 [Source:HGNC Symbol;Acc:1490]	0.0424135	-0.0486999	0.0369433	0.0444273	-0.00761161	0.143904	-0.129617	0.0113157	-0.0254836	0.100957	-0.102672	-0.0893932	-0.00167303	0.050176	-0.0303692	0.0118657	0.0910711	-0.050478	0.0682807	0.0140868	0.0614422	0.0973707	0.0887697	-0.014723	-0.105481	0.0550039	0.0607674	0.126833	-0.0290239	-0.0424023	0.0976346	0.0226858	-0.0219467	0.046503	0.0507199	0.123612	-0.0321033	-0.0575028	0.0274366	0.00555176	0.0885724	0.0249079	-0.0314209	-0.0733552	0.0576809	-0.0668534	-0.0103816	0.0147607	-0.0699542	-0.0421018	0.0495274	0.0821026	0.0226993	-0.0393784	-0.0106402	-0.00650363	0.0384	0.0984326	-0.0654591	-0.0584987	0.128571
ENST00000490694	ENSG00000196358	M0_grey	NTNG2	NTNG2	protein_coding	9	1	q34.13	135037334	135119921	netrin G2 [Source:HGNC Symbol;Acc:14288]	-0.0903948	-0.0840448	0.00115584	0.251843	-0.00361558	0.285604	-0.280707	-0.15845	0.014597	0.306931	0.017033	0.218545	0.0924145	-0.0615347	-0.141176	-0.046262	0.0569676	0.280151	0.258057	-0.00415643	0.0243055	0.12392	-0.0196149	0.100104	-0.25125	0.0723479	-0.110399	0.0361901	-0.0805426	-0.0942217	0.0620203	0.0748304	-0.0362396	0.129795	-0.02285	-0.0518905	-0.0195913	-0.0596322	-0.0433105	0.00130698	0.0242487	0.00872522	-0.082779	-0.00419516	0.0304636	0.0423469	-0.215331	-0.131563	-0.00642568	-0.144115	-0.0950615	0.140217	-0.164517	-0.0693651	-0.0874117	0.0628011	-0.0424496	-0.0124349	0.0318401	-0.0825857	0.244576
ENST00000490696	ENSG00000122958	M0_grey	VPS26A	VPS26A	protein_coding	10	1	q22.1	70883268	70932617	vacuolar protein sorting 26 homolog A (S. pombe) [Source:HGNC Symbol;Acc:12711]	0.0178726	-0.0487199	0.0681944	-0.0438032	-0.0703963	-0.0418696	0.0105231	0.0561237	-0.0230341	0.0206907	-0.0304382	-0.039932	0.00322971	-0.00383966	0.0298566	-0.0531428	0.0277534	-0.0116635	-0.0405974	0.00639337	0.102797	0.0224077	0.142127	-0.000497307	-0.0365847	0.0828006	0.121977	0.0468336	0.00614277	-0.0809372	0.0330971	-0.0151354	-0.0320763	-0.0149355	0.1729	0.060623	-0.00590549	-0.0602676	0.176261	-0.13351	0.0294719	0.00244007	-0.0131402	0.0143724	0.0400807	0.12409	0.00160724	0.0235707	0.112884	-0.0426272	-0.0195095	0.0335534	0.0811003	0.0231622	-0.0263842	0.0449274	0.0651715	-0.124442	-0.0436107	0.020285	0.0323213
ENST00000490697	ENSG00000115677	M0_grey	HDLBP	HDLBP	protein_coding	2	-1	q37.3	242166679	242256476	high density lipoprotein binding protein [Source:HGNC Symbol;Acc:4857]	0.0920664	0.197538	-0.263173	-0.169099	0.143357	0.136879	-0.235575	0.121302	-0.158896	-0.0436593	0.0818313	-0.133485	-0.0144207	0.155494	-0.149847	0.124783	0.099532	-0.20643	0.0672985	0.073115	-0.117333	-0.166358	0.00865909	0.283699	-0.156985	0.247911	-0.25984	0.103987	-0.21088	0.122944	-0.0634328	0.176129	0.097138	0.12546	0.0938323	-0.0526023	0.163535	0.137291	-0.130844	0.0988868	-0.110583	0.229913	0.0856312	0.171645	-0.249095	-0.0250039	-0.0443327	-0.157544	-0.0176779	0.129001	0.106887	0.248693	-0.126011	0.0122352	0.266248	0.248688	-0.114458	0.00987261	0.0702089	-0.055522	0.00518165
ENST00000490699	ENSG00000137411	M0_grey	VARS2	VARS2	protein_coding	6	1	p21.33	30876019	30894236	valyl-tRNA synthetase 2, mitochondrial [Source:HGNC Symbol;Acc:21642]	0.0478811	0.0496987	-0.102546	-0.072855	0.036792	-0.0108775	-0.0532442	0.0451595	-0.0658528	-0.0311039	0.00655916	-0.0722493	0.104608	-0.0183931	0.0566545	-0.0206913	0.0220091	-0.079811	0.00547369	-0.0360264	0.00629044	-0.101235	-0.0119531	0.165215	0.0187779	0.000416031	-0.106343	0.0142185	-0.0377736	0.0647032	-0.0262034	0.035595	0.0732398	0.0373986	0.0275413	-0.0701277	0.0568941	0.0820122	-0.0464923	0.0323567	-0.043565	0.0406241	0.0374244	0.118704	-0.0441229	-0.0217546	-0.0110154	-0.0465618	0.00503715	0.105524	0.108382	0.0453334	0.040829	0.00804748	0.138348	0.0699861	-0.0654831	0.0124484	0.10555	-0.00728704	0.0154658
ENST00000490703	ENSG00000169221	M0_grey	TBC1D10B	TBC1D10B	protein_coding	16	-1	p11.2	30368423	30381585	TBC1 domain family, member 10B [Source:HGNC Symbol;Acc:24510]	-0.118153	-0.0473992	0.0930617	0.102115	-0.0565116	0.0433277	0.013036	-0.0864294	0.0311696	0.137257	-0.075292	0.123223	0.0218879	0.0403119	0.0196663	0.00974625	-0.0560351	0.0629174	0.00807865	-0.0115166	0.0365098	0.0715925	0.0669159	0.00341264	-0.0587202	0.0622887	0.00725616	0.0711784	0.028034	-0.0166795	-0.10469	0.00981872	-0.117865	0.0380127	-0.0574861	0.09223	-0.0130301	-0.0226574	-0.0346683	0.0578651	-0.00182674	0.0362003	-0.00142322	-0.0440638	0.134721	-0.0245233	-0.0172937	0.0110342	0.039656	-0.0544482	-0.0946645	0.0113219	-0.0232972	0.0336262	-0.0658671	-0.065716	0.103481	0.0280512	0.0467399	0.0383588	0.130135
ENST00000490705	ENSG00000143761	M24_darkmagenta	ARF1	ARF1	protein_coding	1	1	q42.13	228270361	228286912	ADP-ribosylation factor 1 [Source:HGNC Symbol;Acc:652]	-0.0106142	0.150338	-0.173871	-0.135653	0.0851015	0.0523494	-0.0529578	0.000867662	-0.0891208	-0.00591421	0.0102167	0.0262612	0.107512	0.0427809	-0.0204204	0.181232	-0.0531222	-0.140673	-0.0702358	-0.0962083	-0.188195	-0.212217	0.0099772	0.385402	0.0319735	0.171702	-0.187713	-0.000938556	0.00454446	0.184462	-0.191073	0.0402898	-0.044754	0.241827	-0.0540958	0.0116493	0.221313	0.206792	-0.0450235	0.0580952	-0.0443068	0.178839	0.0192179	0.0845256	-0.118156	-0.0737159	0.069571	-0.178089	-0.0462833	0.175937	0.0993286	0.172401	-0.146748	-0.00527798	0.191385	0.0442702	0.0324223	0.0801214	0.00905129	0.00728788	0.00182652
ENST00000490709	ENSG00000107249	M0_grey	GLIS3	GLIS3	protein_coding	9	-1	p24.2	3824127	4348392	GLIS family zinc finger 3 [Source:HGNC Symbol;Acc:28510]	-0.0179685	0.163685	-0.169139	-0.193633	0.23595	0.0201992	-0.0266795	0.0403511	-0.173953	-0.0793442	0.167267	0.00542092	-0.0925408	-0.0171502	-0.126515	0.0989079	-0.0173539	-0.108191	0.0917346	0.15122	-0.00856059	-0.177037	-0.00575733	0.158185	-0.0736874	0.0836282	-0.177986	0.092312	-0.109697	0.0466244	-0.137469	0.173223	0.150696	0.122916	0.0268839	-0.0512695	0.0911334	0.0740044	-0.0520104	0.0678643	-0.0194144	0.123674	0.0534572	0.108453	-0.182857	-0.0299603	0.0112617	-0.116356	-0.0527299	0.0520541	0.0354175	0.185743	-0.0338246	-0.00940089	0.244916	0.0901512	-0.100464	-0.0185626	0.101845	-0.0888482	-0.0639195
ENST00000490710	ENSG00000112655	M0_grey	PTK7	PTK7	protein_coding	6	1	p21.1	43044006	43129457	protein tyrosine kinase 7 [Source:HGNC Symbol;Acc:9618]	-0.0161649	-0.0455827	-0.00312868	9.32379e-05	0.0220519	0.0649185	-0.0509978	-0.0241865	0.00942535	0.0542933	0.00807456	0.0441733	0.0693398	-0.0500413	0.016371	0.0582585	-0.0559458	0.0518756	0.0298372	-0.0683978	-0.0116314	0.00583007	0.0812242	0.104507	0.0246816	0.0689873	0.0288322	-0.0244677	0.0891321	0.0377721	-0.00931898	0.00186951	-0.0211067	0.0776099	0.0406642	0.0391795	0.0632635	0.0730602	0.117076	-0.0337977	-0.0284347	0.10231	-0.0185301	0.0613205	0.0204933	0.0271736	0.0576268	-0.0503509	0.0373797	0.0907358	0.0198874	0.0144893	-0.0249163	-0.0418198	0.0535621	0.0608074	0.106756	0.0109316	0.0275882	0.0424333	0.0885875
ENST00000490711	ENSG00000204310	M0_grey	AGPAT1	AGPAT1	protein_coding	6	-1	p21.32	32135989	32145873	1-acylglycerol-3-phosphate O-acyltransferase 1 [Source:HGNC Symbol;Acc:324]	-0.0832936	-0.0785057	0.0961952	0.0513755	-0.00987079	0.045818	-0.0201106	-0.0504554	-0.0656658	0.158557	-0.00644518	0.00964211	0.0156503	-0.000925842	-0.00484471	-0.01652	0.0544211	0.048471	0.0953355	0.0204685	0.0138441	0.0766885	0.012825	0.00184066	-0.086928	0.0440746	0.0107396	0.0852171	0.0152674	-0.00856723	0.00922473	0.0620061	-0.0483588	0.0521307	-0.00957752	0.088001	-0.0618772	-0.0324829	0.0246775	-0.0168703	-0.0263273	-0.0318276	0.0219696	-0.0596252	0.0978367	-0.00243316	-0.00435301	0.017935	0.020893	-0.0364232	0.00148723	-0.0232297	-0.0642034	0.05733	-0.0948912	-0.0384439	-0.0346697	0.0497026	-0.0368796	0.0375372	0.0664719
ENST00000490713	ENSG00000114841	M49_yellow4	DNAH1	DNAH1	protein_coding	3	1	p21.1	52350335	52434507	dynein, axonemal, heavy chain 1 [Source:HGNC Symbol;Acc:2940]	-0.144988	-0.107235	-0.027811	-0.122341	-0.0419986	-0.200074	0.138165	-0.0261936	-0.0497645	-0.0242339	0.118502	0.0165116	0.19724	-0.0556187	0.254632	-0.211492	-0.0631323	-0.0425065	-0.0310431	0.136373	0.184226	-0.0823973	0.165691	0.163506	-0.0285195	-0.000411443	-0.120753	0.101504	-0.170689	-0.0375933	-0.0547805	0.144179	0.0530262	-0.146877	0.066908	-0.0824359	0.0149596	0.0420627	0.0920902	0.0680422	-0.215607	0.288422	0.152238	0.310422	0.0850286	0.195173	0.0102412	0.191242	0.342236	0.0590227	-0.0279387	0.196402	0.307097	0.203214	0.0596543	0.264371	0.149708	-0.0612331	0.116287	0.210232	0.0975718
ENST00000490714	ENSG00000205758	M0_grey	CRYZL1	CRYZL1	protein_coding	21	-1	q22.11	34961647	35016232	crystallin, zeta (quinone reductase)-like 1 [Source:HGNC Symbol;Acc:2420]	0.0619954	0.0278131	-0.0888599	-0.137073	0.0663649	-0.0899221	0.0354792	0.128834	0.00680838	-0.123302	0.0498735	-0.088173	0.0696945	-0.0168974	0.0610902	0.0108024	0.00126753	-0.103514	-0.0570251	0.0439756	0.0346761	-0.117018	0.0785175	0.100193	0.0171796	0.00430086	-0.0495292	0.0187751	-0.0807291	0.0225747	0.0180919	0.0718693	0.114613	-0.0671219	0.114207	-0.0704762	0.0436398	0.0394926	0.0948246	-0.0486759	-0.0297316	0.0878484	0.107757	0.156588	-0.0710372	0.0855048	0.0506128	0.0143278	0.0648773	0.0909378	0.0994432	0.104498	0.0661073	0.091317	0.127395	0.146427	0.0211623	-0.0417833	-0.0231867	0.0280917	-0.0290751
ENST00000490716	ENSG00000102710	M0_grey	SUPT20H	SUPT20H	protein_coding	13	-1	q13.3	37583449	37633850	suppressor of Ty 20 homolog (S. cerevisiae) [Source:HGNC Symbol;Acc:20596]	-0.105968	-0.133779	0.100081	0.0266396	-0.0314953	-0.0928747	0.100993	-0.0906973	0.0373017	0.0400172	0.0312331	0.0534513	0.00522808	-0.135847	0.0619394	-0.0313992	-0.0766846	0.0888986	-0.00378601	-0.0104066	0.045052	0.0858198	0.0718785	-0.0745789	0.0524945	-0.0889233	0.121968	-0.0852765	0.0687645	-0.0380708	0.025747	-0.0370337	-0.00444175	-0.0751575	0.0447094	0.0107981	-0.0181588	-0.0578627	0.0152951	-0.017297	0.13545	-0.0558207	-0.0373407	-0.0791376	0.0986749	-0.0510816	0.0373678	0.12506	-0.0892799	-0.0167758	-0.0187587	-0.032592	0.0611233	-0.0489923	-0.0773069	-0.0505462	0.072007	0.00200034	-0.0537941	-0.0740053	0.0252226
ENST00000490717	ENSG00000211460	M0_grey	TSN	TSN	protein_coding	2	1	q14.3	122494679	122525429	translin [Source:HGNC Symbol;Acc:12379]	0.047297	0.12449	-0.0323871	0.130103	-0.105696	0.118766	-0.0629085	0.0341902	0.0349824	0.0210491	-0.0848306	0.0513594	0.0241662	0.129109	-0.0289545	0.128885	0.0117908	0.0407581	-0.0562976	-0.187648	-0.169899	-0.0254871	-0.0165061	0.0292815	0.13752	0.0576934	0.0162906	-0.124758	0.191899	0.160171	-0.0647719	-0.120955	-0.0499052	0.132204	-0.0467749	0.0242362	0.0980202	0.14001	-0.0780692	0.0750997	0.0320803	-0.0627044	-0.0900048	-0.00682577	-0.0111764	-0.0969681	0.115086	-0.102317	-0.0368766	0.117248	-0.0567084	-0.112584	-0.137542	-0.0480146	-0.000172012	-0.086593	0.0229297	0.00596386	-0.0646445	0.0406223	-0.00846146
ENST00000490724	ENSG00000162755	M0_grey	KLHDC9	KLHDC9	protein_coding	1	1	q23.3	161068151	161070136	kelch domain containing 9 [Source:HGNC Symbol;Acc:28489]	-0.125659	0.0278631	0.111411	-0.155652	0.107063	-0.300276	0.368646	-0.000812275	-0.0154897	-0.161687	-0.00967573	-0.0321737	-0.0480825	-0.0177961	0.21388	-0.0188184	-0.120346	-0.170206	-0.05125	-0.022668	-0.053694	-0.114675	0.0167534	-0.105709	0.281224	-0.0783707	0.215684	-0.128926	0.134974	0.122344	-0.16191	-0.115239	0.11411	-0.0718943	-0.0208362	-0.0346279	0.0907718	0.0692739	0.0878091	-0.0792162	0.107074	-0.0742655	0.0973567	-0.112968	0.0938556	0.00431583	0.220382	0.156937	-0.0422871	0.0659091	-0.0145595	-0.163209	0.136966	-0.0162253	-0.0199717	-0.131188	0.0744902	0.0635236	-0.0381111	0.0502909	-0.231861
ENST00000490725	ENSG00000155744	M0_grey	FAM126B	FAM126B	protein_coding	2	-1	q33.1	201838441	201936394	family with sequence similarity 126, member B [Source:HGNC Symbol;Acc:28593]	0.0714941	0.0258069	0.0421657	0.058135	-0.0849008	0.0341119	-0.000798149	-0.00335033	0.0690549	0.0514899	-0.122448	0.0729706	0.0731255	0.00104473	0.0261435	-0.0279805	-0.00543944	-0.040847	-0.0832171	-0.0522561	0.126486	0.0176524	0.0435109	0.0766964	-0.0394619	0.0272296	0.0790618	-0.0298871	-0.0199671	-0.124692	0.0165983	-0.0123868	-0.0521112	0.102465	0.00183804	0.0909792	-0.0417044	-0.0331559	0.199361	-0.143084	0.0688851	-0.0149943	-0.0670922	-0.06428	0.0956624	0.0789169	0.0272306	-0.0963537	0.0280267	-0.0972363	-0.0356034	0.101525	0.0983775	-0.0493639	0.0701637	-0.0844978	0.11115	-0.075625	0.00342113	-0.00910459	0.10949
ENST00000490728	ENSG00000136002	M0_grey	ARHGEF4	ARHGEF4	protein_coding	2	1	q21.1	131594489	131804836	Rho guanine nucleotide exchange factor (GEF) 4 [Source:HGNC Symbol;Acc:684]	-0.292087	-0.55438	0.464758	0.584501	-0.391778	0.125674	-0.0349097	-0.413556	0.20731	0.598688	-0.287729	0.3819	0.514	-0.0855978	0.364573	-0.472977	0.168958	0.311309	0.207135	-0.184317	0.353808	0.472915	0.120222	-0.0148682	-0.200308	-0.046401	0.165636	-0.0264193	0.0295049	-0.370755	0.169705	-0.282801	-0.182886	-0.0790542	-0.0521634	0.0429943	-0.315821	-0.275318	0.121094	-0.115517	0.0457544	-0.0873502	-0.0224184	-0.0806493	0.494472	0.147174	-0.297067	0.205403	0.248116	-0.311266	-0.0551805	0.143775	0.217806	-0.0266516	-0.555535	0.0765259	0.242822	-0.00748648	0.00492491	0.123765	0.56352
ENST00000490731	ENSG00000100150	M0_grey	DEPDC5	DEPDC5	protein_coding	22	1	q12.2	32149944	32303012	DEP domain containing 5 [Source:HGNC Symbol;Acc:18423]	0.020924	0.0636452	-0.0572894	-0.00624829	-0.0546622	0.01735	-0.0352523	0.0477745	-0.0417315	-0.0846787	0.0786797	-0.0262738	0.0255409	0.0648865	0.0187635	-0.00291027	0.0177665	-0.0265578	0.0277841	0.0135254	-0.0740101	-0.0489079	0.0259148	0.089616	0.0237967	0.00620117	-0.0838901	-0.00163357	-0.0272941	0.102461	-0.0204871	0.0707023	0.0903098	-0.0160916	-0.0242238	-0.0368972	0.0747341	0.0443264	-0.0398372	0.0398693	-0.084921	0.0946867	0.0141938	0.0860574	-0.0285401	0.0684355	0.0280418	-0.00937065	0.0484707	0.0701887	0.0497743	0.0228942	0.000199054	0.0776618	0.0443477	0.0511201	-0.00310277	-0.0304227	-0.00405161	0.0451965	0.0199673
ENST00000490733	ENSG00000119888	M0_grey	EPCAM	EPCAM	protein_coding	2	1	p21	47572297	47614740	epithelial cell adhesion molecule [Source:HGNC Symbol;Acc:11529]	-0.0215093	-0.0948641	0.0727484	0.0948388	-0.116437	0.042165	-0.0377571	0.0338546	0.0788213	0.0834928	-0.082114	-0.0254769	0.0383203	-0.0238637	0.00653183	-0.044875	0.018363	0.0870862	-0.0737902	-0.0424078	0.0942105	0.125225	0.0990837	-0.0686425	-0.0564713	-0.0277895	0.123693	0.0358383	0.0593578	-0.117672	0.0668053	-0.0334972	-0.134018	-0.0452786	0.0991791	0.109018	-0.0713727	-0.0982644	0.0824389	-0.0303532	0.0526696	-0.0355356	-0.0419546	-0.0466434	0.0567609	-0.0164426	-0.00503886	0.00910652	0.0375216	-0.059811	-0.0916996	0.00363069	0.0274295	0.0152246	-0.112541	-0.0348542	0.0722705	0.0602626	-0.0581851	0.0208885	0.0878695
ENST00000490738	ENSG00000171735	M0_grey	CAMTA1	CAMTA1	protein_coding	1	1	p36.31	6845384	7829766	calmodulin binding transcription activator 1 [Source:HGNC Symbol;Acc:18806]	-0.069021	0.125763	-0.113381	-0.119511	0.0996018	-0.065144	0.073513	-0.0150271	-0.150385	-0.0456196	0.0560938	0.0427445	0.0211271	0.0350465	0.0166641	0.0932232	-0.024563	-0.113592	-0.000922342	-0.0109424	-0.100039	-0.132883	-0.0429761	0.0792122	0.0577433	0.0380356	-0.122585	-0.034175	0.0079467	0.109016	-0.181225	0.0304733	0.00435239	0.113518	-0.0854633	-0.0235585	0.0598668	0.0933408	-0.100899	0.111707	-0.0822178	0.117169	0.0750759	0.104342	-0.0926287	0.0064318	0.034018	0.00883678	0.0487094	0.0742711	0.00885203	0.0170367	-0.00950813	0.0928843	0.120128	0.097868	-0.0144237	-0.0332014	0.106894	0.0318537	-0.0447063
ENST00000490740	ENSG00000108039	M0_grey	XPNPEP1	XPNPEP1	protein_coding	10	-1	q25.1	111624524	111683311	X-prolyl aminopeptidase (aminopeptidase P) 1, soluble [Source:HGNC Symbol;Acc:12822]	0.0690639	0.0718527	-0.142586	-0.167693	0.141157	-0.0222504	-0.0490385	0.0439005	-0.100162	-0.0691768	0.0907765	-0.0889987	-0.0485647	-0.0447445	-0.0870762	0.0648762	-0.0165078	-0.0615943	0.00815907	0.0722643	-0.0265869	-0.13503	0.0237704	0.0619337	-0.0534407	0.0463977	-0.0969355	0.0709624	-0.0836647	0.0287048	0.003121	0.104349	0.0843829	-0.0238218	0.0923351	-0.062484	0.0504838	0.0581922	-0.029837	0.00229546	0.000539775	0.0898897	0.0271973	0.0709875	-0.153445	-0.0285784	0.0136256	-0.0361848	-0.0324311	0.0753614	0.0585845	0.0825247	-0.0460407	0.025019	0.105165	0.11622	-0.106243	0.00441644	0.0745737	-0.0468191	-0.0877112
ENST00000490741	ENSG00000100307	M7_magenta	CBX7	CBX7	protein_coding	22	-1	q13.1	39516172	39548679	chromobox homolog 7 [Source:HGNC Symbol;Acc:1557]	-0.266444	-0.19856	0.277412	-0.0382524	-0.0713918	-0.409497	0.545649	-0.250538	0.00952881	-0.0474451	0.0203932	0.274487	0.0649728	-0.139014	0.37078	-0.259234	-0.149648	-0.0867135	-0.0701996	0.0271367	0.139334	-0.0133891	-0.0190485	-0.114543	0.243558	-0.254634	0.178212	-0.0760947	0.0354135	-0.0429328	-0.141787	-0.0734056	0.157614	-0.146288	-0.100533	-0.081237	-0.157252	-0.0720661	0.0626488	-0.012661	0.0548078	-0.0985646	0.0875271	-0.0266563	0.30898	0.125062	0.0623861	0.27677	0.12601	-0.100181	-0.0905235	-0.0438858	0.3605	0.0392521	-0.130811	-0.0737146	0.0996733	-0.109294	0.0871673	0.0964935	-0.0296845
ENST00000490743	ENSG00000125459	M0_grey	MSTO1	MSTO1	protein_coding	1	1	q22	155579979	155718153	misato 1, mitochondrial distribution and morphology regulator [Source:HGNC Symbol;Acc:29678]	0.0776189	0.165758	-0.106826	-0.0740239	0.0111419	-0.0204788	0.0272751	0.0641157	-0.0220042	-0.0836897	0.0857777	-0.0617861	-0.0537084	0.0648061	-0.0481919	0.080503	-0.0149421	-0.0240878	-0.0564044	0.00558457	-0.128853	-0.10643	-0.0424223	0.0529674	0.0713918	0.0774458	-0.0969295	-0.0111194	0.0212527	0.136191	-0.068202	0.0357669	-0.0113612	0.0420518	-0.0315708	-0.0279582	0.111371	0.0434491	-0.0990801	0.107829	-0.0659819	0.0279226	0.0301642	0.113926	-0.0886077	-0.0396823	0.0978343	-0.0337161	-0.026388	0.0968981	-0.00234526	-0.0250144	-0.0355844	-0.000380721	0.120022	0.0297529	-0.0425222	0.0211254	0.0265773	0.00675723	-0.0711086
ENST00000490745	ENSG00000188313	M0_grey	PLSCR1	PLSCR1	protein_coding	3	-1	q24	146232967	146262651	phospholipid scramblase 1 [Source:HGNC Symbol;Acc:9092]	0.250898	0.474846	-0.328499	-0.183045	0.299426	0.191844	-0.161814	0.179823	-0.0629778	-0.199093	-0.0483698	-0.100685	-0.138725	0.157207	-0.226163	0.337684	0.00515337	-0.21805	-0.0548777	-0.11527	-0.27768	-0.292903	-0.0456955	0.165934	0.0778751	0.232628	-0.215503	0.0239818	-0.0250649	0.213021	-0.135715	0.103651	-0.0150933	0.257588	-0.0659179	0.0417593	0.236782	0.263584	-0.0478275	0.0934614	-0.0515837	0.152196	-0.0664798	0.0918981	-0.280063	-0.0770947	0.0915415	-0.326705	-0.0880688	0.124804	0.0873589	0.0688488	-0.19307	-0.0624429	0.371919	0.0340458	-0.0657997	0.0378806	0.00102109	-0.0571021	-0.109752
ENST00000490747	ENSG00000234545	M0_grey	FAM133B	FAM133B	protein_coding	7	-1	q21.2	92190107	92219708	family with sequence similarity 133, member B [Source:HGNC Symbol;Acc:28629]	0.0102106	0.0158529	-0.0630971	-0.087091	0.0392278	-0.0370832	0.00254506	0.068716	-0.0296431	-0.0765233	0.0504736	-0.0890622	-0.00010979	-0.0385769	0.0203848	0.0602951	0.0138151	-0.0549726	-0.0330092	0.0605441	-0.0051111	-0.0303602	0.0384223	0.0346435	0.0258933	-0.00947001	-0.0431438	0.0179088	-0.0278486	0.057304	-0.00822983	0.0123426	0.0454327	-0.0257845	0.0420392	-0.0308082	0.0393513	0.060759	0.0260505	-0.0193871	0.0510389	0.068039	0.0837785	0.0330289	-0.0532417	-0.0266647	0.0484856	0.0515085	-0.0731341	0.124162	0.166428	0.0374958	0.0102198	-0.0338683	0.105967	0.0679298	-0.0136013	0.0655633	-0.010199	-0.0712622	-0.0368703
ENST00000490748	ENSG00000114473	M0_grey	IQCG	IQCG	protein_coding	3	-1	q29	197615946	197687013	IQ motif containing G [Source:HGNC Symbol;Acc:25251]	0.115585	0.0349492	-0.0914875	-0.0968779	0.0948604	0.0257271	-0.0582087	0.0851313	-0.0683539	-0.0574786	0.0243122	-0.0798845	-0.0299762	-0.0501402	-0.0617074	0.0334458	0.0122494	-0.0592123	0.0161446	0.0456098	-0.00320775	-0.0559402	0.0196047	0.0114771	-0.0690698	-0.0212915	-0.0697467	0.0419566	-0.114141	-0.0164915	0.0859931	0.0606042	0.0251584	-0.023824	0.0505795	-0.012512	0.0183776	0.0372899	0.0182869	0.00729733	-0.0343972	0.054251	0.0324668	0.0696357	-0.0923373	-0.00576114	0.0213245	-0.0118218	0.0210137	0.0384558	0.0197105	0.0492467	-0.0167586	0.0484279	0.0833926	0.105948	-0.0660763	0.0266203	-0.00161481	0.0136656	-0.0168936
ENST00000490749	ENSG00000186642	M13_lightyellow	PDE2A	PDE2A	protein_coding	11	-1	q13.4	72287185	72385635	phosphodiesterase 2A, cGMP-stimulated [Source:HGNC Symbol;Acc:8777]	0.103383	0.0947092	-0.126875	0.313854	0.0327061	0.184238	-0.117046	0.0713433	0.358024	0.152231	-0.360131	0.208186	0.66014	0.00386391	0.280228	0.111936	-0.113351	0.0372022	-0.00548213	-0.537212	-0.177996	-0.0885939	0.113489	0.433432	0.228131	0.0352733	-0.0854618	-0.270999	0.281855	0.178116	0.00548911	-0.309715	-0.0582575	0.178065	-0.0872385	-0.147155	0.225361	0.244435	0.0708135	0.0661182	-0.112082	0.160789	0.1002	0.254163	0.0588491	0.0625508	0.15055	-0.186943	0.252165	0.282942	0.107209	0.0231734	-0.127647	0.0763901	-0.00983035	0.186567	0.281677	0.0374229	0.103269	0.227754	0.271131
ENST00000490750	ENSG00000243742	M0_grey	RPLP0P2	RPLP0P2	pseudogene	11	1	q12.2	61382508	61406921	ribosomal protein, large, P0 pseudogene 2 [Source:HGNC Symbol;Acc:17960]	0.0509423	-0.0687144	0.0863346	0.309455	-0.0722862	0.156546	-0.117425	-0.0499928	0.310429	0.203426	-0.178425	0.197871	0.185727	-0.145194	-0.0356304	-0.0151663	-0.116242	0.311843	-0.0296408	-0.16358	0.0979243	0.163664	0.092593	0.0487052	-0.0675034	0.0197924	0.116092	-0.0633053	0.0933302	-0.162006	0.110109	-0.122098	-0.202433	0.0187184	-0.0119589	0.0587112	-0.0617047	-0.113409	0.120011	-0.00847909	0.137098	-0.0649337	-0.091926	-0.0648367	0.129204	0.0112681	-0.0192309	-0.154474	0.0244269	-0.131646	-0.0266209	0.0641483	-0.0621267	-0.091314	-0.151191	-0.0495032	0.143852	0.0651556	0.0118873	-0.0399313	0.245751
ENST00000490753	ENSG00000101361	M0_grey	NOP56	NOP56	protein_coding	20	1	p13	2632791	2639039	NOP56 ribonucleoprotein [Source:HGNC Symbol;Acc:15911]	-0.0034898	-0.0499615	-0.0305719	-0.0536778	0.00196613	-0.120317	0.0665447	0.0946536	0.0484999	-0.0577359	-0.0222702	-0.0440613	0.125549	-0.0758284	0.126194	0.002905	-0.0522733	-0.0511278	-0.0824655	-0.00959402	0.0415573	-0.0396355	0.0835658	0.0600777	0.0484131	-0.0580019	0.0165744	-0.0536882	-0.015249	-0.0106889	0.00958051	-0.0693769	0.00975956	-0.0837325	0.149169	-0.0528241	-0.0141806	0.0540133	-0.00431229	0.0991085	0.0175325	0.0950633	0.139165	0.125351	0.0140006	-0.0616726	0.0680197	0.113741	0.0213308	0.113157	0.0642393	0.0733705	0.116126	0.158224	0.0132406	0.181321	0.0559296	0.0385177	-0.0673117	-0.0236032	-0.0313922
ENST00000490755	ENSG00000126768	M0_grey	TIMM17B	TIMM17B	protein_coding	X	-1	p11.23	48750730	48755426	translocase of inner mitochondrial membrane 17 homolog B (yeast) [Source:HGNC Symbol;Acc:17310]	0.0168384	-0.0448957	0.0652637	-0.000966596	-0.0267412	-0.0390913	0.0845858	-0.00614191	0.0193753	0.0208688	-0.0559973	-0.00838972	0.0196485	-0.00610233	0.0631105	-0.054039	-0.0294238	-0.0156677	-0.0286113	0.0199977	0.0524182	0.0270732	-0.0250224	-0.0388435	0.0455072	-0.0364377	0.0528931	0.00281494	0.0408418	-0.00185256	0.0351386	0.0264669	0.0119478	0.0243391	-0.0311339	0.0133941	-0.0346437	-0.0451483	0.0550507	-0.026556	0.0432799	-0.0780006	0.00220178	-0.0376292	0.0492679	0.00479742	0.030617	0.0479277	-0.0186774	-0.00928767	0.0437678	-0.00222553	0.0617446	0.0222932	-0.0227381	-0.0482039	0.00694125	0.0155358	-0.0237294	0.0111514	0.0287078
ENST00000490756	ENSG00000103335	M0_grey	PIEZO1	PIEZO1	protein_coding	16	-1	q24.3	88781751	88851619	piezo-type mechanosensitive ion channel component 1 [Source:HGNC Symbol;Acc:28993]	0.146247	0.24462	-0.294888	-0.202014	0.180691	0.125376	-0.198423	0.150676	-0.135392	-0.127327	0.0856415	-0.137075	-0.106385	0.113347	-0.199253	0.114174	0.0893592	-0.19502	0.0508476	0.06201	-0.119991	-0.237292	-0.100734	0.229778	-0.0955669	0.166508	-0.241095	0.104293	-0.166367	0.113755	-0.0443756	0.183433	0.16119	0.126684	0.0931173	-0.0773674	0.178713	0.141579	-0.136034	0.0579497	-0.0892775	0.0525477	0.00842465	0.111283	-0.261587	-0.0767195	-0.00297254	-0.254174	-0.0733431	0.0893948	0.0162341	0.135407	-0.161486	-0.0603321	0.260346	0.0524744	-0.201663	0.00231948	0.108266	-0.100704	-0.100088
ENST00000490758	ENSG00000116299	M0_grey	KIAA1324	KIAA1324	protein_coding	1	1	p13.3	109656301	109749401	KIAA1324 [Source:HGNC Symbol;Acc:29618]	-0.0742335	-0.155846	0.121537	0.110285	-0.15265	-0.0378188	0.100763	-0.117342	0.0246007	0.145218	-0.12431	0.117173	0.15478	-0.0476279	0.176358	-0.0988121	-0.013399	0.0344932	-0.043261	-0.0946592	0.092033	0.0800997	0.0412284	0.0391833	0.0445871	-0.0676671	0.0828435	-0.0830434	0.0625271	-0.0629408	0.00716492	-0.124123	-0.0769331	0.0206313	-0.0609136	0.00350117	-0.0867247	-0.0511117	0.103998	-0.0836251	-0.0233688	0.0303348	-0.00364804	0.000731636	0.185165	0.115522	0.0130017	0.101074	0.121119	-0.0232428	0.00875025	-0.0257603	0.106808	0.024586	-0.0819884	0.0164979	0.149042	-0.0331184	0.0264532	0.0786217	0.157345
ENST00000490761	ENSG00000128567	M0_grey	PODXL	PODXL	protein_coding	7	-1	q32.3	131185021	131242976	podocalyxin-like [Source:HGNC Symbol;Acc:9171]	0.038986	0.0665504	-0.0508991	-0.017209	0.0433459	0.0994807	-0.0831161	0.0533698	0.00823678	0.00374875	-0.0812827	-0.0581097	0.0493981	0.181157	0.0429399	0.000973153	0.195121	-0.139194	0.0253852	-0.0336168	0.00732762	-0.0537073	0.0709057	0.0894898	-0.0474506	0.110625	-0.0615245	0.109421	-0.0468412	0.0288959	-0.0145724	0.0454714	0.00549036	0.0702228	0.0611342	0.00858803	0.0268643	0.0846099	0.0401651	0.0347897	-0.0792407	0.0646811	0.00487391	0.0841032	-0.0132203	0.00838922	-0.03958	-0.103328	0.0843803	0.0257236	-0.0261634	0.0934302	0.0370575	-0.0761054	0.0529171	0.0144072	-0.00568815	0.0042632	-0.0190192	0.0828542	0.0738041
ENST00000490762	ENSG00000007392	M21_paleturquoise	LUC7L	LUC7L	protein_coding	16	-1	p13.3	238968	279462	LUC7-like (S. cerevisiae) [Source:HGNC Symbol;Acc:6723]	0.0359551	-0.0565343	0.040176	0.055491	-0.0993996	0.0762624	-0.0777646	0.00198611	0.0370484	0.0755347	-0.0629613	-0.0309377	0.0812054	0.0749059	0.108239	-0.187121	0.163327	-0.0186768	0.062958	0.241253	0.467185	0.176193	0.148073	-0.0439005	-0.210272	0.05801	-0.0421234	0.259019	-0.347245	-0.265855	0.136728	0.0880607	0.00550928	-0.0849104	0.0957772	0.0681261	-0.229374	-0.223316	0.0534605	0.0514951	-0.0191265	0.134714	0.0228417	0.0933151	0.0825281	0.103552	-0.0942871	0.125777	0.119162	-0.180504	-0.0364052	0.314911	0.426787	-0.0436803	0.0646417	0.189281	0.080477	0.0585552	-0.00416925	-0.0260633	0.242572
ENST00000490763	ENSG00000059804	M0_grey	SLC2A3	SLC2A3	protein_coding	12	-1	p13.31	8071826	8088871	solute carrier family 2 (facilitated glucose transporter), member 3 [Source:HGNC Symbol;Acc:11007]	0.0853841	0.373351	-0.267174	-0.15513	0.157612	0.156611	-0.191653	0.161836	-0.0525085	-0.0431608	-0.0900948	-0.149191	0.00883619	0.341727	-0.0731415	0.130683	0.0947807	-0.227726	-0.0352257	-0.0150764	-0.0578028	-0.207424	0.0606323	0.259955	-0.131178	0.576307	-0.264089	0.219638	-0.133865	0.0654864	-0.204889	0.159004	-0.0789749	0.205119	-0.0237575	0.0835632	0.304347	0.215445	-0.0418087	0.201496	-0.170644	0.232105	0.00726379	0.215869	-0.167808	-0.0226394	0.033703	-0.256517	0.0727408	0.0445577	0.0620593	0.209169	-0.041961	-0.0428074	0.289814	0.0836924	0.0210092	0.0967152	0.0821541	0.0401438	0.032038
ENST00000490764	ENSG00000077044	M0_grey	DGKD	DGKD	protein_coding	2	1	q37.1	234263153	234380750	diacylglycerol kinase, delta 130kDa [Source:HGNC Symbol;Acc:2851]	0.0571755	-0.0800657	-0.02427	-0.0541803	-0.121251	-0.00664226	-0.117858	0.0753896	-0.0874049	0.0942565	-0.0276171	-0.132644	0.106373	0.0104126	0.0346197	-0.157147	0.0394301	-0.0873696	-0.0288122	0.0928303	0.167372	0.017123	0.106781	0.147489	-0.208541	0.0906751	-0.0440515	0.159621	-0.176044	-0.158656	0.0855844	0.0475933	-0.0312242	-0.0484665	0.127883	0.0549889	-0.0301341	-0.0894864	0.0840347	-0.00826527	-0.0677549	0.147578	0.0463911	0.117979	0.0228818	0.161463	-0.0245856	0.0550877	0.152908	-0.0405766	0.0202419	0.222447	0.120816	0.149086	-0.00429069	0.173832	0.0544301	-0.0368031	-0.0977817	0.0837338	0.123082
ENST00000490767	ENSG00000106948	M0_grey	AKNA	AKNA	protein_coding	9	-1	q32	117096436	117156685	AT-hook transcription factor [Source:HGNC Symbol;Acc:24108]	0.133988	0.041809	-0.0448513	0.0174888	0.0447191	0.16415	-0.127365	0.0283738	0.0252531	-0.00186627	0.00158066	0.0131995	-0.0826967	0.0431132	-0.140089	0.0473215	0.127531	0.00469752	0.0268559	0.0114624	-0.0311571	0.0188889	0.0377654	-0.015257	-0.065783	0.0268783	0.0173287	0.0576063	-0.0378215	-0.0110655	0.153313	0.0836829	0.0141959	0.0904883	0.0889657	0.036669	0.0449493	-0.00681454	0.0483272	-0.0724509	0.0511191	-0.0106864	-0.137161	-0.0224143	-0.0759351	-0.00699803	-0.0731629	-0.126431	-0.0499748	-0.0598014	-0.0276014	0.0374675	-0.0911635	-0.120466	0.0453207	-0.0362974	-0.018849	-0.124264	0.0433905	-0.0734907	-0.00862426
ENST00000490768	ENSG00000143224	M0_grey	PPOX	PPOX	protein_coding	1	1	q23.3	161136200	161147803	protoporphyrinogen oxidase [Source:HGNC Symbol;Acc:9280]	-0.0775058	-0.103606	0.0329679	-0.0747969	0.0102531	-0.103497	0.058699	-0.0541064	-0.0313486	-0.0304454	0.061407	-0.054033	0.0175075	-0.0288447	0.10453	-0.148169	0.0444132	-0.0523714	0.0556603	0.0972	0.116182	-0.0103338	-0.0267546	-0.0116328	-0.0129034	-0.0456717	0.00470569	0.0386646	-0.115678	-0.012883	0.0556328	0.0938353	0.12761	-0.128332	0.0189848	-0.0709628	-0.0274527	-0.113782	0.0539134	-0.0934052	-0.073519	-0.0233918	0.000534593	0.000446993	0.0661978	0.118766	-0.0457832	0.080831	0.0802439	-0.045368	-0.00931175	0.0118764	0.156142	0.0425179	-0.0164937	0.00497108	-0.0330595	-0.0805139	0.0129931	0.0279882	-0.0301365
ENST00000490775	ENSG00000010404	M0_grey	IDS	IDS	protein_coding	X	-1	q28	148558521	148615470	iduronate 2-sulfatase [Source:HGNC Symbol;Acc:5389]	-0.0704757	-0.0678807	0.104469	0.243654	0.0184678	0.181287	-0.0663574	-0.228885	0.128944	0.218405	-0.142428	0.284717	0.0324056	0.0050967	-0.0248642	0.000209429	0.0579948	0.120168	0.157897	-0.0407496	0.0849865	0.157571	0.00544093	-0.0592198	-0.108204	0.0254805	0.0720682	0.0161525	-0.0497039	-0.162631	-0.00463541	-0.050585	-0.113089	0.114281	-0.167061	0.0276654	-0.169938	-0.124216	0.0518114	-0.0663252	0.132796	-0.0381077	-0.119155	-0.171398	0.148682	0.0590958	-0.138341	-0.088667	-0.0503444	-0.240617	-0.00561139	0.0551056	-0.0481105	-0.145796	-0.158703	-0.0492263	0.100521	0.00195441	0.0584863	-0.074162	0.257177
ENST00000490776	ENSG00000122642	M0_grey	FKBP9	FKBP9	protein_coding	7	1	p14.3	32997017	33046543	FK506 binding protein 9, 63 kDa [Source:HGNC Symbol;Acc:3725]	0.058337	-0.00180997	-0.0156831	-0.0462093	0.0495129	0.0147131	-0.0675249	0.0939311	-0.00269446	0.0211622	-0.0265394	-0.142973	0.00446168	0.0811329	-0.0221016	-0.110653	0.0709579	-0.0555113	0.0688888	0.102444	0.0960083	0.04303	0.0907828	-0.00258231	-0.140082	0.066307	-0.0557145	0.128819	-0.0637356	-0.072264	0.0858785	0.141261	0.0771377	-0.0937332	0.191668	0.0524017	0.00842588	-0.0418418	-0.0294972	0.0439453	-0.199274	0.0460263	0.0647031	0.191766	-0.00579675	-0.0648108	-0.0305468	0.0130323	0.174914	-0.0592146	-0.0825487	0.0304305	0.0344124	0.202967	-0.0218831	0.108086	-0.0402931	-0.065023	0.0109186	0.0867955	-0.00403748
ENST00000490777	ENSG00000175470	M0_grey	PPP2R2D	PPP2R2D	protein_coding	10	1	q26.3	133747955	133773331	protein phosphatase 2, regulatory subunit B, delta [Source:HGNC Symbol;Acc:23732]	-0.036316	0.014138	-0.0455735	0.0479892	-0.0663406	0.0540384	-0.0747654	-0.080632	-0.018858	0.0544044	0.00952531	0.0942746	0.0847585	0.0127656	0.0158949	0.0887015	-0.0562732	0.064991	-0.0388113	-0.0485976	-0.011869	-0.0260969	-0.0457437	0.122506	-0.0122307	0.064304	-0.0649848	-0.0711816	-0.00704015	0.0162545	-0.0945774	-0.0519758	-0.0752405	0.121137	-0.0801359	-0.0132312	0.00865745	0.102232	0.00489448	-0.0257365	0.0299694	0.0564058	-0.0608697	-0.00886126	0.035504	0.0594068	-0.00558198	-0.0492156	-0.0445846	0.0542505	0.0919618	0.0743969	-0.0268142	-0.0205302	0.0726605	0.0414177	0.0658645	0.0415109	0.0237134	-0.0224034	0.106992
ENST00000490779	ENSG00000154556	M61_navajowhite1	SORBS2	SORBS2	protein_coding	4	-1	q35.1	186506598	186877806	sorbin and SH3 domain containing 2 [Source:HGNC Symbol;Acc:24098]	-0.0412078	-0.0440854	0.0843092	0.170282	-0.0560827	0.0775038	0.0638678	-0.11942	0.122068	0.204394	-0.0727713	0.302687	0.173857	0.161797	0.144646	-0.135842	0.161368	-0.000987637	0.0693869	0.0316219	0.22227	0.103039	0.168442	0.0774829	-0.0929046	0.11162	-0.0367296	0.0769113	-0.125297	-0.157391	0.0792314	0.103137	0.000756738	0.0625323	-0.00369677	-0.0253667	-0.0235337	-0.122196	0.0825018	0.0260561	-0.113512	0.175219	-0.0110767	0.107136	0.19437	0.142273	-0.0621333	0.0512775	0.274246	-0.150916	-0.135457	0.164781	0.195338	0.0936349	-0.0369046	0.131498	0.246954	-0.0987463	0.0496109	0.129186	0.353928
ENST00000490780	ENSG00000156171	M0_grey	DRAM2	DRAM2	protein_coding	1	-1	p13.3	111659955	111682838	DNA-damage regulated autophagy modulator 2 [Source:HGNC Symbol;Acc:28769]	0.0981443	-0.0198595	-0.0379754	-0.0554839	-0.0496296	0.0442933	-0.0790114	0.0489169	-0.013466	-0.0211163	0.00363216	-0.091469	-0.0478606	0.0103967	-0.0495565	0.0371667	0.0790697	0.00906483	-0.086109	0.0770709	0.0451347	0.028469	0.00587802	-0.0331654	-0.0752951	0.00836266	-0.00234764	0.0479836	-0.094241	-0.0528243	0.139567	0.0611808	-0.00653832	-0.0268038	0.0444777	0.0647438	-0.016058	-0.00623873	0.0573394	-0.0720898	-0.0264001	0.0477805	-0.056584	0.00652758	-0.034103	0.0490164	-0.0199457	-0.00931601	0.00979112	-0.0410313	0.0424799	0.0128925	-0.0179345	-0.00604294	0.020858	0.0263349	-0.00454355	-0.0306477	0.0133173	-0.0251407	0.010583
ENST00000490788	ENSG00000189403	M0_grey	HMGB1	HMGB1	protein_coding	13	-1	q12.3	31032884	31191734	high mobility group box 1 [Source:HGNC Symbol;Acc:4983]	-0.00457767	-0.10668	0.0595865	-0.0494372	-0.110528	-0.0777986	-0.0295912	0.106585	-0.0173162	-0.0256265	0.0287068	-0.185254	-0.0687639	0.0486709	0.0153899	-0.170682	0.0389797	-0.0162666	-0.0276511	0.211468	0.25443	0.131346	-0.00290785	-0.141878	-0.168098	-0.0224978	0.0450752	0.195186	-0.204628	-0.205753	0.0991943	0.0635465	0.0356165	-0.16032	0.17581	0.0591318	-0.192838	-0.139292	-0.0405603	0.0573008	0.0375323	0.0128663	0.128318	0.0822595	0.0205894	0.0037743	-0.0699716	0.184919	0.00388993	-0.144211	0.0672529	0.191549	0.258082	0.0805185	-0.0208325	0.120776	-0.0942771	0.00584212	-0.0121032	-0.118153	0.0213638
ENST00000490791	ENSG00000168137	M0_grey	SETD5	SETD5	protein_coding	3	1	p25.3	9439299	9520924	SET domain containing 5 [Source:HGNC Symbol;Acc:25566]	-0.0691638	-0.0939268	0.103352	0.0626629	-0.00717748	0.0376107	-0.0280428	-0.108819	-0.0189153	0.0820557	-0.0436076	0.103677	-0.0823552	-0.0400812	-0.00272649	-0.134984	0.0473419	-0.0170625	0.107964	0.134156	0.209601	0.118904	0.0437119	-0.127457	-0.136212	-0.0626431	0.0453697	0.186082	-0.199134	-0.196074	0.003532	-0.00678963	-0.0281821	-0.0176433	0.0516511	0.0592133	-0.209599	-0.154434	-0.0321225	0.0471619	0.173126	-0.042509	-0.0519471	-0.0919898	0.0725206	0.042453	-0.148946	0.0500724	-0.0703594	-0.217169	0.00193628	0.18197	0.186007	-0.148735	-0.0742491	-0.00790236	-0.0280189	0.0674472	0.00547667	-0.162442	0.153893
ENST00000490795	ENSG00000184304	M0_grey	PRKD1	PRKD1	protein_coding	14	-1	q12	30045687	30661104	protein kinase D1 [Source:HGNC Symbol;Acc:9407]	0.0452583	-0.0164269	-0.0284746	-0.0107596	0.0404318	0.0592509	-0.049383	0.0358263	-0.0314991	0.0115222	0.028703	-0.00880681	-0.0319964	0.0239445	-0.074844	0.0377013	0.0140169	0.043161	0.0533846	0.0117435	-0.0330999	0.0233702	0.0286191	-0.00234221	-0.00364628	-0.0146956	-0.0128614	-0.0246972	0.0365526	0.0588498	0.036909	0.0532138	0.0666124	0.00163007	0.00053158	0.019211	0.0441288	0.0119826	0.0393453	-0.00019827	-0.0385335	0.0607156	0.0216436	0.0237605	-0.0459201	0.0726223	-0.0271714	0.00262261	0.0207703	0.0467444	0.0570175	-0.000485084	-0.0607878	0.0703828	0.0714943	0.044284	0.0316986	-0.0583872	0.0842982	0.0234895	0.0201076
ENST00000490796	ENSG00000072310	M0_grey	SREBF1	SREBF1	protein_coding	17	-1	p11.2	17713713	17740325	sterol regulatory element binding transcription factor 1 [Source:HGNC Symbol;Acc:11289]	-0.0503915	-0.120812	0.0350587	-0.032324	0.0518964	-0.0504009	0.0197423	-0.00510774	0.000220298	0.0321059	0.00416005	0.0330752	0.0228037	-0.0693427	0.0439019	-0.0838456	-0.0198962	0.00970222	0.0804946	0.110798	0.142209	0.045972	0.0629795	-0.0155629	-0.0865378	-0.0503401	0.0301966	0.0950225	-0.0846366	-0.0995355	0.0576842	0.0423214	0.0554707	-0.081187	0.117698	-0.00108588	-0.0959983	-0.05497	0.0590168	-0.0108607	-0.0305408	0.0188147	0.0321307	0.0528251	0.0260602	0.0617987	-0.0282697	0.0579439	0.102709	-0.0933842	0.0217223	0.0691892	0.0868445	0.074516	-0.0659342	0.0259416	-0.00867872	-0.0519785	0.0315666	-0.0101825	0.0334796
ENST00000490798	ENSG00000101104	M0_grey	PABPC1L	PABPC1L	protein_coding	20	1	q13.12	43538703	43587676	poly(A) binding protein, cytoplasmic 1-like [Source:HGNC Symbol;Acc:15797]	0.0620598	0.0145408	-0.0893206	-0.0189387	0.0883012	0.0187751	-0.0264702	0.0387762	0.0766039	-0.0371721	-0.0411089	-0.00872455	0.131279	0.0140766	0.0515887	-0.0419978	0.0128415	-0.0568936	0.0358122	0.00498784	0.0416145	-0.0330175	0.0498236	0.0889835	-0.00392052	0.0136575	-0.0805831	0.0189743	-0.0811002	-0.00690801	0.0585181	-0.00693647	0.075183	-0.0281754	0.0525537	-0.0447424	0.0150673	0.0402087	0.0669369	-0.0498555	-0.128998	0.101912	0.0799002	0.1424	-0.0616951	0.0598029	-0.0438134	-0.0071299	0.129056	0.0527072	0.0575954	0.11053	0.0740932	0.147593	0.0401879	0.201152	-0.0122198	-0.0194124	-0.0112871	0.0659546	0.0352203
ENST00000490799	ENSG00000112053	M0_grey	SLC26A8	SLC26A8	protein_coding	6	-1	p21.31	35911291	35992645	solute carrier family 26 (anion exchanger), member 8 [Source:HGNC Symbol;Acc:14468]	-0.0729908	-0.138824	0.126187	0.0782292	-0.0687357	0.00861559	0.00929202	-0.0974499	0.0217028	0.110496	-0.00298265	0.0552034	0.0390454	-0.0261665	0.0401924	-0.0709638	-0.0149979	0.0887442	0.0334357	0.0254758	0.0659055	0.134104	0.0311889	-0.0896469	-0.0567567	-0.0339123	0.0874519	0.0546173	0.0268271	-0.0775032	0.0513697	0.0114142	-0.100204	-0.0375168	-0.0286843	0.0694282	-0.0985214	-0.063534	0.0781805	0.00294879	-0.0318909	-0.040005	-0.0645628	-0.00325316	0.113471	0.0802959	-0.0126792	0.0754983	0.118308	-0.0783762	-0.0720389	-0.0456685	0.0436692	0.0830094	-0.13579	-0.030907	0.0356151	0.0226568	-0.0260366	0.128881	0.0809898
ENST00000490801	ENSG00000116580	M0_grey	GON4L	GON4L	protein_coding	1	-1	q22	155719508	155829191	gon-4-like (C. elegans) [Source:HGNC Symbol;Acc:25973]	-0.0416709	0.0473754	-0.0998915	-0.109431	0.0809767	-0.0121461	-0.0489441	0.11844	-0.0969432	-0.00569687	0.0709634	-0.0732605	0.0153856	-0.0289931	-0.0159123	0.0229099	-0.0209885	-0.0721999	0.0400215	0.144341	0.0680161	-0.0141478	0.103209	0.0555873	-0.130435	0.0626946	-0.136021	0.16507	-0.135686	-0.0338782	-0.120862	0.0897981	-0.0153421	-0.042866	0.123797	0.0143638	-0.0238132	0.0354691	-0.0452552	0.129341	-0.120019	0.167363	0.158278	0.219753	-0.0790802	-0.0213339	0.00205552	0.0671201	0.105383	0.0436422	0.0348851	0.167221	0.096304	0.0748078	0.110353	0.185755	0.00536428	0.087487	-0.0275083	0.034847	0.0315799
ENST00000490804	ENSG00000163930	M0_grey	BAP1	BAP1	protein_coding	3	-1	p21.1	52435029	52444366	BRCA1 associated protein-1 (ubiquitin carboxy-terminal hydrolase) [Source:HGNC Symbol;Acc:950]	-0.0313895	0.0470158	-0.100021	-0.094866	0.0359892	0.0140409	-0.0713253	0.00735204	-0.116278	0.0117951	0.0595542	-0.055017	-0.00208881	-0.00182813	-0.0737666	0.00511935	0.00772752	-0.0408734	0.00643145	0.0476062	0.0293602	-0.0783094	-0.0611229	0.158628	-0.12382	0.0618218	-0.164614	0.0332357	-0.107326	-0.0501056	-0.0818315	0.121245	-0.0250734	0.0355434	0.0299252	-0.026982	0.031185	0.0118546	-0.0553309	0.00545286	-0.166604	0.0304679	0.00457315	0.108227	-0.0779044	-0.0325402	-0.09115	-0.0942513	0.0560395	-0.0399728	-0.0555699	0.0706594	-0.0213142	0.0493285	0.0643247	0.0649454	-0.075369	-0.0244584	0.0538325	0.0562486	-0.000866346
ENST00000490806	ENSG00000107077	M0_grey	KDM4C	KDM4C	protein_coding	9	1	p24.1	6720863	7175648	lysine (K)-specific demethylase 4C [Source:HGNC Symbol;Acc:17071]	-0.0323995	-0.107497	0.0488797	-0.00924569	-0.0703552	-0.0705462	0.0111647	-0.0397881	0.0118361	0.0211881	0.00483318	-0.0449573	0.0702196	-0.0931752	0.0907104	-0.138214	0.00443771	0.0264085	-0.0557043	0.0644891	0.170989	0.0378995	0.0199876	-0.0562863	-0.0726318	-0.0109282	0.0443348	0.0162578	-0.0927389	-0.140304	0.0752317	-0.0127334	-0.0160789	-0.1049	0.0972301	-0.032694	-0.0859594	-0.0966282	0.0327451	0.00280336	0.0708404	-0.0712056	0.00113178	1.10093e-05	0.0502038	0.034207	-0.0224563	0.0610329	-0.00330505	-0.0732477	0.014139	0.0842527	0.143612	-0.0210713	-0.034942	0.0327757	0.00077458	-0.0265973	-0.00400227	-0.0566028	0.0215613
ENST00000490807	ENSG00000135778	M0_grey	NTPCR	NTPCR	protein_coding	1	1	q42.2	233086351	233119628	nucleoside-triphosphatase, cancer-related [Source:HGNC Symbol;Acc:28204]	-0.186454	-0.152229	0.228614	0.113616	0.0351447	-0.0206702	0.0697789	-0.109621	0.0402457	0.166679	-0.0978818	0.047365	0.029456	-0.0997832	0.0494094	-0.140888	-0.139593	0.0911582	0.143224	0.0340856	0.13351	0.228481	0.0368629	-0.162028	-0.104023	-0.0486228	0.188804	0.0404431	0.0451307	-0.141663	-0.06016	-0.0307938	-0.0907735	-0.0796441	-0.0496912	0.206952	-0.103901	-0.140819	0.0553754	0.0885482	0.0909061	-0.066617	0.0364086	-0.126462	0.204055	-0.0343175	0.0241848	0.0797487	0.0215962	-0.227341	-0.0612534	-0.0225243	0.0533807	0.00560895	-0.215779	-0.151314	0.12087	0.196891	-0.00411355	0.0303404	0.0867531
ENST00000490808	ENSG00000171720	M0_grey	HDAC3	HDAC3	protein_coding	5	-1	q31.3	141000443	141016437	histone deacetylase 3 [Source:HGNC Symbol;Acc:4854]	0.0779483	0.0898831	-0.135457	-0.0627337	-0.0324698	-0.0488451	0.01122	0.0569262	0.0250613	-0.108735	-0.103577	-0.0237941	0.226132	0.000742992	0.164518	0.0682403	-0.0536564	-0.140302	-0.184178	-0.306762	-0.186001	-0.241893	0.0305241	0.282159	0.203955	0.0307145	-0.0820132	-0.20514	0.140765	0.188595	-0.0658355	-0.108859	0.00155981	0.10697	0.0142795	-0.142123	0.188653	0.254208	-0.00737378	-0.00458419	-0.0476205	0.033466	-0.0264493	0.0949615	-0.0581107	-0.0672021	0.133829	-0.150856	0.0455771	0.273996	0.00261626	-0.0560526	-0.0588823	-0.0199031	0.15957	0.0265186	0.0487691	-0.0173226	0.0490824	0.126489	-0.0791806
ENST00000490809	ENSG00000136867	M11_grey60	SLC31A2	SLC31A2	protein_coding	9	1	q32	115913222	115926417	solute carrier family 31 (copper transporter), member 2 [Source:HGNC Symbol;Acc:11017]	-0.102018	0.12651	-0.228342	-0.50337	0.106926	-0.319141	0.124377	0.0672694	-0.438733	-0.334254	0.824966	-0.156925	-0.313223	-0.249969	-0.203794	0.0800452	-0.172155	0.108901	-0.107283	0.39174	-0.173968	-0.339548	-0.05791	0.177306	-0.00698933	0.000942857	-0.224059	0.00429066	-0.161955	0.191229	-0.191208	0.377986	0.126472	-0.0483884	0.146449	-0.19045	0.192427	0.0951584	-0.0761458	-0.00565294	-0.0472764	0.167098	0.0654872	0.067019	-0.3125	-0.035756	0.0487882	0.0751467	-0.140042	0.279907	-0.0495761	0.0282097	-0.0764567	0.117745	0.338222	0.149668	-0.229207	-0.09843	0.040244	-0.0958226	-0.43996
ENST00000490811	ENSG00000116138	M0_grey	DNAJC16	DNAJC16	protein_coding	1	1	p36.21	15853308	15918874	DnaJ (Hsp40) homolog, subfamily C, member 16 [Source:HGNC Symbol;Acc:29157]	-0.0213054	-0.0397947	0.0672586	-0.0350604	-0.0144419	-0.0879026	0.105915	-0.0527106	0.0186516	-0.0237448	0.0208899	0.0418093	0.0119337	-0.055427	0.0386997	-0.0262646	-0.0494389	0.00245876	-0.0468322	0.0134951	0.05643	0.00971226	0.0933212	-0.034589	0.0286196	-0.0561179	0.0934345	-0.0233999	-0.00516436	-0.0417164	0.00728537	0.000251977	0.0357111	-0.055915	0.0494455	0.0160176	-0.0278412	-0.0127732	0.0902303	-0.0725789	0.0846014	0.0169236	0.0062972	0.00774412	0.0401286	0.0660554	-0.0309304	0.0604912	0.0235997	0.0265126	0.0731558	0.0315489	0.0611912	0.0770717	0.0053561	0.0348868	0.0292789	0.000359253	-0.0874825	-0.0036056	-0.0279016
ENST00000490814	ENSG00000028310	M0_grey	BRD9	BRD9	protein_coding	5	-1	p15.33	850406	892939	bromodomain containing 9 [Source:HGNC Symbol;Acc:25818]	0.0537882	0.103576	-0.165224	-0.138396	0.0169993	0.0306079	-0.087981	0.0716761	-0.125282	-0.0325874	0.0652479	-0.0621695	0.0438891	0.074565	-0.0220453	0.0683148	0.0713408	-0.124505	-0.0551293	0.0404571	-0.046845	-0.133665	0.00615194	0.1938	-0.0364199	0.100141	-0.157037	0.115722	-0.0936113	0.0982228	-0.0751136	0.0714596	0.0269053	0.0635765	0.0427756	-0.017375	0.0910347	0.120294	-0.0197238	-0.0148075	-0.0446014	0.0929185	0.0530618	0.125863	-0.117539	0.0268258	0.0240487	-0.0715434	0.0131561	0.107521	0.057755	0.134411	-0.0326665	-0.00546084	0.170519	0.128485	-0.109408	-0.0187248	0.0438876	-0.0165578	-0.018988
ENST00000490815	ENSG00000052749	M0_grey	RRP12	RRP12	protein_coding	10	-1	q24.1	99116115	99161127	ribosomal RNA processing 12 homolog (S. cerevisiae) [Source:HGNC Symbol;Acc:29100]	-0.0548434	0.145217	-0.136281	-0.0999197	0.025704	-0.0031945	-0.0333686	0.0522206	-0.129867	-0.091449	0.123117	-0.0198006	-0.0310633	0.096157	-0.00600414	0.0989313	0.0213867	-0.0642745	-0.0090387	0.0370619	-0.114558	-0.191998	-0.0333579	0.152059	0.0256944	0.094876	-0.173015	0.0413221	-0.0826738	0.120274	-0.174059	0.0572177	0.0477844	0.101736	-0.0290596	-0.105406	0.0997844	0.126737	-0.0912951	0.122396	-0.00268365	0.0844967	0.0128825	0.0725506	-0.0936353	-0.0290442	0.0170444	-0.0874685	-0.0690101	0.136578	-0.00815327	0.0351929	-0.0858494	-0.0426508	0.109261	0.00630295	-0.0643251	0.0154633	0.0343271	-0.058095	-0.0773482
ENST00000490816	ENSG00000107036	M0_grey	KIAA1432	KIAA1432	protein_coding	9	1	p24.1	5629025	5776557	KIAA1432 [Source:HGNC Symbol;Acc:17686]	0.0240759	-0.0824044	0.0324239	0.00262243	-0.0594594	-0.0423518	0.0425724	-0.0191615	0.00223549	0.0440648	-0.0776561	-0.0500853	0.0785648	-0.0364149	0.0772464	-0.0735481	0.0482234	-0.0214735	-0.0535976	-0.0344131	0.0633722	0.0370041	0.0152554	-0.0275223	0.00166739	-0.0506623	0.0440302	-0.0141552	-0.00520823	-0.0678739	0.0686791	-0.0639844	0.0258356	-0.0242078	0.0276788	0.0212717	-0.0465457	0.00644285	0.00180839	-0.0375463	-0.0252404	-0.037813	0.00639521	0.0314915	0.0463145	0.00823691	0.0564063	0.0470004	0.0511878	-0.0149346	0.070947	-0.0203512	0.0719952	0.047178	-0.032477	0.0418933	0.00921745	-0.00377497	0.0273966	0.0257274	0.0308236
ENST00000490818	ENSG00000198825	M0_grey	INPP5F	INPP5F	protein_coding	10	1	q26.11	121485609	121588652	inositol polyphosphate-5-phosphatase F [Source:HGNC Symbol;Acc:17054]	0.00893877	0.058746	0.0204685	-0.124942	-0.021135	-0.159809	0.173046	0.0685834	-0.0652387	-0.0895594	-0.0430016	-0.0425286	0.0290697	-0.0744502	0.117274	0.0627283	-0.0657561	-0.122966	-0.191202	-0.117421	-0.0497077	-0.10547	0.0102311	0.0576576	0.167918	-0.00701291	0.0600261	-0.0800111	0.116611	0.064837	-0.115037	-0.0743439	-0.0167323	0.0360729	0.0526695	0.0630955	0.0472618	0.129511	0.024899	0.0407562	0.0682348	-0.0319773	0.0321388	-0.0139711	-0.00502734	-0.0930137	0.152366	0.023531	-0.0477901	0.151204	0.07419	-0.0539597	0.0646152	0.0289491	0.0951948	-0.0335847	0.00939356	0.0407175	-0.0455733	-0.0192052	-0.0850447
ENST00000490820	ENSG00000137504	M11_grey60	CREBZF	CREBZF	protein_coding	11	-1	q14.1	85370752	85393951	CREB/ATF bZIP transcription factor [Source:HGNC Symbol;Acc:24905]	-0.063531	0.0244967	-0.0571643	-0.313794	-0.0401139	-0.109585	0.00661117	0.0998479	-0.395636	-0.0631566	0.312679	-0.270018	-0.238813	-0.0344515	-0.123794	0.0969966	0.00509801	-0.0101812	-0.0651447	0.456771	0.191741	0.067573	0.0839401	-0.0580914	-0.143858	0.0385186	-0.0709689	0.264015	-0.258179	-0.0506388	-0.0911231	0.280676	-0.0465526	-0.012828	0.123107	0.195529	-0.116528	-0.0966879	-0.027418	0.048179	-0.0504109	0.231141	0.0427716	0.0513163	-0.107101	-0.0522656	0.0639945	0.294958	-0.0558394	0.042497	-0.0333741	0.22113	0.242934	0.180164	0.240518	0.181703	-0.017493	0.0214836	-0.0595277	-0.126001	-0.0574101
ENST00000490821	ENSG00000116127	M0_grey	ALMS1	ALMS1	protein_coding	2	1	p13.1	73612886	73837920	Alstrom syndrome 1 [Source:HGNC Symbol;Acc:428]	-0.0756761	-0.0693451	-0.0474713	0.0753222	0.0371891	-0.00759214	0.017614	-0.0462288	0.115314	-0.00690138	-0.0603499	0.100413	0.164518	-0.0228652	0.164676	0.027219	-0.0199555	0.0110313	0.0459359	-0.173854	-0.121591	-0.0671455	-0.0077076	0.0360599	0.18426	-0.0563212	0.00414128	-0.170999	0.101964	0.167208	-0.029408	-0.172821	0.0902993	0.0131825	-0.058883	-0.153164	0.106053	0.134968	-0.0558526	0.0417885	0.0563356	0.0446884	0.0221521	0.00141848	0.0221337	0.0132765	0.072466	0.0245485	-0.0130144	0.142023	0.081629	-0.0392167	-0.00611277	-0.0479377	-0.0432253	0.00851954	0.0807188	0.0864328	0.0608497	0.0185358	0.0261991
ENST00000490822	ENSG00000204344	M0_grey	STK19	STK19	protein_coding	6	1	p21.33	31938868	31950598	serine/threonine kinase 19 [Source:HGNC Symbol;Acc:11398]	-0.0383805	0.00330008	0.0329684	-0.00608846	0.022069	-0.00345998	0.0303965	0.00302245	0.0274135	0.0466634	-0.0612405	0.00376202	0.0227534	0.0133634	0.0361543	-0.00737299	-0.0394899	-0.0132067	-0.0778635	-0.0437239	0.0380584	-0.0167383	0.00804217	0.0478989	-0.0203418	0.065834	0.0196599	0.0878143	0.0495493	-0.0405167	-0.0631745	0.00876633	-0.0760254	0.0659504	-0.0231892	0.0976999	0.0241203	0.0316203	0.0604282	0.0285205	-0.0316338	-0.0176625	0.0170348	0.0176052	0.0689092	0.000166484	0.00847932	-0.0234574	0.0677121	-0.0433731	0.014547	0.0403254	0.00261051	0.0255765	-0.00758463	-0.0185114	0.025973	0.0731122	-0.0018031	0.0484836	0.0139944
ENST00000490826	ENSG00000134684	M0_grey	YARS	YARS	protein_coding	1	-1	p35.1	33240840	33283754	tyrosyl-tRNA synthetase [Source:HGNC Symbol;Acc:12840]	-0.0173369	0.069897	0.0426712	-0.0452097	-0.0633336	-0.0256463	0.0278469	-0.0584062	-0.063046	0.0291008	-0.0497696	0.0468315	-0.00342499	-0.0605636	-0.0213797	0.0824741	-0.139463	-0.056219	-0.1759	-0.0809694	-0.00500698	-0.0770805	0.0488631	0.172432	-0.00427171	0.113588	0.0520104	-0.0552261	0.150093	-0.0376772	-0.231112	-0.0875387	-0.192172	0.160386	0.00158329	0.150946	0.00590734	0.0634915	0.0938164	-0.0696281	0.112137	-0.0535569	-0.042964	-0.0584783	0.00842279	0.0401241	0.0420903	-0.167382	-0.0341081	-0.025229	0.00438749	0.0300319	-0.0667319	-0.147351	0.106113	-0.115482	0.0304702	-0.035016	0.0431222	-0.0207904	-0.0391434
ENST00000490827	ENSG00000072422	M0_grey	RHOBTB1	RHOBTB1	protein_coding	10	-1	q21.2	62629196	62761198	Rho-related BTB domain containing 1 [Source:HGNC Symbol;Acc:18738]	0.0466663	0.0419384	0.0146483	-0.110978	-0.042999	-0.0470556	-0.0268829	0.0413807	-0.0984943	-0.0442748	0.0935765	-0.123544	-0.0858175	0.0778116	-0.00264968	-0.0790665	0.13328	-0.0118682	-0.0438506	0.109017	0.122264	-0.0202208	0.0671557	-0.0176753	-0.111166	0.0784197	-0.0354596	0.116192	-0.096271	-0.104899	0.0181553	0.0869074	-0.0179352	-0.0563891	0.141699	0.0745928	-0.0385378	-0.0208492	0.0252974	0.0137164	-0.0737961	0.0608027	-0.0103184	0.0657207	-0.0110284	0.0584783	-0.0736092	0.0351388	0.0634335	-0.0417225	-0.0361384	0.125444	0.153178	0.00304029	0.104535	0.0988589	-0.051688	-0.0727857	-0.00759758	0.0105204	-0.0189638
ENST00000490828	ENSG00000214595	M0_grey	EML6	EML6	protein_coding	2	1	p16.2	54950636	55199157	echinoderm microtubule associated protein like 6 [Source:HGNC Symbol;Acc:35412]	-0.190314	-0.131834	0.0666906	0.188219	-0.116497	0.14941	-0.182653	-0.15107	-0.0468019	0.35535	-0.10469	0.111256	0.248042	0.016964	0.102218	-0.168882	-0.00255688	0.0848036	0.123683	-0.0537411	0.20422	0.136991	0.0429116	0.174046	-0.236363	0.219487	-0.0923397	0.0916353	-0.0770621	-0.205604	-0.0830416	0.021892	-0.165229	0.0803106	0.0109696	0.0916198	-0.0583335	-0.113104	0.0411446	0.0691622	0.0159977	0.0656424	-0.0400808	0.0157954	0.13856	0.0707738	-0.169529	-0.0345708	0.0782334	-0.147202	-0.0308955	0.237754	0.111179	-0.0332892	-0.107351	0.0792781	0.0508308	0.054553	0.0773274	-0.042384	0.354569
ENST00000490831	ENSG00000196739	M0_grey	COL27A1	COL27A1	protein_coding	9	1	q32	116917840	117074791	collagen, type XXVII, alpha 1 [Source:HGNC Symbol;Acc:22986]	0.060518	0.206645	-0.195867	-0.108578	0.0737627	0.0759197	-0.113206	0.117912	-0.031504	-0.0927981	-0.0325288	-0.0814416	0.0563093	0.0654299	-0.0594992	0.22154	-0.038443	-0.133873	-0.0891055	-0.0770211	-0.131702	-0.18659	0.0168658	0.250408	0.00119392	0.130537	-0.183292	0.00793112	0.0176427	0.12276	-0.139764	0.0945852	-0.0230025	0.124832	-0.0163046	0.0552798	0.143809	0.159789	-0.0395511	0.115488	-0.0679339	0.133106	0.0291085	0.118966	-0.124869	-0.0933611	0.12016	-0.18891	-0.016142	0.157216	0.0299429	0.0689838	-0.122542	-0.0227209	0.228454	0.0246096	0.0188993	0.0731631	0.082052	0.011503	-0.0226341
ENST00000490832	ENSG00000075420	M0_grey	FNDC3B	FNDC3B	protein_coding	3	1	q26.31	171757418	172119455	fibronectin type III domain containing 3B [Source:HGNC Symbol;Acc:24670]	0.124146	0.150622	-0.0815402	-0.0164907	0.108105	0.168735	-0.113541	0.10973	-2.42357e-08	-0.0050379	-0.0981041	-0.0293367	-0.0738417	0.11033	-0.126478	0.18204	0.0862052	-0.0888133	-0.0230436	-0.0732579	-0.0943159	-0.0384212	0.0487132	0.0460881	-0.0105776	0.12082	-0.0162427	0.0461719	0.00794885	0.0453963	0.0130543	0.0354868	-0.0695685	0.206311	0.0477176	0.0875771	0.103783	0.0650771	0.0314634	0.0604006	0.0548494	0.0411255	-0.0794214	-0.0354253	-0.0904124	-0.0906471	0.0195259	-0.179061	-0.094505	-0.00255705	-0.0439793	0.047095	-0.117163	-0.109783	0.11834	-0.0231221	-0.0284571	-0.00846849	-0.0350506	-0.0796993	-0.0273734
ENST00000490835	ENSG00000158220	M0_grey	ESYT3	ESYT3	protein_coding	3	1	q22.3	138153428	138200528	extended synaptotagmin-like protein 3 [Source:HGNC Symbol;Acc:24295]	-0.0191473	0.0375656	0.00578429	-0.00319465	-0.0137416	-0.0756831	0.107435	-0.0579854	0.0348425	-0.0934991	0.0559697	0.0503375	-0.0944146	-0.0358115	-0.0278745	0.0148287	-0.0882157	-0.016868	-0.0288687	0.0340745	-0.0470928	-0.00215406	-0.0355758	-0.0602597	0.0806173	-0.0467491	0.050713	-0.0414209	0.00724677	0.0499182	-0.0659128	-0.031324	-0.0219377	-0.00856545	-0.0513035	-0.0230343	0.0247076	-0.0331378	-0.0480832	0.0190506	0.100946	-0.043474	-0.0365433	-0.111124	-0.0199523	-0.0809358	-0.0234142	0.000307211	-0.128793	-0.0246466	-0.0330608	-0.032068	0.0245027	-0.0668075	-0.0310067	-0.126499	0.0272924	-0.00129063	-0.0590891	-0.0406948	-0.0807782
ENST00000490839	ENSG00000133612	M0_grey	AGAP3	AGAP3	protein_coding	7	1	q36.1	150782918	150841523	ArfGAP with GTPase domain, ankyrin repeat and PH domain 3 [Source:HGNC Symbol;Acc:16923]	-0.0702893	-0.0262432	-0.0981429	-0.0474501	-0.011674	-0.0682689	0.00290042	0.0184539	-0.0360905	0.00436569	0.0694267	0.0864355	0.246962	-0.0903667	0.117696	-0.00411388	-0.0987678	0.0190865	-0.0579469	-0.0506783	0.029505	-0.128308	0.0873829	0.32713	0.00722678	0.0867019	-0.118028	-0.0238858	-0.0228419	0.00641594	-0.098959	0.00964929	-0.0347459	0.0812771	0.107976	-0.128471	0.074112	0.100291	0.0338146	0.0182547	-0.0578883	0.108036	0.0861306	0.170829	-0.0366731	0.07459	-0.00638317	-0.0567258	0.110589	0.149708	0.0370392	0.159762	0.0535547	0.0869036	0.112932	0.192166	0.00873362	-0.0771337	0.0257445	0.0381894	0.0341526
ENST00000490842	ENSG00000205356	M0_grey	TECPR1	TECPR1	protein_coding	7	-1	q21.3	97843936	97881563	tectonin beta-propeller repeat containing 1 [Source:HGNC Symbol;Acc:22214]	-0.105123	-0.313537	0.194986	0.155181	-0.268706	-0.0224485	-0.0533468	-0.0898388	0.023407	0.162951	-0.0664948	0.0488218	0.252536	-0.122422	0.187476	-0.381903	0.0821607	0.104784	0.055642	0.0179115	0.323452	0.199278	0.107982	0.0438076	-0.150585	-0.0705082	0.0973404	0.0675359	-0.0848893	-0.246533	0.144241	-0.0491449	0.0489623	-0.147365	0.177527	-0.0141552	-0.172014	-0.194511	0.0845065	-0.087592	0.0512978	-0.0589839	-0.0227048	0.0103209	0.171439	0.0912749	-0.16366	0.131146	0.0933548	-0.119729	-0.0927402	0.147153	0.222803	-0.0360862	-0.208341	0.119679	0.0222151	-0.0927181	-0.0599714	-0.0368642	0.218619
ENST00000490844	ENSG00000197444	M15_darkturquoise	OGDHL	OGDHL	protein_coding	10	-1	q11.23	50942689	50970425	oxoglutarate dehydrogenase-like [Source:HGNC Symbol;Acc:25590]	-0.307914	-0.263813	0.252615	-0.0124058	-0.21718	-0.380137	0.423635	-0.210665	-0.0309622	0.0468112	-0.155504	0.15631	0.423307	-0.164669	0.610258	-0.255235	-0.136034	-0.171801	-0.129123	-0.18316	0.179073	-0.0803388	-0.0521031	0.201136	0.27956	-0.145734	0.0871094	-0.144345	0.0843646	-0.0391286	-0.200981	-0.281118	0.111586	-0.051315	-0.083918	-0.140747	-0.0912857	0.0335164	0.0994103	-0.0944495	-0.0368896	-0.12515	0.103906	-0.00585038	0.295678	0.119012	0.0888433	0.21943	0.165286	0.0337884	-0.0161507	-0.0519494	0.354324	0.036147	-0.157742	-0.0247173	0.163462	-0.00937732	0.0624992	0.233303	-0.000776476
ENST00000490846	ENSG00000118454	M43_lavenderblush3	ANKRD13C	ANKRD13C	protein_coding	1	-1	p31.1	70726271	70820417	ankyrin repeat domain 13C [Source:HGNC Symbol;Acc:25374]	0.0181134	0.012402	-0.103271	-0.201203	0.074181	-0.0974625	-0.0446709	0.30602	-0.099764	-0.0841683	0.120054	-0.209797	0.0343786	-0.0538368	0.0339317	-0.0410481	-0.00410102	-0.14873	-0.00819905	0.20404	0.107001	-0.047217	0.205423	0.0968	-0.153335	0.0590969	-0.0769474	0.207065	-0.140507	-0.0481709	0.0049812	0.126651	0.0870149	-0.160395	0.305921	-0.00383882	0.0377966	-0.0139398	0.0241261	0.0817993	-0.0113675	0.257929	0.382696	0.200437	-0.129021	0.0364808	0.0161786	0.162632	0.0598039	0.0884193	0.170875	0.285851	0.106549	0.228655	0.101527	0.292368	-0.00372089	0.0454979	-0.112046	-0.111627	0.0003815
ENST00000490848	ENSG00000168970	M0_grey	JMJD7-PLA2G4B	JMJD7-PLA2G4B	protein_coding	15	1	q15.1	42120293	42140353	JMJD7-PLA2G4B readthrough [Source:HGNC Symbol;Acc:34449]	0.0143722	0.0304885	-0.201362	-0.231309	0.0651254	-0.226484	0.0932995	0.125314	0.00930672	-0.308821	0.144187	-0.125034	0.153352	-0.0679633	0.188795	-0.124403	-0.0687233	-0.149413	-0.0339327	0.0470333	0.0173128	-0.251642	-0.0248569	0.224353	0.167638	-0.110227	-0.131899	-0.0440352	-0.119815	0.130769	0.0167998	0.0673951	0.374183	-0.211875	0.0832965	-0.35911	0.0817674	0.100758	0.0140817	-0.0638077	-0.141691	0.0821238	0.15675	0.219686	-0.156722	0.167326	0.0432981	0.0599808	0.0939686	0.246689	0.120749	0.0955437	0.154977	0.0713287	0.150587	0.226484	-0.0985018	-0.120519	0.0333784	0.0660671	-0.153597
ENST00000490850	ENSG00000132122	M0_grey	SPATA6	SPATA6	protein_coding	1	-1	p33	48761044	48937845	spermatogenesis associated 6 [Source:HGNC Symbol;Acc:18309]	-0.0377761	0.0751392	-0.137159	-0.188634	0.165981	-0.0550761	-0.0114091	0.108478	-0.0964634	-0.129442	0.152247	-0.0762242	-0.03357	-0.0637079	-0.0633275	0.0952195	-0.101684	-0.0394266	0.0106631	0.0643819	-0.10705	-0.153396	-0.0372704	0.130618	0.0151755	0.0571498	-0.139824	0.0323585	-0.0378716	0.0871022	-0.115204	0.0849963	0.0883416	0.00684745	0.00872444	-0.0672334	0.117463	0.123709	-0.0235715	0.0421504	-0.0555262	0.111017	0.15718	0.11493	-0.12943	-0.00912224	0.047138	-0.0289694	-0.0117248	0.115727	0.176211	0.045703	-0.0731385	0.0616587	0.120626	0.10525	-0.0831443	0.107184	0.0241369	0.0262057	-0.121012
ENST00000490851	ENSG00000048052	M0_grey	HDAC9	HDAC9	protein_coding	7	1	p21.1	18126572	19042039	histone deacetylase 9 [Source:HGNC Symbol;Acc:14065]	0.0993805	0.0557409	-0.0142737	0.0651683	-0.00478013	0.0677971	-0.048173	0.0455928	0.0729204	-0.00981806	-0.0805982	8.46062e-05	-0.0118632	0.0436136	-0.0389251	0.0113845	-0.0028893	-0.00559821	0.0303333	-0.0707115	-0.0278182	0.0371326	0.0257656	-0.0559929	0.0353246	0.0218237	0.0604	-0.0227731	0.0581878	0.0121617	0.0532541	-0.0383493	0.00227969	0.00433001	-0.00491801	0.0327623	0.0235885	0.00991521	0.0165412	-0.0216843	0.0582141	-0.0163949	0.00650603	-0.0199512	-0.0237287	0.0327373	0.0166564	-0.0279304	-0.0359991	-0.0245071	0.0388941	-0.0521027	-0.0243225	-0.0619615	-0.017085	-0.0305822	0.0369843	0.0093178	-0.00117986	-0.0166399	0.0155124
ENST00000490854	ENSG00000080166	M0_grey	DCT	DCT	protein_coding	13	-1	q32.1	95089558	95131936	dopachrome tautomerase [Source:HGNC Symbol;Acc:2709]	0.0235694	-0.00783889	0.0389743	0.00595548	-0.0399061	-0.0659623	0.0788743	-0.0501719	0.0449561	-0.0168354	0.00342995	0.0279493	0.0179628	-0.000873649	0.0628421	-0.0202342	0.0458672	-0.00157854	-0.0392562	-0.0231639	0.046182	-0.0111208	0.0105835	-0.031093	0.0370057	-0.00528334	0.0658567	-0.0488416	0.00471576	-0.028558	0.0200449	-0.0661005	0.0318953	-0.00710695	0.0513408	-0.0616539	-0.0260155	0.0123839	0.0446447	0.0134276	0.112155	-0.069619	0.0174458	-0.0380007	0.0231611	-0.0352081	0.0115606	0.0172598	-0.0791774	0.0138468	0.00373656	-0.007822	0.0820262	0.00937855	0.00512708	-0.00273008	-0.00920606	0.021635	-0.0213761	-0.0768251	-0.0140035
ENST00000490857	ENSG00000168958	M0_grey	MFF	MFF	protein_coding	2	1	q36.3	228189867	228222550	mitochondrial fission factor [Source:HGNC Symbol;Acc:24858]	-0.159253	-0.262381	0.253954	0.0189901	-0.112739	-0.127227	0.123813	-0.165485	-0.08505	0.0648897	0.145619	-0.0133067	-0.129405	-0.103711	0.0148662	-0.180551	0.0346383	0.11335	0.0747785	0.215462	0.1717	0.212774	0.0532262	-0.263059	-0.0942875	-0.131253	0.19873	0.0778452	-0.0484557	-0.14622	0.139459	0.0934933	0.0357407	-0.218062	0.0643517	0.0838486	-0.190441	-0.223566	0.0841267	-0.0980814	0.0955457	-0.0906984	-0.0546003	-0.117953	0.148371	0.0441351	-0.0641586	0.261844	-0.0296453	-0.126528	-0.0694684	-0.0314503	0.118512	-0.00212068	-0.188299	-0.0623485	-0.0263602	-0.0911305	-0.0957433	-0.0448693	0.0005162
ENST00000490858	ENSG00000131269	M0_grey	ABCB7	ABCB7	protein_coding	X	-1	q13.3	74273115	74376567	ATP-binding cassette, sub-family B (MDR/TAP), member 7 [Source:HGNC Symbol;Acc:48]	0.0422247	-0.016533	-0.0280886	-0.0821748	-0.0138954	-0.0231663	0.00328993	0.0243403	-0.0633292	-0.0252924	0.0759278	-0.0665877	-0.0344628	-0.0492354	-0.0182636	0.0582126	0.0592369	0.0504989	-0.0825859	0.00279665	0.00466691	-0.0187345	0.00828601	-0.00430146	0.0187919	0.0316176	-0.00463638	-0.0233659	-0.00381543	-0.00719125	0.0621799	0.0192405	0.00084955	0.0182584	0.0382006	-0.0156485	0.0556624	0.00198432	0.104225	-0.113801	-0.0179598	0.00267549	-0.0579961	0.0225275	-0.0310318	0.035605	0.00584104	0.0487025	0.016084	0.0411597	0.00214008	0.0152984	0.0321641	0.009148	0.0482896	0.0456635	-0.0149939	-0.050136	0.0223019	0.0348156	-0.0173032
ENST00000490860	ENSG00000182093	M0_grey	WRB	WRB	protein_coding	21	1	q22.2	40752170	40800454	tryptophan rich basic protein [Source:HGNC Symbol;Acc:12790]	-0.00517723	0.0547278	-0.0416364	-0.178434	0.0329081	-0.134343	0.0543491	0.0561398	-0.0950112	-0.147076	0.101697	-0.126244	-0.0792991	-0.0740588	0.0237729	-0.0170005	-0.0336565	-0.0707519	-0.0720392	0.0839923	-0.00131051	-0.120317	-0.0301522	-0.018138	0.0440028	0.0178455	-0.0146868	0.0394899	-0.0744425	0.0371177	-0.0610909	0.0429906	0.0302472	-0.05027	0.0360208	-0.0866785	0.0137669	0.0443689	0.0482121	-0.0586912	0.0294678	-0.0431757	0.032685	-0.00310385	-0.0626363	0.0312996	0.0417716	0.0232234	-0.0722546	0.0494695	0.0383416	-0.0287474	0.10547	-0.0443993	0.120392	-0.00699991	-0.0898773	0.0523996	-0.0564315	-0.0066851	-0.173115
ENST00000490861	ENSG00000132768	M0_grey	DPH2	DPH2	protein_coding	1	1	p34.1	44435672	44439041	DPH2 homolog (S. cerevisiae) [Source:HGNC Symbol;Acc:3004]	-0.104864	-0.0758325	-0.0110625	0.0137921	-0.111523	0.0152133	-0.0850702	-0.0710184	-0.0889481	0.107866	0.0102998	0.0115013	0.149289	-0.0106719	0.0913373	-0.121243	0.0448981	-0.0110241	0.0108427	-0.0618038	0.0723177	-0.0263468	0.00716055	0.206607	-0.084525	0.0686122	-0.123536	0.0464086	-0.0295835	-0.0561544	-0.0938728	0.00307897	-0.0453703	0.0583163	0.0241657	0.00249929	-0.00804682	0.0178516	-0.0655976	0.0313828	-0.0922674	0.0547638	0.0154939	0.054129	0.0565119	0.0238489	-0.0960186	-0.0187024	0.0715237	0.017052	0.00919501	0.11287	0.0573211	-0.0245767	0.00210818	0.0673341	-0.00504754	0.00248539	0.152416	0.0157466	0.128753
ENST00000490863	ENSG00000215883	M0_grey	CYB5RL	CYB5RL	protein_coding	1	-1	p32.3	54638009	54665709	cytochrome b5 reductase-like [Source:HGNC Symbol;Acc:32220]	0.0463503	-0.0349826	-0.00527893	-0.126788	0.020091	-0.0811059	0.0698857	0.0732078	-0.0133873	-0.19738	0.0951995	-0.0448578	0.0501107	-0.00860044	0.102447	-0.0270173	0.0502137	-0.0939152	-0.0315352	-0.0103239	-0.0687879	-0.124033	0.144199	0.0650381	0.136252	-0.0555515	0.0517237	-0.0599088	0.0296324	0.160662	0.140178	0.0565042	0.199464	-0.0993645	0.138463	-0.104624	0.145537	0.0347771	0.0841684	-0.168935	-0.00535967	0.0922056	0.0147876	0.0542887	-0.060149	0.0408269	0.122631	0.030022	0.0484913	0.178467	0.00513665	-0.0507379	-0.0127969	-0.00114327	0.064926	0.0505811	0.0310335	-0.124769	-0.0261379	0.0422689	-0.150497
ENST00000490866	ENSG00000131018	M0_grey	SYNE1	SYNE1	protein_coding	6	-1	q25.2	152442819	152958936	spectrin repeat containing, nuclear envelope 1 [Source:HGNC Symbol;Acc:17089]	-0.0996177	-0.0438752	0.0829053	-0.0630403	-0.0541005	-0.155554	0.161019	-0.0335086	-0.0295825	-0.0453596	-0.0467531	0.044829	0.0671636	-0.0274211	0.189338	-0.0889078	-0.116205	-0.0850468	-0.071292	-0.0205051	0.121442	-0.060113	0.14234	0.00562186	0.119774	0.0293814	0.115234	-0.0218469	0.0389108	-0.0173389	-0.13041	-0.106663	0.0282228	-0.0534999	0.119467	-0.0148416	-0.0615306	0.0021868	0.104953	-0.0298974	0.144876	0.0283333	0.00584035	0.00865045	0.0692111	0.0432043	0.0871567	0.0625534	0.0264406	0.0553137	0.0387993	0.0603245	0.225567	-0.0789743	0.0394722	-0.000254592	0.114703	-0.0684361	0.0899976	-0.0343675	0.0105797
ENST00000490869	ENSG00000130985	M50_skyblue1	UBA1	UBA1	protein_coding	X	1	p11.23	47050260	47074527	ubiquitin-like modifier activating enzyme 1 [Source:HGNC Symbol;Acc:12469]	0.0749006	0.113497	-0.238646	-0.125348	0.101433	-0.0171461	-0.0360854	0.187729	0.0446666	-0.160583	0.0362791	-0.0492198	0.177738	0.0175261	0.0721776	0.132523	-0.0305636	-0.104678	-0.0773248	-0.102277	-0.132716	-0.259208	0.0222611	0.311094	0.103613	0.027969	-0.174616	-0.102305	0.0495623	0.177207	-0.0111836	0.0728009	0.116843	0.02871	0.0848258	-0.195908	0.206311	0.175849	0.030934	-0.0803155	-0.185107	0.169638	0.089818	0.227488	-0.124583	0.062707	0.14767	-0.116439	0.129394	0.306369	0.0678196	0.0174987	-0.104081	0.109406	0.203507	0.163611	0.0431228	-0.0460948	0.0556441	0.128826	-0.0738517
ENST00000490870	ENSG00000143106	M0_grey	PSMA5	PSMA5	protein_coding	1	-1	p13.3	109941653	109969062	proteasome (prosome, macropain) subunit, alpha type, 5 [Source:HGNC Symbol;Acc:9534]	0.0948869	0.365567	-0.310743	-0.213612	0.302514	0.0933254	-0.123928	0.101346	-0.0919683	-0.245839	0.0935997	-0.108976	-0.220064	-0.000958603	-0.285402	0.422293	-0.134951	-0.104078	-0.0814209	-0.0345093	-0.349505	-0.288918	-0.188293	0.156013	0.122924	0.0522371	-0.183806	-0.0527054	0.0530384	0.318683	-0.268825	0.0174395	-0.0677896	0.305663	-0.237461	0.0206619	0.231745	0.208982	-0.151206	0.182384	0.0263541	0.0473856	-0.0911398	-0.0400102	-0.22267	-0.167806	0.190171	-0.29057	-0.295989	0.193089	0.153011	-0.0622854	-0.268259	-0.105495	0.371968	-0.146313	-0.125683	0.237329	0.0141942	-0.0604278	-0.230897
ENST00000490876	ENSG00000144619	M0_grey	CNTN4	CNTN4	protein_coding	3	1	p26.3	2140497	3099645	contactin 4 [Source:HGNC Symbol;Acc:2174]	-0.169155	-0.140217	0.154932	0.310362	-0.127025	0.14008	-0.0788398	-0.215097	0.183615	0.326415	-0.318523	0.13916	0.254329	0.0314411	0.164527	-0.16654	-0.0219804	0.0967194	0.0870835	-0.199514	0.157731	0.196723	-0.00151537	0.025522	-0.101253	0.146337	0.0237123	0.0505163	0.045548	-0.157413	-0.0409605	-0.129472	-0.180566	0.0764176	-0.142201	0.144406	-0.0807267	-0.0355708	0.0339383	0.0191014	-0.0384697	-0.0580614	-0.05763	-0.0208311	0.263461	0.00120928	-0.102693	-0.049999	0.118071	-0.231023	-0.0320483	0.0818827	0.124821	-0.0590681	-0.218773	-0.0935305	0.198528	0.10319	0.0405532	0.115339	0.34778
ENST00000490878	ENSG00000168906	M26_skyblue3	MAT2A	MAT2A	protein_coding	2	1	p11.2	85766288	85772403	methionine adenosyltransferase II, alpha [Source:HGNC Symbol;Acc:6904]	0.0185029	0.148315	-0.168554	-0.253332	0.126123	0.0706307	-0.194942	0.138225	-0.282	-0.0599086	0.29291	-0.194243	-0.198598	0.108672	-0.242524	0.0824982	0.0465503	-0.0652682	0.0966224	0.263456	-0.00489133	-0.100014	0.146514	0.109326	-0.241317	0.359471	-0.137343	0.192953	-0.13955	0.0531025	-0.054656	0.360659	0.0670036	-0.0123245	0.188801	0.0501682	0.193131	0.0789199	0.00630491	0.0286649	0.0305023	0.274649	0.0732612	0.0559065	-0.248248	0.0576745	-0.0280556	-0.0550761	-0.0777053	0.0924231	0.0541188	0.195191	-0.147947	-0.00468564	0.290062	0.139723	-0.105996	-0.0856016	0.0844489	-0.211259	-0.064707
ENST00000490879	ENSG00000122432	M0_grey	SPATA1	SPATA1	pseudogene	1	1	p22.3	84971974	85031877	spermatogenesis associated 1 [Source:HGNC Symbol;Acc:14682]	0.0865299	0.0460431	-0.0995051	-0.087459	0.205294	0.0496352	-0.0746903	0.146818	-0.030122	-0.010552	0.0159919	-0.119264	0.00048355	-0.0400955	-0.0604874	0.0272147	-0.012355	-0.0894386	0.140665	0.0902834	0.0253471	-0.00950875	-0.0359625	0.0233441	-0.0896297	0.0279991	-0.106889	0.0928517	-0.0768101	-0.0118561	0.0451097	0.0824978	0.0497408	-0.0311755	0.0371558	0.0162032	-0.00945913	0.00655394	-0.0154014	0.059068	-0.0889942	0.0592451	0.17463	0.119512	-0.110199	-0.0194322	0.0322623	-0.0216276	0.0171395	-0.0154585	0.0438699	0.0942159	-0.012948	0.0846654	0.051674	0.0845979	-0.0686638	0.0762091	-0.0146558	-0.0104962	0.00101293
ENST00000490880	ENSG00000135899	M0_grey	SP110	SP110	protein_coding	2	-1	q37.1	231032009	231090444	SP110 nuclear body protein [Source:HGNC Symbol;Acc:5401]	0.276267	0.312945	-0.259847	-0.157629	0.209085	0.182976	-0.212513	0.209858	-0.130118	-0.132217	0.0720365	-0.189911	-0.172075	0.11147	-0.264875	0.242253	0.132398	-0.102751	-0.0192424	0.0129037	-0.208047	-0.178178	0.00857106	0.0776025	-0.0349106	0.141976	-0.157113	0.0443355	-0.0578728	0.179748	0.0494288	0.151622	0.0297735	0.149714	0.105783	-0.00169418	0.184757	0.178542	-0.0543859	0.0318425	0.0383373	0.120469	-0.0151891	0.0649302	-0.304395	-0.103235	0.041208	-0.199454	-0.149773	0.150131	0.0803023	0.04806	-0.231185	-0.0572405	0.287638	0.10554	-0.153814	0.0021678	-0.00348636	-0.147241	-0.127771
ENST00000490882	ENSG00000136068	M11_grey60	FLNB	FLNB	protein_coding	3	1	p14.3	57994127	58157982	filamin B, beta [Source:HGNC Symbol;Acc:3755]	-0.0642225	0.0265351	-0.19213	-0.398077	0.109011	-0.179348	-0.0232036	0.082087	-0.385572	-0.163673	0.625038	-0.188469	-0.319086	-0.140299	-0.216831	0.0015643	0.0152963	0.0610333	0.0394388	0.48451	-0.00851388	-0.152121	-0.0208722	0.0463148	-0.20731	0.100973	-0.182389	0.187831	-0.267758	0.0533718	-0.0529063	0.396236	0.114419	-0.13249	0.182841	-0.136443	0.0711599	-0.00966912	-0.107997	0.0903947	0.0356123	0.180621	0.100235	0.0538317	-0.247155	-0.012811	-0.103293	0.122647	-0.152268	0.139824	0.0358185	0.121205	-0.0209525	0.0494861	0.244901	0.171765	-0.226049	-0.0544172	0.0312515	-0.213053	-0.220749
ENST00000490885	ENSG00000073756	M26_skyblue3	PTGS2	PTGS2	protein_coding	1	-1	q31.1	186640923	186649559	prostaglandin-endoperoxide synthase 2 (prostaglandin G/H synthase and cyclooxygenase) [Source:HGNC Symbol;Acc:9605]	0.0626909	0.104977	0.0154238	0.171824	-0.0919882	0.298198	-0.277318	0.0244551	0.00232779	0.220719	-0.233564	0.00623478	0.0825835	0.221907	-0.075077	0.0343162	0.0836786	0.0190327	-0.0235656	-0.195201	-0.00857811	0.0464917	0.0819449	0.152078	-0.148946	0.387501	-0.033215	0.0891791	0.0906261	-0.0531825	-0.0623226	-0.0445563	-0.244046	0.228118	0.0469132	0.165449	0.108688	0.107923	0.060871	0.0530285	-0.0142279	0.0391553	-0.120852	-0.0179652	0.0380717	-0.0651895	-0.0745977	-0.250473	0.024699	-0.0587269	-0.0800238	0.0686004	-0.117361	-0.121361	0.0141665	-0.0428939	0.0428453	0.0107374	0.0230203	-0.0308716	0.218381
ENST00000490886	ENSG00000187609	M0_grey	EXD3	EXD3	protein_coding	9	-1	q34.3	140201348	140317714	exonuclease 3'-5' domain containing 3 [Source:HGNC Symbol;Acc:26023]	0.0516141	0.0522355	-0.142481	-0.129026	0.099228	-0.0770909	-0.00125918	0.0890034	0.00374538	-0.108757	0.103764	-0.0776335	0.0284643	-0.0131089	0.0149509	-0.0564174	0.0257143	-0.0874791	0.0136489	0.122317	0.0606807	-0.106333	-0.010653	0.0987022	-0.0266818	0.0292754	-0.153621	0.0539938	-0.188267	0.00517821	0.0301758	0.0892712	0.143508	-0.0671309	0.0852551	-0.163042	0.0596639	0.0299916	-0.0514526	-0.0107936	-0.100315	0.0872505	0.18329	0.178366	-0.12504	0.0375226	-0.0363777	0.0364893	0.0491121	0.0488238	0.0851777	0.130426	0.117873	0.0553028	0.108917	0.201459	-0.0711991	-0.0198757	0.0382669	-0.0376407	-0.050762
ENST00000490889	ENSG00000196220	M11_grey60	SRGAP3	SRGAP3	protein_coding	3	-1	p25.3	9022275	9404737	SLIT-ROBO Rho GTPase activating protein 3 [Source:HGNC Symbol;Acc:19744]	0.0236482	0.124915	-0.17923	-0.238242	0.322153	-0.051804	-0.0212433	0.14209	-0.111364	-0.241422	0.299515	-0.144445	-0.158294	-0.000766494	-0.120976	0.109908	0.0409789	-0.122461	0.230581	0.180464	-0.175585	-0.164296	0.0451956	-0.00643248	0.0371546	-0.0557441	-0.0785613	-0.00619192	-0.0829746	0.230138	0.0365726	0.165492	0.372357	-0.124692	0.145517	-0.217697	0.130756	0.119594	-0.0956974	0.00809941	0.00413189	0.140966	0.176297	0.100396	-0.226463	-0.0191758	0.0634445	0.0364816	-0.0934128	0.207644	0.0834368	0.0469928	-0.0922726	0.00680184	0.196293	0.17753	-0.16117	-0.0132492	-0.0421498	-0.106541	-0.228277
ENST00000490893	ENSG00000171469	M0_grey	ZNF561	ZNF561	protein_coding	19	-1	p13.2	9715356	9732075	zinc finger protein 561 [Source:HGNC Symbol;Acc:28684]	0.038435	0.0446234	-0.163238	-0.112952	0.0496502	0.0418436	-0.105016	0.0562083	-0.0413425	-0.0829774	0.0487977	-0.0944582	-0.0562673	0.00355449	-0.0958534	0.0834948	0.0330016	-0.0587173	-0.032434	0.010794	-0.0691507	-0.103435	0.0018122	0.0574175	-0.00228911	0.0374986	-0.0649755	-0.0183951	-0.0396844	0.0961314	0.0160911	0.0782093	0.0313149	0.0320417	0.0475318	0.00618471	0.128597	0.0927169	0.000323269	-0.00910601	0.0345418	0.0810892	-0.0142529	0.0236142	-0.124322	0.0126654	0.0136088	-0.0590302	-0.0620998	0.101079	0.11696	0.0163987	-0.0580502	-0.0352491	0.168798	0.0717788	-0.0204254	-0.0107224	0.0242014	-0.0709863	-0.0642092
ENST00000490894	ENSG00000136603	M0_grey	SKIL	SKIL	protein_coding	3	1	q26.2	170075466	170114623	SKI-like oncogene [Source:HGNC Symbol;Acc:10897]	0.0104898	-0.0224909	0.0119504	0.0451309	0.0171406	0.198721	-0.173975	0.0142094	-0.03413	0.16376	-0.0585461	-0.0326597	0.0774779	0.0669614	-0.0428414	0.0489601	0.106549	0.0215898	0.0893125	0.0272531	0.0379451	0.112985	0.142658	0.0898879	-0.15159	0.105957	-0.0207116	0.124821	0.0163774	-0.0028484	0.0678437	0.124612	-0.0757024	0.0887628	0.042125	0.185339	0.0282579	-0.00124335	0.058632	0.0753387	-0.0495599	0.119687	-0.0244034	0.0976052	0.0374353	-0.0149862	0.0302984	-0.030559	0.0823191	0.0135206	0.101388	0.133006	-0.0600511	0.0729755	0.0235222	0.0425843	0.0686153	0.0480805	0.012209	0.0365533	0.169292
ENST00000490896	ENSG00000143514	M0_grey	TP53BP2	TP53BP2	protein_coding	1	-1	q41	223967601	224033674	tumor protein p53 binding protein, 2 [Source:HGNC Symbol;Acc:12000]	0.0712172	0.270952	-0.215117	-0.14352	0.452539	0.0571339	-0.00609705	0.123079	-0.00613881	-0.147403	0.0152327	-0.0797673	-0.0705063	0.05342	-0.119865	0.217421	-0.0345227	-0.166635	0.20693	0.042587	-0.116815	-0.165558	-0.0607948	0.0524441	0.0861996	-0.0445046	-0.151881	0.00900207	-0.0428932	0.162561	-0.112528	0.0676024	0.201303	0.0800515	-0.0531251	-0.117611	0.101454	0.127729	-0.0885934	0.0536326	-0.0669817	0.0677527	0.120024	0.101372	-0.193672	-0.043315	0.0522835	-0.146427	-0.0737509	0.0776351	0.0745782	0.01672	-0.0917648	-0.0159116	0.213202	0.0405938	-0.0597699	0.11332	-0.0298349	-0.0297787	-0.0898453
ENST00000490898	ENSG00000164889	M11_grey60	SLC4A2	SLC4A2	protein_coding	7	1	q36.1	150754297	150773614	solute carrier family 4 (anion exchanger), member 2 [Source:HGNC Symbol;Acc:11028]	0.0300903	0.135617	-0.149877	-0.122753	-0.0106714	0.00790068	-0.0801968	0.0370275	-0.177967	-0.132986	0.339522	-0.0497493	-0.167061	0.0500244	-0.191611	0.108033	0.0755562	0.0539975	-0.018116	0.161024	-0.139934	-0.118605	-0.0605442	0.0757523	-0.0187021	0.069399	-0.142283	-0.00193297	-0.0687986	0.158191	-0.0367814	0.21107	0.0631146	0.0480799	0.0684226	-0.0651696	0.136038	0.0248951	-0.113386	0.0158	-0.0455102	0.0748482	-0.0666452	0.0627924	-0.182312	-0.0678865	-0.0038753	-0.0273618	-0.0691267	0.15622	-0.0570301	-0.00371829	-0.116392	0.0574662	0.17343	0.0614638	-0.111449	-0.132104	0.0245289	-0.0609645	-0.14487
ENST00000490900	ENSG00000135775	M0_grey	COG2	COG2	protein_coding	1	1	q42.2	230778235	230829728	component of oligomeric golgi complex 2 [Source:HGNC Symbol;Acc:6546]	0.00507191	0.0161741	0.0350606	-0.110245	-0.00285482	-0.128858	0.123941	0.0788754	-0.00348367	-0.140155	0.00455032	-0.111868	-0.0662646	-0.0668369	0.0784625	0.0638643	-0.0653415	-0.0858909	-0.112776	-0.039605	-0.0326058	-0.0540558	-0.0231821	-0.065728	0.192974	-0.0692833	0.129333	-0.0848485	0.105807	0.117303	-0.0568765	-0.0966632	0.0320002	-0.0106142	0.0314498	0.0346182	0.0338867	0.0652028	0.00175083	-0.0558899	0.0755102	-0.101137	0.0090306	-0.0442509	0.0164486	-0.0955814	0.145716	0.0173145	-0.067021	0.113915	-0.0170248	-0.107387	0.0793394	-0.0406612	0.0955735	-0.09061	-0.00871601	0.0448217	-0.0550363	0.0189483	-0.147227
ENST00000490903	ENSG00000136108	M0_grey	CKAP2	CKAP2	protein_coding	13	1	q14.3	53029564	53050763	cytoskeleton associated protein 2 [Source:HGNC Symbol;Acc:1990]	0.0776423	0.0400175	-0.0351762	0.0141567	0.151984	0.0393931	-0.002301	0.0937412	0.156936	-0.0248786	-0.123942	-0.00269757	0.0625483	-0.0290354	-0.00355566	0.154864	-0.0516488	-0.0115088	-0.0537747	-0.100097	-0.0262357	-0.00592891	0.0756299	0.0297538	0.0811102	-0.000830703	0.0754067	-0.0568503	0.15779	0.049316	0.0092052	-0.0635	-0.0334256	0.0483962	0.0162868	0.0285888	0.0829066	0.100099	0.0689025	-0.0243527	0.0156508	0.0283197	0.0837764	0.0296916	-0.0211055	-0.00850265	0.153296	-0.0529117	0.00961364	0.0857904	0.127598	-0.0388325	-0.0716737	0.0145073	0.0788167	0.0041285	0.0540284	0.0432462	0.0713067	-0.0136934	0.0178442
ENST00000490905	ENSG00000171735	M0_grey	CAMTA1	CAMTA1	protein_coding	1	1	p36.31	6845384	7829766	calmodulin binding transcription activator 1 [Source:HGNC Symbol;Acc:18806]	0.0225379	-0.0686141	0.0980764	0.285846	-0.0197047	0.225357	-0.105124	-0.128655	0.185337	0.2228	-0.140849	0.193021	0.111571	0.0200851	-0.0354131	0.108441	0.0175938	0.163792	0.0925189	-0.127116	-0.0757083	0.181692	0.0404752	-0.0106006	-0.0258514	0.0157953	0.0526467	-0.0637394	0.173279	0.0399884	0.0916143	-0.119522	-0.0930429	0.106679	-0.137908	0.0967153	-0.0297322	0.00157149	-0.0467603	0.106531	0.101955	-0.0107431	-0.0556767	-0.089989	0.107005	-0.113835	0.031906	-0.0314186	-0.0630876	0.0160861	0.0636319	-0.0533356	-0.175648	0.0586867	-0.117237	-0.0145601	0.0818317	0.197459	-0.0769636	-0.0278217	0.211618
ENST00000490911	ENSG00000158467	M0_grey	AHCYL2	AHCYL2	protein_coding	7	1	q32.1	128864864	129070052	adenosylhomocysteinase-like 2 [Source:HGNC Symbol;Acc:22204]	0.0673727	0.0227277	-0.0304026	-0.0170145	0.111189	0.123567	-0.128552	0.0378151	-0.0684537	0.0341055	-0.0398638	-0.117681	-0.0644918	0.0673713	-0.124809	0.0598202	0.0741291	-0.0639186	0.160371	0.0467813	-0.0322337	0.0405218	-0.0426856	-0.0253616	-0.118357	0.0783104	-0.0251548	0.0647571	-0.0290096	-0.00976741	0.0798757	0.0324877	0.0778894	-0.00744774	-0.0190298	0.0342791	-0.00621104	-0.0116171	0.0069785	-0.0252329	0.0142296	1.71761e-05	0.0714588	-0.0170737	-0.0822079	-0.0265446	-0.0192133	-0.00697253	-0.0717178	-0.025757	0.153774	0.0656873	-0.1336	0.0108942	-0.00174899	0.0528618	-0.0693809	0.0869429	-0.082393	-0.0290093	-0.00701407
ENST00000490912	ENSG00000122566	M0_grey	HNRNPA2B1	HNRNPA2B1	protein_coding	7	-1	p15.2	26229547	26241149	heterogeneous nuclear ribonucleoprotein A2/B1 [Source:HGNC Symbol;Acc:5033]	0.0490194	0.243881	-0.219912	-0.100564	0.212342	-0.0392261	0.0736096	0.0494434	0.0368705	-0.186639	-0.0413551	0.0789726	0.121803	0.0129242	0.100597	0.274222	-0.198423	-0.149052	-0.0939722	-0.266431	-0.355992	-0.349655	-0.121226	0.289129	0.324959	-0.00412511	-0.168708	-0.169368	0.241205	0.379165	-0.296608	-0.108745	0.0365603	0.189906	-0.135273	-0.172654	0.2822	0.361145	-0.162191	0.18193	-0.0833244	0.054679	0.0328177	0.110738	-0.0919205	-0.192086	0.270102	-0.195378	-0.049889	0.356117	0.0622282	-0.19415	-0.176881	0.0408518	0.232056	-0.0108339	0.00757112	0.113027	0.119025	0.119922	-0.161677
ENST00000490913	ENSG00000106012	M0_grey	IQCE	IQCE	protein_coding	7	1	p22.3	2598632	2654368	IQ motif containing E [Source:HGNC Symbol;Acc:29171]	-0.0470062	-0.134912	0.113043	0.0382917	-0.0483935	-0.0609016	0.039249	-0.0194353	0.0343326	0.0657519	-0.0580392	0.0152294	0.0899987	-0.0720422	0.103566	-0.136551	-0.0594177	0.0220027	-0.0196869	-0.0266269	0.110495	0.0349244	0.00458334	0.0111374	-0.0357793	-0.0558106	0.0356809	0.0299414	0.00687636	-0.0969809	0.0279741	-0.0503822	0.00109572	-0.0273511	0.0431797	-0.0128214	-0.0774891	-0.055001	0.0601516	0.0105544	0.00404577	-0.0464034	0.0464569	0.027336	0.110326	0.0834678	-0.0263466	0.0456901	0.0627548	-0.0508895	0.0174559	-0.00203978	0.0648987	0.0739018	-0.111169	0.0289125	-0.0201554	0.0711809	-0.0111442	0.0465072	0.0599236
ENST00000490914	ENSG00000138385	M0_grey	SSB	SSB	protein_coding	2	1	q31.1	170648443	170668574	Sjogren syndrome antigen B (autoantigen La) [Source:HGNC Symbol;Acc:11316]	-0.00614707	0.0655871	-0.0944923	-0.183891	0.0215335	-0.100114	0.0646022	0.0791151	-0.0793717	-0.115907	0.0533219	-0.100762	-0.0161459	-0.020417	0.0272589	0.0735725	-0.0439167	-0.158355	-0.138992	0.0442628	-0.000526623	-0.104634	0.0820805	0.0685069	0.0415376	0.0323747	-0.0408238	0.0288113	-0.0489327	0.035969	-0.10228	0.0394226	-0.00594872	-0.0027395	0.0985426	0.0669832	0.0621061	0.050317	0.0232749	0.0576933	-0.0768564	0.138676	0.0805848	0.132708	-0.0631795	-0.0563784	0.0833977	0.0452405	0.0363032	0.100611	-0.0207626	0.0786799	0.0773269	0.0784154	0.1557	0.0691522	0.0698217	-0.0301594	-0.0130324	0.0180259	-0.062255
ENST00000490915	ENSG00000068615	M0_grey	REEP1	REEP1	protein_coding	2	-1	p11.2	86441116	86565206	receptor accessory protein 1 [Source:HGNC Symbol;Acc:25786]	-0.0881717	-0.103414	0.113717	0.137717	-0.0246	0.0489842	0.0106502	-0.0959298	0.0634944	0.147215	-0.0858697	0.139112	0.171405	-0.036617	0.126144	-0.09287	-0.0430727	0.0870847	0.069747	-0.0794872	0.0840904	0.113067	0.0738577	0.0430702	-0.0262306	0.0581944	0.0276328	0.00650587	0.0393251	-0.0758177	0.00972973	-0.0598641	-0.0422803	0.0176084	-0.0580537	0.0147927	0.0205518	-0.0150817	0.0758426	-0.00528019	0.0239431	0.0355881	0.029099	-0.0060061	0.157734	0.0544832	-0.0194941	0.0240986	0.0779199	-0.0754374	-0.0176661	0.0555108	0.0540929	0.0062813	-0.110645	0.0111425	0.13872	0.079566	0.0439075	0.0721524	0.150696
ENST00000490917	ENSG00000163930	M0_grey	BAP1	BAP1	protein_coding	3	-1	p21.1	52435029	52444366	BRCA1 associated protein-1 (ubiquitin carboxy-terminal hydrolase) [Source:HGNC Symbol;Acc:950]	-0.00281056	-0.0745956	0.0715922	0.123941	-0.0889348	-0.0211069	0.0484668	-0.0558789	0.0756393	0.0786031	-0.116279	0.0823007	0.105643	0.00425123	0.0980366	-0.132413	-0.0519783	0.0190883	-0.047794	-0.0919913	0.0424491	0.0197759	-0.063202	0.00508777	0.0283391	-0.0548179	0.038134	-0.0196555	0.0172255	-0.0498522	0.00277501	-0.0918327	-0.051233	-0.0155003	-0.0725789	-0.060515	-0.027192	0.00441768	0.0362235	-0.0320575	-0.0222755	-0.0978706	0.00264969	0.0225541	0.0999108	0.124607	-0.0245465	-0.00257026	0.0904515	-0.0501326	0.010517	-0.0483016	0.0312928	-0.0329704	-0.13118	-0.0475332	-0.000669177	-0.0511441	-0.0226946	0.0705486	0.0836528
ENST00000490918	ENSG00000137274	M21_paleturquoise	BPHL	BPHL	protein_coding	6	1	p25.2	3118608	3153812	biphenyl hydrolase-like (serine hydrolase) [Source:HGNC Symbol;Acc:1094]	-0.0222715	-0.175897	0.0690679	0.110345	0.0376835	0.0374063	-0.0295619	0.0124598	0.210301	0.0306299	-0.0324132	0.0263968	0.0527025	-0.0405389	0.0379128	-0.332907	0.0982444	0.0180623	0.229442	0.269678	0.475232	0.246186	0.222627	-0.175916	-0.263921	-0.0857363	0.0634572	0.231871	-0.297533	-0.340765	0.267261	0.173074	0.174456	-0.383621	0.167319	0.00679034	-0.252226	-0.320143	0.160582	-0.042412	0.0825258	0.0933502	0.115441	0.0845246	0.0547072	0.170679	-0.113801	0.100127	0.109289	-0.295556	-0.028638	0.294181	0.305886	-0.0476096	-0.137537	0.122265	0.0847437	-0.0226474	0.012846	-0.103406	0.237504
ENST00000490920	ENSG00000205664	M0_grey	RP11-706O15.1		protein_coding	X	-1	p22.33	3735569	3761898	HCG1981372, isoform CRA_c; Uncharacterized protein [Source:UniProtKB/TrEMBL;Acc:B1B108]	0.0643674	-0.0830576	0.112284	0.327045	-0.0298657	0.0952193	0.0268686	-0.044584	0.292339	0.167799	-0.304638	0.216711	0.300308	-0.00660786	0.198048	-0.0943287	0.015684	0.0315159	0.116377	-0.210519	0.0691718	0.146591	0.0526491	-0.00293165	0.0829049	-0.156649	0.0872805	-0.133853	0.0942722	-0.125185	0.166594	-0.269853	0.0631593	-0.0204314	-0.060251	-0.0960312	-0.139894	-0.0558304	0.0538129	-0.0662666	-0.0578559	-0.0531075	0.0799009	0.0564964	0.155746	0.0796256	-0.00530974	0.0522578	0.205555	-0.0744435	0.00936571	-0.0568125	0.0579711	0.0681352	-0.238152	0.0920639	0.182515	0.00826359	-0.0304581	0.222955	0.201251
ENST00000490921	ENSG00000143799	M0_grey	PARP1	PARP1	protein_coding	1	-1	q42.12	226548392	226595780	poly (ADP-ribose) polymerase 1 [Source:HGNC Symbol;Acc:270]	0.0780434	0.046546	-0.0743859	0.127552	-0.0207155	0.182075	-0.189428	-0.0360103	0.0924539	0.0619705	-0.100421	0.0538813	0.0931537	0.0729357	-0.0107245	0.0160488	0.045609	0.0314072	0.0592478	-0.149278	-0.0524659	-0.00905277	-0.0104515	0.0762168	0.0219496	0.102559	-0.0314037	-0.0959342	0.0279107	0.058461	0.0565116	-0.0748522	0.000241854	0.130117	0.0075079	-0.0455488	0.070123	0.0692452	-0.0116462	-0.0531455	0.0544703	-0.0748141	-0.125571	-0.0239495	-0.0391038	-0.0311161	-0.0341014	-0.219759	-0.0694214	0.0140375	0.0318337	0.00349269	-0.0869321	-0.169399	0.024655	-0.0312556	-0.00944904	-0.00370948	0.0507869	-0.0538761	0.0584017
ENST00000490922	ENSG00000138867	M0_grey	GUCD1	GUCD1	protein_coding	22	-1	q11.23	24936406	24951903	guanylyl cyclase domain containing 1 [Source:HGNC Symbol;Acc:14237]	-0.0149365	0.200716	-0.220976	-0.227712	0.291052	0.0631093	-0.0805641	0.11684	-0.199414	-0.124795	0.139135	-0.135887	-0.141101	0.105864	-0.160113	0.176999	0.0562559	-0.1654	0.144935	0.139028	-0.173936	-0.1774	-0.00349485	0.0725608	-0.0463028	0.124807	-0.2177	0.14554	-0.162051	0.177802	-0.092381	0.20963	0.168084	0.0665999	0.0262517	-0.0413779	0.208407	0.153206	-0.0807926	0.137749	-0.104557	0.186134	0.0958385	0.16192	-0.211177	-0.115471	0.085124	-0.0245552	-0.0255794	0.14596	0.0634994	0.102594	-0.119477	0.0616923	0.209559	0.126685	-0.122047	0.113473	-0.0215167	0.00882486	-0.152677
ENST00000490924	ENSG00000006715	M0_grey	VPS41	VPS41	protein_coding	7	-1	p14.1	38762563	38971994	vacuolar protein sorting 41 homolog (S. cerevisiae) [Source:HGNC Symbol;Acc:12713]	-0.0388558	-0.0413842	0.0727143	0.0168659	-0.00997572	-0.0800392	0.117889	-0.0579611	0.0768949	-0.0375677	-0.0622249	0.0282462	0.0260647	-0.131401	0.147974	0.015127	-0.141874	0.035155	-0.0791373	-0.0859974	0.0120388	-0.0222197	-0.0286228	-0.0365254	0.152048	-0.0568368	0.0959415	-0.108206	0.0745115	0.0300469	-0.0409724	-0.12875	-0.0461204	0.0333884	-0.105853	-0.00637028	-0.00555186	0.0115137	0.0806468	-0.0998989	-0.0334381	-0.0601802	-0.0315926	-0.038789	0.136688	0.0717521	0.119231	-0.0024936	0.0620858	0.00235579	0.0229677	-0.124922	0.0902293	-0.0188316	-0.0389641	-0.106372	0.0912978	0.061714	0.0109407	0.168195	-0.0619442
ENST00000490925	ENSG00000127249	M19_saddlebrown	ATP13A4	ATP13A4	protein_coding	3	-1	q29	193119866	193310900	ATPase type 13A4 [Source:HGNC Symbol;Acc:25422]	-0.108093	0.0598455	-0.112719	-0.0509617	0.59793	0.143851	-0.131392	0.0416071	-0.0387592	-0.035067	0.118373	-0.0304843	-0.112408	0.0314839	-0.129523	0.0929213	0.105814	-0.0904344	0.696768	0.305253	0.0109215	0.00706775	0.0486996	-0.106508	-0.136506	-0.017561	-0.0828139	0.138978	-0.239709	0.0630442	0.0743194	0.203988	0.522151	-0.131482	0.020228	-0.235776	0.0113917	-0.072332	-0.0833244	0.0170993	0.0455714	0.134064	0.188902	0.00704129	-0.125873	-0.000918561	-0.049545	0.0490406	-0.129408	-0.00965549	0.0997368	0.0683013	-0.143584	-0.0504965	0.0180495	0.150161	-0.0873423	0.115517	-0.080724	-0.130133	-0.0337743
ENST00000490926	ENSG00000114395	M0_grey	CYB561D2	CYB561D2	protein_coding	3	1	p21.31	50388126	50395891	cytochrome b561 family, member D2 [Source:HGNC Symbol;Acc:30253]	0.196166	0.194721	-0.234727	-0.0744843	0.110728	-0.102689	0.112365	0.226825	0.20536	-0.256258	-0.0866126	-0.0147995	0.18601	-0.0391999	0.13166	0.220762	-0.136171	-0.105243	-0.215132	-0.281505	-0.259594	-0.288451	0.0214427	0.190446	0.396096	-0.111546	-0.0321097	-0.28622	0.215918	0.314221	-0.0484807	-0.200772	0.107328	0.0355277	0.0266976	-0.22381	0.194065	0.297336	0.0346072	-0.0794976	-0.124933	0.0490987	0.0721635	0.225349	-0.120335	-0.00699073	0.250848	-0.140234	0.120366	0.393897	0.108919	-0.137351	-0.0560107	0.0611607	0.264024	0.0922164	0.0850207	-0.0972619	0.103154	0.173871	-0.164121
ENST00000490927	ENSG00000144306	M0_grey	SCRN3	SCRN3	protein_coding	2	1	q31.1	175260458	175294303	secernin 3 [Source:HGNC Symbol;Acc:30382]	-0.0759775	-0.0454184	0.0290325	-0.00900134	0.073261	-0.0639948	0.0914399	-0.0584027	0.00713948	-0.0329398	0.0272976	0.0576589	-0.00877692	-0.0908339	0.0273032	0.0106302	-0.108641	0.0191338	0.0428654	-0.0156742	-0.0804364	-0.0138242	-0.0550652	-0.0612659	0.100206	-0.127767	0.045938	-0.0847974	0.0304116	0.0826215	-0.0426953	-0.0805054	0.0462056	-0.0284588	-0.0852979	-0.0224504	-0.0375106	0.000288818	-0.0656559	0.07421	-0.0158408	0.0225371	0.0261393	0.0201289	0.0629728	0.055234	0.118302	0.0748444	0.0275395	0.0111389	0.0132486	-0.049154	0.0220484	0.0923091	-0.0398372	0.0295565	0.0239959	-0.00820832	-0.0372053	0.0744097	-0.0497046
ENST00000490931	ENSG00000198793	M0_grey	MTOR	MTOR	protein_coding	1	-1	p36.22	11166592	11322564	mechanistic target of rapamycin (serine/threonine kinase) [Source:HGNC Symbol;Acc:3942]	0.0280301	0.0595732	-0.0569134	-0.0275096	0.140375	0.0713728	-0.0442712	0.0149771	0.0147018	0.00853844	-0.0719334	-0.0201304	0.0797874	0.0225248	0.0332813	0.138043	-0.0330893	-0.0661712	0.0814495	-0.0582518	-0.0795013	-0.0763303	0.0055458	0.130822	0.0770619	0.0396937	-0.07346	-0.00177104	0.0714904	0.143792	-0.0411797	-0.0100701	0.101885	0.0789759	-0.020175	-0.0340509	0.101615	0.168287	0.0214761	0.000357021	-0.0823989	0.0633216	0.0626807	0.122542	-0.0535498	0.0140321	0.0545324	-0.0613676	0.023378	0.146956	0.115636	-0.0148413	-0.0943247	0.0495514	0.108045	0.0535284	0.0147302	0.0624357	0.023119	0.0799605	-0.00362811
ENST00000490934	ENSG00000163001	M0_grey	CCDC104	CCDC104	protein_coding	2	1	p16.1	55746740	55773015	coiled-coil domain containing 104 [Source:HGNC Symbol;Acc:30540]	-0.124639	-0.0747892	0.0606971	-0.00398371	0.00959914	-0.0958456	0.0978095	-0.0864397	-0.00859353	0.0463598	0.0243177	0.0621913	0.0122753	-0.0692282	0.082039	-0.121992	-0.000366814	-0.00419077	0.0604957	0.0700109	0.137981	0.046705	0.000891721	-0.0511376	-0.0514933	-0.0128056	0.0344814	0.0411056	-0.0998402	-0.122181	-0.0228615	0.0184061	0.071735	-0.0710388	-0.0781385	-0.035984	-0.0853561	-0.0807137	0.0703273	0.00424123	0.0528231	0.00560395	0.0297949	-0.071135	0.102853	0.0825034	-0.0367009	0.0998456	0.00238401	-0.134209	0.030993	0.0311865	0.152669	-0.0161519	-0.0645907	-0.0336074	0.0480339	0.0610048	-0.0850664	0.0319705	0.0832194
ENST00000490936	ENSG00000196924	M2_blue	FLNA	FLNA	protein_coding	X	-1	q28	153576892	153603006	filamin A, alpha [Source:HGNC Symbol;Acc:3754]	0.309779	0.607108	-0.568481	-0.11152	0.294771	0.261829	-0.260724	0.29085	0.154109	-0.239814	-0.101548	-0.0386436	0.141859	0.376029	-0.122166	0.413656	0.0995446	-0.272374	-0.132782	-0.293183	-0.4005	-0.50372	-0.0530887	0.536935	0.153722	0.390133	-0.424728	-0.12938	0.00315296	0.408932	-0.155908	0.0580227	0.088298	0.377405	-0.00879637	-0.220224	0.537224	0.398642	-0.167917	0.175423	-0.232458	0.241749	-0.00276117	0.326464	-0.343605	-0.139565	0.214501	-0.539467	0.0359943	0.36328	0.0750924	0.0944606	-0.30252	-0.0196929	0.480573	0.15837	-0.0107895	-0.0281287	0.163938	0.0920438	-0.0661008
ENST00000490938	ENSG00000141756	M0_grey	FKBP10	FKBP10	protein_coding	17	1	q21.2	39968932	39979465	FK506 binding protein 10, 65 kDa [Source:HGNC Symbol;Acc:18169]	0.237913	0.306544	-0.308759	-0.169104	0.22853	0.231558	-0.262065	0.207099	-0.0892337	-0.16527	0.0186329	-0.162511	-0.0911818	0.206458	-0.198247	0.226413	0.190508	-0.20598	0.110627	0.0152189	-0.155367	-0.214295	-0.0112798	0.201011	-0.0362368	0.215704	-0.191057	0.0354696	-0.0896088	0.173911	0.0158971	0.128297	0.194179	0.191837	0.110778	-0.0755686	0.225016	0.161499	-0.0957386	-0.00151832	-0.114217	0.122646	-0.0135264	0.127426	-0.297907	-0.0695413	0.0252018	-0.259795	-0.0357119	0.157345	0.0271373	0.0555846	-0.181814	-0.0198813	0.31998	0.141071	-0.125039	-0.0819743	0.0790792	-0.023906	-0.124838
ENST00000490939	ENSG00000168405	M0_grey	CMAHP	CMAHP	pseudogene	6	-1	p22.3	25081548	25166793	cytidine monophospho-N-acetylneuraminic acid hydroxylase, pseudogene [Source:HGNC Symbol;Acc:2098]	0.139467	0.0818901	-0.0893222	-0.119746	0.00655092	-0.0210412	0.0212831	0.0247449	-0.0205268	-0.0802759	-0.0760183	-0.102457	0.0132137	0.120489	0.0510357	-0.0607673	0.128288	-0.170669	-0.115355	-0.0432472	-0.0268677	-0.134713	-0.0510574	0.0484341	0.0377259	0.0497817	-0.0876646	0.048901	-0.0937516	0.0612682	0.0233894	0.00293116	0.0265172	0.0256098	-0.0104986	-0.00429787	0.0565014	0.0721669	-0.0460028	0.0214444	-0.0993866	0.00521979	-0.0200366	0.0781219	-0.0643096	-0.0177331	-0.0250468	-0.061114	0.0643664	-0.00014982	0.013814	0.0901712	0.111612	0.0583964	0.083969	0.0852544	-0.0633438	0.0126217	-0.00282913	0.0838128	-0.0128622
ENST00000490942	ENSG00000164548	M0_grey	TRA2A	TRA2A	protein_coding	7	-1	p15.3	23544399	23571660	transformer 2 alpha homolog (Drosophila) [Source:HGNC Symbol;Acc:16645]	0.043696	0.164073	-0.201118	-0.0816102	0.107445	0.131564	-0.180587	0.0572167	-0.123754	0.0463553	0.0657455	-0.0280791	-0.0248606	0.0697958	-0.151872	0.131099	-0.0342958	-0.0492872	0.0443609	0.0552381	-0.105509	-0.0873457	-0.0260374	0.16458	-0.133808	0.142155	-0.222872	0.170943	-0.111887	0.0637738	-0.132076	0.105344	-0.0778319	0.141666	-0.0481328	-0.0147332	0.0649312	0.124783	-0.0663234	0.0973312	-0.139643	0.185368	0.049676	0.113515	-0.172314	0.00667533	-0.0590049	-0.107787	0.0351233	0.0346999	0.0903853	0.163709	-0.132403	0.0760204	0.118354	0.142788	-0.0348301	0.0356821	0.0211032	0.0226398	0.0315563
ENST00000490945	ENSG00000120742	M19_saddlebrown	SERP1	SERP1	protein_coding	3	-1	q25.1	150259781	150321015	stress-associated endoplasmic reticulum protein 1 [Source:HGNC Symbol;Acc:10759]	-0.0917591	0.0597277	-0.0550189	0.0984432	0.441418	0.3026	-0.260888	-0.0229015	-0.0145429	0.207114	0.00809966	0.00980995	-0.102435	0.113405	-0.243585	0.0751165	0.062685	0.000551124	0.624121	0.264686	0.0888227	0.211081	0.0199836	-0.0950532	-0.303936	0.139686	-0.13699	0.250198	-0.201814	-0.0742552	0.0429448	0.257936	0.172548	-0.0256501	-0.0596506	0.0394192	-0.0710963	-0.108448	-0.081963	0.139804	-0.00509546	0.13406	0.116738	-0.0191274	-0.0615835	-0.0590026	-0.151163	-0.0344763	-0.112435	-0.224186	0.0409068	0.165256	-0.145181	-0.0323464	-0.0473478	0.0314028	-0.0113739	0.186656	-0.0670128	-0.184894	0.212066
ENST00000490946	ENSG00000115525	M11_grey60	ST3GAL5	ST3GAL5	protein_coding	2	-1	p11.2	86066267	86116137	ST3 beta-galactoside alpha-2,3-sialyltransferase 5 [Source:HGNC Symbol;Acc:10872]	-0.0193619	0.0388058	-0.163693	-0.238966	0.0805746	-0.103224	0.00540888	0.138772	-0.176281	-0.15367	0.244322	-0.0670782	-0.00852222	-0.0599969	-0.000281138	0.0598777	-0.0744743	-0.0804116	-0.0376048	0.119915	-0.0585935	-0.191098	0.05977	0.168596	-0.00320152	0.0440322	-0.153471	-0.0169011	-0.125904	0.0895402	-0.00717855	0.153133	0.146107	-0.0444635	0.113514	-0.130681	0.141149	0.136534	-0.00864175	0.0296544	-0.0430879	0.202068	0.154086	0.183972	-0.147894	0.0823771	0.0659449	0.0702245	0.0413082	0.234277	0.0962015	0.113013	-0.00595011	0.0893087	0.200382	0.254689	-0.0587219	-0.0474032	0.010916	-0.0294283	-0.136061
ENST00000490950	ENSG00000239332	M0_grey	LINC01119	LINC01119	protein_coding	2	1	p21	47043836	47086146	long intergenic non-protein coding RNA 1119 [Source:HGNC Symbol;Acc:49262]	-0.0314131	-0.128362	0.0975904	0.208658	-0.0196112	0.152936	-0.100716	-0.0554889	0.111608	0.266215	-0.112419	0.0759239	0.13264	0.0583336	0.0502555	-0.0955317	0.104826	0.12635	0.16028	0.0100307	0.137056	0.217974	0.132619	-0.0433597	-0.147145	0.0820357	0.0393208	0.114543	-0.0200346	-0.135923	0.164361	0.0404809	-0.0858503	-0.041033	0.0126705	0.0785407	-0.0831426	-0.161951	0.087525	-0.0111866	-0.096805	0.0829625	0.0345576	0.0553926	0.158815	0.0789828	-0.0724192	0.0592348	0.222511	-0.151326	-0.0370938	0.06978	0.0276213	0.111881	-0.171131	0.0617839	0.17385	-0.010007	0.0418842	0.112046	0.280514
ENST00000490952	ENSG00000189283	M11_grey60	FHIT	FHIT	protein_coding	3	-1	p14.2	59735036	61237133	fragile histidine triad [Source:HGNC Symbol;Acc:3701]	0.073824	0.163693	-0.191466	-0.304464	0.213618	-0.0585369	-0.0462306	0.115578	-0.219195	-0.292853	0.356186	-0.19758	-0.239408	0.0222403	-0.162529	0.107371	0.0492643	-0.0653864	0.0826368	0.208645	-0.188917	-0.220542	-0.0172472	0.00520033	0.0272187	0.0134935	-0.114546	-0.0307297	-0.0998444	0.232331	0.0186382	0.203668	0.284186	-0.0561791	0.172513	-0.201089	0.19325	0.124747	-0.141241	-0.0438837	0.0135841	0.0784223	0.0524529	0.00601752	-0.273316	-0.0517913	0.0393229	0.00373705	-0.165549	0.225707	0.0549391	0.0169978	-0.127494	0.0227223	0.240381	0.133648	-0.213405	-0.0943778	-0.0593713	-0.134379	-0.32387
ENST00000490953	ENSG00000126524	M40_navajowhite2	SBDS	SBDS	protein_coding	7	-1	q11.21	66452664	66460588	Shwachman-Bodian-Diamond syndrome [Source:HGNC Symbol;Acc:19440]	-0.00580432	0.0202722	-0.0395579	-0.13965	0.00368595	-0.14228	0.0817392	0.0777119	-0.0813909	-0.0709479	0.0638786	-0.151812	-0.0477181	0.00309045	0.0136533	-0.0151283	-0.0261892	-0.080251	-0.129902	0.118147	0.0400763	-0.0571978	-0.070957	-0.0118937	-0.0245128	-0.00534784	-0.0645609	0.047165	-0.0625479	-0.0185247	-0.0611438	0.0291008	-0.00753242	-0.0571808	0.0350256	-0.0171187	-0.026346	0.0295915	-0.191753	0.260077	-0.0400578	-0.0715648	0.0736662	0.0795805	-0.0264112	-0.237281	0.125161	0.0588354	-0.0714799	0.0529642	0.00813821	-0.0134613	0.0655533	0.0668963	0.045295	-0.00392782	-0.162764	0.214995	-0.0205558	0.0253312	-0.131939
ENST00000490954	ENSG00000002746	M45_darkseagreen4	HECW1	HECW1	protein_coding	7	1	p14.1	43152198	43605600	HECT, C2 and WW domain containing E3 ubiquitin protein ligase 1 [Source:HGNC Symbol;Acc:22195]	-0.0998852	-0.116417	0.213906	0.207153	-0.169089	-0.117818	0.222497	-0.11068	0.210647	0.115175	-0.231039	0.169699	0.313871	-0.0807665	0.371851	-0.0576677	-0.150562	0.107768	-0.163349	-0.301351	0.0257376	0.023136	0.0154738	0.0326783	0.24063	-0.119114	0.11576	-0.211968	0.265688	-0.00801667	-0.100643	-0.327943	-0.111846	0.0539089	-0.150461	-0.0169491	-0.0499372	0.0902268	0.124481	-0.0146666	-0.124291	-0.105616	-0.0406837	0.0270627	0.342341	0.0296373	0.103004	0.0647577	0.23826	0.0532215	-0.0805718	-0.152034	0.160673	0.0188793	-0.134216	-0.0549186	0.206475	0.0796345	-0.0203587	0.3398	0.117104
ENST00000490955	ENSG00000188092	M50_skyblue1	GPR89B	GPR89B	protein_coding	1	1	q21.2	147400506	147465753	G protein-coupled receptor 89B [Source:HGNC Symbol;Acc:13840]	0.0490399	0.0888315	-0.111289	-0.228306	-0.0167432	-0.21996	0.174764	0.0451482	-0.104823	-0.192298	0.0509573	-0.0651463	0.0764174	-0.0664982	0.167577	0.110683	-0.126126	-0.184161	-0.217756	-0.0768533	-0.107932	-0.256741	-0.00858255	0.189248	0.226975	-0.0863513	-0.0573442	-0.10511	0.0840081	0.174979	-0.160169	-0.119782	0.0501689	0.0586783	-0.060592	-0.133005	0.112618	0.215982	-0.0415362	0.0276964	-0.0283102	0.105076	0.0452634	0.0614854	-0.0729971	-0.011112	0.179876	0.0389482	-0.0365651	0.315035	0.0774296	-0.0188568	0.0353383	0.0127096	0.242697	0.0668374	0.0806161	0.051928	0.0382723	0.0619706	-0.169909
ENST00000490957	ENSG00000106443	M0_grey	PHF14	PHF14	protein_coding	7	1	p21.3	11013499	11209250	PHD finger protein 14 [Source:HGNC Symbol;Acc:22203]	0.118968	0.154663	-0.280728	-0.189829	0.14979	0.0438712	-0.125267	0.207539	-0.11573	-0.160523	0.0904421	-0.164232	0.0396651	0.0803741	-0.0201596	0.200606	0.00395345	-0.158808	0.00027812	0.033509	-0.152247	-0.22772	0.0663401	0.238454	0.0576806	0.0862674	-0.172943	-0.0114147	-0.0183934	0.265259	-0.0376835	0.117362	0.145891	0.0673514	0.0730876	-0.104164	0.217934	0.215627	-0.0818246	0.049394	-0.19492	0.309983	0.126791	0.24927	-0.241436	0.000689074	0.108736	-0.0251016	0.0865044	0.350794	0.111648	0.0345377	-0.0785779	0.25809	0.314587	0.259817	-0.0246185	-0.027231	0.0227132	0.0965821	-0.0955823
ENST00000490958	ENSG00000163882	M0_grey	POLR2H	POLR2H	protein_coding	3	1	q27.1	184079506	184086384	polymerase (RNA) II (DNA directed) polypeptide H [Source:HGNC Symbol;Acc:9195]	0.0641454	0.0968783	-0.117434	-0.138278	0.119292	-0.0116799	-0.0265923	0.10631	-0.0543322	-0.0696105	0.00822097	-0.133081	0.00862082	0.0724941	-0.0169228	0.101327	-0.0338232	-0.127152	-0.016016	0.0298494	-0.0351079	-0.114798	-0.011275	0.135482	-0.000202024	0.0400532	-0.0893922	0.0718645	-0.017637	0.0723686	-0.0643293	0.0582303	0.0523313	0.0951393	0.0383151	-0.00324235	0.02457	0.113674	-0.0169572	0.059898	-0.0734168	0.0622122	0.0749053	0.0756565	-0.0759247	-0.00642146	0.056514	-0.0557924	-0.00365546	0.0936542	0.0657611	0.0425327	-0.0298483	0.0661832	0.12974	0.0272169	-0.0346913	-0.0162142	-0.00259465	-0.00494037	-0.047799
ENST00000490965	ENSG00000003402	M0_grey	CFLAR	CFLAR	protein_coding	2	1	q33.1	201980827	202041410	CASP8 and FADD-like apoptosis regulator [Source:HGNC Symbol;Acc:1876]	0.146518	0.220156	-0.215547	-0.102454	0.180232	0.164011	-0.173116	0.103526	-0.0596044	-0.0569397	0.0137146	-0.0385764	-0.0716942	0.0962714	-0.199406	0.20729	0.112404	-0.0803789	-0.00964716	-0.0273582	-0.149376	-0.172631	-0.0831706	0.160271	-0.0383325	0.129484	-0.169472	0.0196341	-0.0516978	0.114501	-0.043057	0.113165	0.0216167	0.226542	0.00400652	-0.0329643	0.155315	0.108475	-0.0766396	0.0902109	-0.0638816	0.0408019	-0.0754358	0.0168761	-0.195749	-0.106143	-0.00229144	-0.259619	-0.0784552	0.0892276	0.0129899	-0.0127687	-0.237692	-0.0605472	0.190493	-0.002414	-0.109378	0.0292461	0.0577105	-0.0305426	-0.0452816
ENST00000490966	ENSG00000173531	M0_grey	MST1	MST1	protein_coding	3	-1	p21.31	49721380	49726934	macrophage stimulating 1 (hepatocyte growth factor-like) [Source:HGNC Symbol;Acc:7380]	0.0103982	0.0808556	-0.111399	-0.0876656	0.0573334	0.0293956	-0.0523108	0.0835215	-0.0582737	-0.0830661	0.100165	-0.0198645	0.00406979	0.0327815	-0.0208348	0.0507516	0.0130596	-0.0659576	0.0409342	0.0476866	-0.0800742	-0.118071	0.0154915	0.115623	0.014408	0.0267102	-0.128744	0.0399221	-0.0269283	0.109288	-0.0163222	0.112157	0.129619	0.0525833	0.0703981	-0.0907663	0.0948747	0.0499238	-0.053827	0.0219591	-0.103275	0.0771068	0.0146726	0.133181	-0.0753575	0.00221305	0.0393042	-0.0535322	0.0893313	0.132941	0.00154792	-0.00768756	-0.0512398	0.0706234	0.114973	0.0863323	-0.0201239	-0.0652695	-0.0161207	0.0607388	-0.0805999
ENST00000490967	ENSG00000198832	M0_grey	SELM		protein_coding	22	-1	q12.2	31500758	31516055	Selenoprotein M [Source:UniProtKB/Swiss-Prot;Acc:Q8WWX9]	0.0843678	0.310757	-0.294832	-0.363901	0.13678	-0.165311	0.109766	0.16442	-0.153887	-0.297641	0.0997303	-0.144431	0.00321047	0.0447394	0.0437839	0.165033	-0.0450641	-0.308411	-0.183581	-0.0573257	-0.196921	-0.415021	-0.123808	0.370133	0.234905	0.0503557	-0.213842	-0.0348738	0.0507768	0.309014	-0.305626	0.0802695	0.146204	0.126676	0.0336849	-0.131355	0.235024	0.316065	-0.0577367	0.0169918	-0.208326	0.0660735	0.0918437	0.209965	-0.214024	-0.00208465	0.180932	-0.172807	0.0531722	0.31523	-0.00359585	-0.0351426	0.00713841	0.041045	0.44263	0.0693959	-0.116991	-0.0527805	0.122742	0.104227	-0.241573
ENST00000490969	ENSG00000164975	M0_grey	SNAPC3	SNAPC3	protein_coding	9	1	p22.3	15422702	15465951	small nuclear RNA activating complex, polypeptide 3, 50kDa [Source:HGNC Symbol;Acc:11136]	-0.0842505	-0.0294984	-0.0189579	-0.0609265	0.0313378	-0.0148192	-0.0205785	0.0833211	-0.0121131	0.0741572	0.0543329	-0.060438	0.122639	0.0331354	0.130478	-0.069248	0.0240915	-0.0507552	0.110456	0.225566	0.250851	0.106469	0.350016	0.0973457	-0.148848	0.0952981	-0.0511703	0.234331	-0.179307	-0.0606449	-0.0342744	0.203358	0.0656299	-0.129261	0.119637	0.0655762	-0.00566013	-0.0591578	0.243075	0.0588567	-0.110216	0.500278	0.22503	0.253933	0.118335	0.255249	0.0112888	0.275771	0.239841	0.0274924	0.0102	0.301158	0.240618	0.0813752	0.111477	0.285986	0.364067	-0.0190725	0.144882	0.0485826	0.26356
ENST00000490972	ENSG00000158169	M0_grey	FANCC	FANCC	protein_coding	9	-1	q22.32	97861336	98079991	Fanconi anemia, complementation group C [Source:HGNC Symbol;Acc:3584]	0.0160152	-0.001552	0.0293733	-0.114771	-0.0500552	-0.0391682	0.0179407	0.0349001	-0.147739	-0.0398947	0.0621882	-0.0851951	-0.108447	0.0494633	-0.00210547	0.0145292	0.0468352	-0.0741306	-0.0872807	0.0979018	0.00880064	-0.0176196	0.0363419	-0.0615231	0.018511	0.0604576	0.0393172	0.0492353	-0.0195416	0.0069882	-0.0419163	-0.00552375	-0.0265821	0.0725894	0.082371	0.0835264	-0.00982411	0.0440942	0.00431301	-0.0272421	0.0552389	-0.0537126	-0.0261633	-0.0305901	-0.020526	-0.0543103	0.000491814	0.0545746	-0.0381555	0.0375398	0.0157516	-0.0434553	0.0546059	0.00733365	0.0545228	-0.0529284	-0.0977382	0.0124405	-0.0319403	-0.0280937	-0.0991996
ENST00000490973	ENSG00000196456	M11_grey60	ZNF775	ZNF775	protein_coding	7	1	q36.1	150065879	150109558	zinc finger protein 775 [Source:HGNC Symbol;Acc:28501]	-0.11431	-0.111591	-0.0029958	-0.073993	0.00265639	-0.0647406	-0.00418848	-0.0818009	-0.118049	0.0319049	0.238984	0.0277643	-0.0528202	-0.166491	-0.0619086	-0.0604684	-0.0766985	0.158012	0.0285844	0.104437	0.00437018	0.000371012	-0.0100568	0.0324788	-0.0556148	-0.0283817	-0.00847039	-0.0194359	-0.0169713	-0.0189516	0.00175305	0.119591	0.0356602	-0.0260062	0.0518499	-0.0519822	0.0266929	-0.00102629	-0.00331022	0.03294	0.0662221	-0.00497009	-0.0360337	-0.0530235	-0.041652	-0.039404	-0.0273064	0.0531227	-0.123285	0.0370214	-0.0127516	0.000566812	-0.0544038	0.028756	0.0212874	0.035823	-0.0666881	0.00447542	0.0129812	-0.121069	-0.0398776
ENST00000490976	ENSG00000183337	M0_grey	BCOR	BCOR	protein_coding	X	-1	p11.4	39909068	40036582	BCL6 corepressor [Source:HGNC Symbol;Acc:20893]	-0.0266838	-0.0362767	0.0295809	0.0251238	-0.00536427	0.00913902	0.0107647	-0.080601	0.0154088	0.11327	-0.0761484	0.045727	0.108359	-0.00902092	0.065226	-0.0539492	-0.0064576	0.0167201	-0.0117249	-0.0669588	0.0357295	-0.00885192	-0.0252479	0.0633853	-0.0354947	0.0271568	-0.0161529	-0.0128127	0.0189266	-0.0656238	0.0123166	-0.00827525	-0.0739147	0.0541733	-0.0960072	0.0189233	0.0379872	0.00993527	0.0470073	0.000952608	-0.0619523	-0.00302554	-0.0638428	0.0191611	0.0736907	0.0298029	0.0504851	-0.045801	0.0917171	-0.0741954	-0.0118501	0.00226754	-0.00973985	0.0944411	-0.058404	-0.0272151	0.0435338	0.0045681	0.0133507	0.137953	0.072612
ENST00000490981	ENSG00000154743	M0_grey	TSEN2	TSEN2	protein_coding	3	1	p25.2	12525931	12581122	TSEN2 tRNA splicing endonuclease subunit [Source:HGNC Symbol;Acc:28422]	-0.0568616	-0.0952461	0.0645559	-0.0118713	-0.0391215	-0.0778856	0.0433285	0.0484429	-0.0129264	0.0184348	0.0501994	0.0174217	0.0293156	-0.0642308	0.0618886	-0.109954	-0.0159032	-0.00164955	0.0464077	0.0558954	0.0985799	0.0405745	0.121556	-0.0214606	-0.0575482	-0.0303211	0.0781949	0.0139429	-0.0291611	-0.0690571	0.0477066	0.0457337	0.059699	-0.0829274	0.14154	0.00918076	-0.0398612	-0.0823309	0.165713	-0.0684073	0.0993534	0.0446198	0.0814508	-0.0271483	0.0686572	0.0849864	-0.0035167	0.0798705	0.0099117	-0.0497787	0.0306378	0.0443642	0.0817575	-0.00467663	-0.0365721	0.00960863	0.0411225	-0.0563793	-0.0248703	-0.10982	0.0347018
ENST00000490982	ENSG00000142185	M0_grey	TRPM2	TRPM2	protein_coding	21	1	q22.3	45770046	45862964	transient receptor potential cation channel, subfamily M, member 2 [Source:HGNC Symbol;Acc:12339]	0.0185087	-0.0973479	0.0783284	0.0391399	-0.048078	-0.0185155	0.0102613	0.01178	0.0167654	0.135837	-0.0986576	-0.00220329	0.119648	-0.0302073	0.0972482	-0.182188	0.0169835	0.0172722	-0.00667899	-0.0170849	0.168894	0.0825838	0.0786371	-0.0320759	-0.101603	0.0318908	0.0356371	0.0948987	-0.0310202	-0.16917	0.0979656	-0.00607598	-0.0576608	-0.0967319	0.0323343	0.0715212	-0.108595	-0.0481852	0.116309	0.0407624	0.0274716	-0.00269193	0.0758004	0.021036	0.0575091	0.0550307	-0.0260758	0.0723113	0.0832338	-0.0978847	0.0365275	0.0903239	0.13839	0.0222678	-0.0950402	0.0513795	0.0139614	0.0606834	-0.0228601	0.0106124	0.128152
ENST00000490986	ENSG00000239382	M0_grey	ALKBH6	ALKBH6	protein_coding	19	-1	q13.12	36500022	36505141	alkB, alkylation repair homolog 6 (E. coli) [Source:HGNC Symbol;Acc:28243]	-0.127862	-0.206532	0.184885	0.117752	-0.051372	0.0125999	0.00594268	-0.174606	0.0304869	0.168775	-0.0271505	0.130119	0.0349994	-0.0422668	0.0350772	-0.0973203	0.0566981	0.104864	0.0983154	0.0353173	0.104578	0.136218	0.0396936	-0.0944693	-0.0832239	-0.0134455	0.133475	-0.0500691	0.0419591	-0.112736	0.0605956	-0.0257231	0.0273655	-0.0112656	0.0515429	0.0321369	-0.0526458	-0.0370936	0.0849455	-0.118235	0.0911236	-0.0724891	-0.071779	-0.0924171	0.143886	0.0219066	-0.0720573	0.0735083	0.0024176	-0.112192	-0.0182131	-0.0404036	0.010033	-0.0430599	-0.171057	-0.0344901	0.0362199	-0.0540253	0.0372346	-0.087205	0.0803425
ENST00000490989	ENSG00000136603	M0_grey	SKIL	SKIL	protein_coding	3	1	q26.2	170075466	170114623	SKI-like oncogene [Source:HGNC Symbol;Acc:10897]	0.023327	-0.0249495	0.0343029	0.0226176	0.0253625	0.0964016	-0.0674618	0.0242864	-0.0158775	0.104916	-0.11908	-0.0442119	0.036724	0.0392293	-0.00999711	0.0367159	0.0242068	-0.05316	0.00382342	-0.0377434	0.0237024	0.0699807	0.0283162	0.0301216	-0.0521695	0.0539167	-0.0173444	0.0768669	0.0681527	0.000816416	0.00865373	0.00846383	-0.062379	0.0691879	0.000917441	0.141346	-0.00703129	0.0344047	-0.00288755	0.0972799	-0.0165184	-0.000466153	0.0210372	0.0466145	0.0364887	-0.138966	0.00904674	-0.0281802	0.00539277	0.0175536	0.0402681	0.0131611	-0.0260026	0.00797603	-0.0144816	-0.0168697	-0.0157081	0.112026	0.0369745	-0.0146322	0.0816518
ENST00000490991	ENSG00000185008	M0_grey	ROBO2	ROBO2	protein_coding	3	1	p12.3	75955846	77699115	roundabout, axon guidance receptor, homolog 2 (Drosophila) [Source:HGNC Symbol;Acc:10250]	0.0404018	-0.141733	0.17179	0.281122	-0.141664	0.133963	-0.111043	-0.028882	0.242257	0.220698	-0.285064	0.0477852	0.133534	0.000532771	0.0515866	-0.135333	0.0722367	0.101859	0.0269764	-0.14267	0.167981	0.21791	0.18032	-0.120532	-0.0921846	0.0546736	0.203141	-0.0459762	0.0842296	-0.19713	0.198758	-0.119688	-0.0657226	-0.0569432	0.123408	0.101485	-0.0510146	-0.155206	0.176672	-0.141793	0.10557	-0.106666	-0.0597615	-0.0993103	0.165817	0.0125249	-0.0400918	-0.0167111	0.065978	-0.200031	-0.0106011	-0.0170137	0.00466692	-0.0549158	-0.227039	-0.0864132	0.109678	-0.0185946	-0.0579793	0.0137686	0.211867
ENST00000490993	ENSG00000113971	M0_grey	NPHP3	NPHP3	protein_coding	3	-1	q22.1	132276986	132441303	nephronophthisis 3 (adolescent) [Source:HGNC Symbol;Acc:7907]	0.0978279	0.194365	-0.212984	-0.533114	0.240554	-0.307659	0.169835	0.218806	-0.227392	-0.47607	0.33881	-0.327266	-0.272473	-0.0465586	-0.0391602	0.053981	-0.0488521	-0.304138	-0.085221	0.322902	-0.00677027	-0.323333	0.0354897	0.0284426	0.0674294	-0.0150051	-0.0995288	0.13299	-0.16689	0.152261	-0.120419	0.243212	0.304356	-0.195171	0.246009	-0.121628	0.0848715	0.0563399	-0.0673161	0.0588344	-0.0298959	0.101404	0.185599	0.160063	-0.282846	-0.0828468	0.147414	0.0695105	-0.0930921	0.233561	0.103701	0.118625	0.142311	0.0480879	0.368763	0.159306	-0.196717	-0.0145671	-0.0525452	-0.117774	-0.378651
ENST00000490994	ENSG00000138115	M0_grey	CYP2C8	CYP2C8	protein_coding	10	-1	q23.33	96796530	96829254	cytochrome P450, family 2, subfamily C, polypeptide 8 [Source:HGNC Symbol;Acc:2622]	0.0469356	0.0670352	-0.00178191	0.0553843	-0.0475135	0.079884	-0.0522128	-0.000905	-0.00862647	0.037553	-2.84898e-05	0.0277467	-0.0419505	0.0919895	-0.027722	0.0488516	0.0391877	0.0350986	0.0364416	0.00660323	-0.0241422	0.035244	-0.00718616	-0.0438119	0.00695814	0.0218172	0.00841784	-0.0210301	0.0555617	0.01709	-0.0144829	-0.00998688	-0.00750354	0.0606223	0.0108367	0.043564	-0.0192329	0.0129353	-0.0237981	0.0239869	0.0278322	-0.0262868	-0.0384132	-0.00720809	-0.00401272	0.0037555	0.0339458	-0.0400828	-0.0179963	-0.024004	-0.0399532	-0.0317102	-0.036713	-0.0531752	-0.0357693	-0.0367806	-0.00155233	-0.0217028	-0.0462147	-0.0300252	0.0266508
ENST00000490998	ENSG00000124357	M0_grey	NAGK	NAGK	protein_coding	2	1	p13.3	71291474	71306935	N-acetylglucosamine kinase [Source:HGNC Symbol;Acc:17174]	0.220327	-0.00608731	-0.123328	-0.149243	0.072801	0.0332214	-0.110045	0.0981452	-0.00700418	-0.184806	0.146152	-0.165588	-0.10598	0.0339372	-0.104342	-0.0771503	0.186085	-0.115374	0.0718144	0.181959	0.054107	-0.0538436	0.0841623	-0.00281317	-0.102678	-0.0458047	-0.0262993	0.0856393	-0.176584	0.0239546	0.320151	0.238487	0.206419	-0.164189	0.196188	-0.0994301	0.0669419	-0.0991629	-0.0307711	-0.0909557	0.0586403	0.0542915	-0.00371441	0.0121218	-0.193078	0.0170199	-0.0387739	0.00184063	-0.10327	0.0506215	0.0102438	0.0542299	-0.043639	-0.0413612	0.0892536	0.114461	-0.12176	-0.157606	0.000339024	-0.149894	-0.0846018
ENST00000490999	ENSG00000116521	M0_grey	SCAMP3	SCAMP3	protein_coding	1	-1	q22	155225770	155232221	secretory carrier membrane protein 3 [Source:HGNC Symbol;Acc:10565]	-0.0380673	-0.0143246	-0.0902658	-0.0902992	0.0314214	-0.0156893	-0.0572663	0.0257808	-0.0776693	-0.0292964	0.066771	-0.0576552	0.0490982	-0.0193332	0.00544413	0.0135157	-0.00991903	-0.0860442	0.0246171	0.00589474	-0.0419335	-0.0871518	-0.00683175	0.163455	-0.0101067	0.0344681	-0.111001	0.0327493	-0.030368	0.0825508	-0.0130196	0.0573426	0.0977609	0.0294621	0.0559039	-0.0395778	0.0554394	0.0635449	-0.0221789	-0.0155639	-0.0985822	0.0196216	0.0107732	0.125341	-0.0729444	-0.0449658	0.027772	-0.0297831	0.0438685	0.128721	0.0664462	0.0356544	-0.0363159	0.102967	0.0590704	0.0773457	-0.0925748	0.0230791	-0.0233041	0.0412545	-0.0117615
ENST00000491003	ENSG00000011485	M0_grey	PPP5C	PPP5C	protein_coding	19	1	q13.32	46850251	46896238	protein phosphatase 5, catalytic subunit [Source:HGNC Symbol;Acc:9322]	-0.0483529	-0.0788553	0.140364	0.106787	-0.116778	-0.0229354	0.0709749	-0.0129554	0.0626179	0.0892377	-0.100353	0.0677587	0.0996527	-0.0566886	0.1305	-0.0836455	-0.0242072	0.0804212	-0.0257278	-0.0258104	0.0888701	0.146303	0.198156	-0.0343133	0.0400364	0.0266583	0.176892	-0.05552	0.0833165	-0.051781	0.0277822	-0.0663766	-0.0197549	0.00941068	0.172542	0.101859	-0.000442298	-0.0864248	0.152622	-0.043459	-0.00763592	0.0411851	0.00838196	0.0752438	0.164164	0.023555	0.121549	0.117617	0.200017	-0.020111	-0.0750483	-0.00464382	0.0946277	0.11678	-0.0903294	0.0417804	0.166205	-0.160114	-0.0201396	0.133797	0.059764
ENST00000491005	ENSG00000118873	M0_grey	RAB3GAP2	RAB3GAP2	protein_coding	1	-1	q41	220321635	220445796	RAB3 GTPase activating protein subunit 2 (non-catalytic) [Source:HGNC Symbol;Acc:17168]	-0.0847105	-0.125747	0.157175	0.0300473	-0.0976948	-0.00984478	0.0248622	-0.0613541	-0.0258779	0.0836922	-0.000557226	-0.00792433	0.0323449	0.0188918	0.0888245	-0.090656	0.0605246	0.0292384	0.026979	0.0374924	0.0930817	0.13602	0.16378	-0.0881221	-0.0308148	0.0151177	0.184304	-0.0379837	0.0597526	-0.0633448	0.031847	-0.0105765	-0.0381886	-0.0364662	0.100853	0.110142	-0.0250199	-0.107865	0.111636	-0.0648391	0.088872	0.00237149	-0.0429509	-0.0427556	0.125798	0.0491002	0.0721176	0.10086	0.0315276	-0.0548245	-0.0257965	0.0196125	0.0680016	-0.0302127	-0.0870453	-0.0314409	0.0826724	-0.046359	-0.0227982	0.00814854	0.0217629
ENST00000491007	ENSG00000137825	M0_grey	ITPKA	ITPKA	protein_coding	15	1	q15.1	41785591	41795747	inositol-trisphosphate 3-kinase A [Source:HGNC Symbol;Acc:6178]	-0.0334945	-0.15039	0.128423	0.401481	-0.15208	0.162257	-0.080811	-0.191208	0.284527	0.304353	-0.305639	0.258975	0.336707	0.0339971	0.160309	-0.0772228	0.0416129	0.120808	0.0560323	-0.313168	0.0092698	0.173378	0.00459273	0.0804424	0.0234917	-0.00901038	0.0808921	-0.185577	0.145391	-0.0802082	0.0642583	-0.301548	-0.154191	0.128453	-0.125799	0.00551181	-0.0630751	-0.0434115	0.00422394	0.0627734	0.0801768	-0.112699	-0.0897456	-0.0735452	0.246276	-0.0249975	-0.0113645	-0.0613553	0.0251444	-0.0799852	0.0765746	-0.0400135	-0.0500162	-0.00957212	-0.243006	-0.0439283	0.157793	0.0785737	0.00863614	0.023636	0.331163
ENST00000491008	ENSG00000145191	M0_grey	EIF2B5	EIF2B5	protein_coding	3	1	q27.1	183852826	184402546	eukaryotic translation initiation factor 2B, subunit 5 epsilon, 82kDa [Source:HGNC Symbol;Acc:3261]	0.0654163	0.0901595	-0.0891316	-0.121864	0.0222774	0.00539681	-0.033068	-0.0101373	-0.116338	-0.0556433	0.0320812	-0.0317101	-0.0146019	0.00728822	0.0136615	0.089787	0.0293844	-0.129667	-0.0662518	0.00558973	7.97022e-05	-0.123431	0.0534447	0.155927	0.0221264	0.0898739	-0.0705043	0.0110805	-0.0276281	0.0574996	-0.0967212	0.0144964	-0.0132391	0.175036	0.0284994	0.0056573	0.0646916	0.109918	-0.0426019	-0.0163709	0.0265448	0.115373	-0.0604415	0.0437086	-0.0872668	0.0427671	0.0115908	-0.0715587	-0.0579128	0.123154	0.023155	0.0854517	0.0529795	-0.0782533	0.238464	0.0679131	0.0117778	-0.0576424	0.0790744	-0.0673035	-0.0230068
ENST00000491009	ENSG00000175061	M0_grey	FAM211A-AS1	FAM211A-AS1	processed_transcript	17	1	p11.2	16342136	16381992	FAM211A antisense RNA 1 [Source:HGNC Symbol;Acc:28619]	0.185839	0.270634	-0.29876	-0.247493	0.193811	0.0332849	-0.113351	0.245766	-0.0901916	-0.222066	0.158989	-0.157688	-0.0780294	0.0709326	-0.143458	0.232619	0.0708465	-0.175224	-0.0559024	0.0600017	-0.165301	-0.264779	0.0869333	0.277638	0.0429213	0.136721	-0.168686	0.0180941	-0.0539537	0.218919	-0.0588673	0.139015	0.101335	0.121585	0.136818	-0.104609	0.21583	0.193123	0.00716206	-0.00193903	-0.0625987	0.218855	0.0722828	0.11948	-0.266769	-0.00869627	0.0239569	-0.161474	-0.0554752	0.267291	0.0638353	0.0544408	-0.136351	-0.0281614	0.351683	0.101668	-0.0755313	-0.0360592	-0.0265201	-0.0381874	-0.157397
ENST00000491010	ENSG00000154144	M0_grey	TBRG1	TBRG1	protein_coding	11	1	q24.2	124492732	124505287	transforming growth factor beta regulator 1 [Source:HGNC Symbol;Acc:29551]	-0.126832	-0.16323	0.196283	0.0882473	-0.284766	-0.12422	0.139483	-0.133122	0.00108432	0.129725	-0.127843	0.100219	0.263184	-0.0764169	0.310311	-0.0982315	-0.023628	0.00949832	-0.191996	-0.211706	0.137659	0.0232879	0.143896	0.160663	0.119106	0.0661534	0.146131	-0.175334	0.192126	-0.066381	-0.070168	-0.219549	-0.113957	0.0935162	0.0917746	0.0605279	-0.0442273	0.029352	0.164013	-0.139562	0.0260092	-0.0254937	-0.0667126	0.0329581	0.232263	0.066158	0.0490837	0.0977668	0.185017	0.0943163	-0.0837004	-0.0386404	0.169528	0.0053951	-0.0722436	0.0158097	0.214886	-0.125598	0.102727	0.160874	0.0874606
ENST00000491011	ENSG00000174953	M0_grey	DHX36	DHX36	protein_coding	3	-1	q25.2	153990335	154042286	DEAH (Asp-Glu-Ala-His) box polypeptide 36 [Source:HGNC Symbol;Acc:14410]	0.0116628	0.222107	-0.255242	-0.181095	0.158778	0.0444585	-0.11608	0.124257	-0.15689	-0.0566782	0.0820219	-0.072619	-0.0212246	0.00439541	-0.111746	0.14323	-0.144661	-0.108315	-0.0104899	0.0630205	-0.0669477	-0.171952	0.0112451	0.227026	-0.0774092	0.197885	-0.231068	0.178374	-0.111039	0.0888802	-0.218828	0.175488	-0.0658751	0.106002	-0.0188773	0.0575452	0.186735	0.155243	-0.061333	0.178275	-0.0669715	0.28503	0.077147	0.166446	-0.138035	0.00380915	0.0932814	-0.109354	-0.00169263	0.115599	0.115353	0.226846	0.0274468	0.110909	0.313771	0.128785	0.0456296	0.0918316	0.0389775	-0.0416971	0.0482406
ENST00000491016	ENSG00000185340	M0_grey	GAS2L1	GAS2L1	protein_coding	22	1	q12.2	29702572	29708774	growth arrest-specific 2 like 1 [Source:HGNC Symbol;Acc:16955]	-0.0373269	-0.0248154	0.035249	0.0246179	0.0201662	-0.00311154	0.0201966	-0.0471896	0.00924797	0.045983	-0.0962352	0.040334	0.0958252	-0.0193752	0.0694219	-0.0103932	-0.0403123	-0.0363158	0.022122	-0.0827742	-0.00444561	-0.0193344	0.0465532	0.0498515	0.0194595	-0.0261357	0.0524431	-0.0698442	0.0732952	0.0194686	-0.0138507	-0.0488509	0.0379633	0.00750713	9.04557e-05	-0.0285128	0.0188465	-0.000271148	0.0847729	-0.053796	0.0548751	-0.0229775	-0.0215464	-0.0459263	0.0389412	0.0169883	0.0234753	-0.0232965	0.00116729	0.0145141	0.00932423	-0.026843	-0.0454449	-0.00548291	-0.00753126	-0.0153373	0.0543717	0.0162323	-0.0324603	0.0320326	-0.00143903
