## Supplementary Methods, Supplementary Tables, and Supplementary References for "Broad transcriptomic dysregulation across the cerebral cortex in ASD": SupplementaryTable5.xlsx (part 54 of 90)

### Sheet: Isoform_Level (continued)
ensembl_transcript_id	ensembl_gene_id	WGCNA_module	external_gene_name	hgnc_symbol	gene_biotype	chromosome_name	strand	band	start_position	end_position	description	kME1_turquoise	kME2_blue	kME3_brown	kME4_yellow	kME5_green	kME6_black	kME7_magenta	kME8_purple	kME9_cyan	kME10_lightcyan	kME11_grey60	kME12_lightgreen	kME13_lightyellow	kME14_darkred	kME15_darkturquoise	kME16_darkgrey	kME17_orange	kME18_white	kME19_saddlebrown	kME20_steelblue	kME21_paleturquoise	kME22_violet	kME23_darkolivegreen	kME24_darkmagenta	kME25_sienna3	kME26_skyblue3	kME27_plum1	kME28_mediumpurple3	kME29_lightsteelblue1	kME30_lightcyan1	kME31_ivory	kME32_floralwhite	kME33_darkorange2	kME34_bisque4	kME35_darkslateblue	kME36_plum2	kME37_thistle2	kME38_salmon4	kME39_palevioletred3	kME40_navajowhite2	kME41_maroon	kME42_lightpink4	kME43_lavenderblush3	kME44_honeydew1	kME45_darkseagreen4	kME46_coral1	kME47_antiquewhite4	kME48_skyblue2	kME49_yellow4	kME50_skyblue1	kME51_mediumpurple2	kME52_lightsteelblue	kME53_lightcoral	kME54_indianred4	kME55_blue2	kME56_plum3	kME57_thistle3	kME58_thistle	kME59_salmon2	kME60_palevioletred2	kME61_navajowhite1
ENST00000491018	ENSG00000119397	M0_grey	CNTRL	CNTRL	protein_coding	9	1	q33.2	123837141	123939888	centriolin [Source:HGNC Symbol;Acc:1858]	0.0840094	0.0567547	-0.150551	-0.162022	0.0858073	-0.0441572	-0.0320785	0.177288	-0.0670425	-0.13044	0.102667	-0.130735	0.00811212	0.0212765	-0.0205951	0.00701705	0.0236745	-0.133535	-0.0310126	0.121077	0.032291	-0.0832821	0.11253	0.0719085	-0.0430442	0.0511537	-0.0507905	0.0379699	-0.144708	0.0162235	0.0694738	0.114546	0.10804	-0.0625934	0.194319	-0.0410375	0.0930109	0.0383038	0.0158765	-0.0120234	-0.0572418	0.152808	0.126686	0.145161	-0.146729	-0.00621241	0.0455724	0.0535103	0.0560996	0.100598	0.0511977	0.156428	0.0593193	0.144669	0.140055	0.176591	-0.0124552	-0.113312	-0.000154587	-0.0406662	-0.0763205
ENST00000491019	ENSG00000130653	M0_grey	PNPLA7	PNPLA7	protein_coding	9	-1	q34.3	140354404	140444986	patatin-like phospholipase domain containing 7 [Source:HGNC Symbol;Acc:24768]	-0.041795	-0.0257756	-0.06915	-0.0786166	0.0723799	-0.0750662	-0.00908459	0.057742	-0.0118017	-0.0177637	0.0580205	-0.0287231	0.135897	-0.0489851	0.070925	-0.113904	-0.0110625	-0.0392444	0.0914736	0.0701172	0.0748814	-0.0597328	0.0329603	0.144008	-0.0567585	0.0321893	-0.112675	0.0134762	-0.138261	-0.0228262	-0.0102502	0.0452321	0.158756	-0.121887	0.105409	-0.173229	0.0168611	0.0283499	-0.0264304	0.0471841	-0.0782451	0.105976	0.177986	0.178602	-0.0557794	0.0734002	-0.0691294	0.0602383	0.077511	0.0696037	0.105022	0.192304	0.078356	0.0725298	0.0462073	0.254526	-0.0548725	0.00285847	0.0137803	0.0283624	0.0364729
ENST00000491021	ENSG00000100227	M0_grey	POLDIP3	POLDIP3	protein_coding	22	-1	q13.2	42979727	43010968	polymerase (DNA-directed), delta interacting protein 3 [Source:HGNC Symbol;Acc:23782]	0.031804	-0.0419716	-0.00586243	-0.0727003	0.0214118	0.00952176	-0.0624799	0.0627214	-0.0496558	0.040347	0.072084	-0.1046	-0.0584726	-0.000812725	-0.068607	-0.0672793	0.066177	0.0283555	0.000750547	0.185626	0.160872	0.0491523	0.0822992	-0.0128812	-0.199093	0.0572192	-0.053247	0.223813	-0.117743	-0.155814	0.088715	0.186337	-0.0659742	-0.0596517	0.0894662	0.0656698	-0.0919182	-0.135223	0.065701	0.0266432	-0.0737714	0.0765803	0.056533	0.0910789	-0.00895381	0.0532528	-0.0336038	0.051832	0.0902256	-0.0857675	0.0135287	0.131966	0.0692177	0.115372	0.0220367	0.0907874	-0.0516449	0.0101985	0.0414633	-0.0144106	0.0572453
ENST00000491023	ENSG00000135638	M0_grey	EMX1	EMX1	protein_coding	2	1	p13.2	73143389	73162020	empty spiracles homeobox 1 [Source:HGNC Symbol;Acc:3340]	-0.083627	-0.0120759	0.0785638	0.111063	-0.0760267	-0.0401738	0.117101	-0.143498	0.0422597	0.0666082	-0.135596	0.126692	0.120564	-0.0586766	0.133418	0.0176919	-0.178383	0.0731685	-0.0762021	-0.188972	-0.0428648	0.00716913	-0.103373	-0.0359232	0.148913	-0.0896941	0.0446071	-0.163188	0.124594	-0.0157118	-0.127851	-0.207574	-0.115574	0.0849845	-0.246746	0.0195476	-0.0279482	0.0159653	-0.00335087	0.0410565	0.0752996	-0.133954	-0.0984523	-0.0855013	0.162216	-0.0517122	0.107413	0.0115386	-0.0511042	-0.0205772	-0.0147405	-0.111477	0.0226831	-0.0102376	-0.0816228	-0.113588	0.0692665	0.136978	-0.00270372	0.0799549	0.0450179
ENST00000491027	ENSG00000105835	M2_blue	NAMPT	NAMPT	protein_coding	7	-1	q22.3	105888731	105926772	nicotinamide phosphoribosyltransferase [Source:HGNC Symbol;Acc:30092]	0.261968	0.553149	-0.429635	-0.276143	0.245647	0.15911	-0.197656	0.281053	-0.154083	-0.189487	-0.006575	-0.205168	-0.0773914	0.325094	-0.154519	0.289185	0.168101	-0.337716	-0.10895	-0.0469572	-0.206501	-0.375753	-0.0449468	0.314169	-0.00532337	0.410823	-0.386488	0.135388	-0.157696	0.21806	-0.201006	0.176947	-0.00432095	0.273565	-0.00401673	-0.0273402	0.310804	0.288996	-0.139924	0.173205	-0.235748	0.221645	0.0159388	0.255733	-0.312936	-0.0645328	0.0899067	-0.315751	0.0482942	0.179931	0.0147229	0.17461	-0.0905034	-0.0208148	0.479245	0.12183	-0.0873137	0.013587	0.114043	0.0316515	-0.070283
ENST00000491028	ENSG00000126217	M0_grey	MCF2L	MCF2L	protein_coding	13	1	q34	113548692	113754053	MCF.2 cell line derived transforming sequence-like [Source:HGNC Symbol;Acc:14576]	-0.145206	-0.0507989	0.0328092	-0.160621	-0.0871227	-0.320632	0.313086	0.0243108	-0.0882985	-0.0934421	0.0342589	0.00300377	0.312782	-0.118518	0.3784	-0.158007	-0.162358	-0.148218	-0.197263	-0.145644	0.0285675	-0.196072	0.0116745	0.272527	0.211322	-0.0418744	-0.0292979	-0.0764714	0.0638233	0.0240793	-0.113721	-0.0472467	0.0794508	-0.0308796	0.0439787	-0.0932429	0.0775915	0.105604	0.0555021	0.0831955	-0.175678	0.0624754	0.148198	0.208678	0.0973245	0.0579284	0.14338	0.150723	0.273119	0.167715	-0.0103014	0.0740637	0.252812	0.26494	0.0520419	0.154895	0.116585	-0.0614255	0.021954	0.283021	-0.0657903
ENST00000491031	ENSG00000138092	M0_grey	CENPO	CENPO	protein_coding	2	1	p23.3	25016005	25045245	centromere protein O [Source:HGNC Symbol;Acc:28152]	-0.0329237	-0.0611875	-0.0170652	0.0183715	-0.0675081	0.0418994	-0.0580122	-0.0260393	2.15809e-05	0.0484537	-0.051896	0.00867389	0.080947	0.0432262	0.0667308	-0.0283785	0.0874341	-0.0490131	-0.00559768	-0.0108567	0.0822914	0.00739517	0.0480319	0.0456266	-0.0337773	0.000956054	-0.0415322	0.037794	-0.0398345	-0.0208983	0.0236957	0.0177751	0.0127929	-0.026382	0.0273516	0.0141797	-0.0249783	-0.0268974	0.0162232	-0.0445131	-0.0152982	0.0493738	-0.033596	0.0716013	0.0285654	0.0709881	-0.0288003	0.00963777	0.0427122	0.0107633	0.00376794	0.0957704	0.0684151	-0.0488725	0.0135117	0.0556764	0.0561696	0.0140104	0.0230797	0.0141239	0.0867432
ENST00000491035	ENSG00000147403	M0_grey	RPL10	RPL10	protein_coding	X	1	q28	153618315	153637504	ribosomal protein L10 [Source:HGNC Symbol;Acc:10298]	0.194631	0.377801	-0.481961	-0.428097	0.23205	0.0078391	-0.230675	0.388283	-0.274396	-0.295024	0.282848	-0.336736	-0.199161	0.0725851	-0.26353	0.204023	-0.00264306	-0.216781	-0.109193	0.165993	-0.159439	-0.42284	-0.0805107	0.287502	-0.118995	0.236271	-0.373265	0.1761	-0.207918	0.167194	-0.129189	0.29853	0.0959292	0.0768657	0.134936	-0.119937	0.237688	0.193298	-0.0388996	0.0904258	-0.151115	0.219857	0.115614	0.234334	-0.435074	0.00763776	0.0505514	-0.237852	-0.083539	0.217295	0.0785252	0.196557	-0.149651	-0.015959	0.44557	0.205255	-0.267265	-0.0273574	0.0579953	-0.098658	-0.267579
ENST00000491036	ENSG00000130702	M0_grey	LAMA5	LAMA5	protein_coding	20	-1	q13.33	60883011	60942368	laminin, alpha 5 [Source:HGNC Symbol;Acc:6485]	0.04426	0.0958385	-0.0804706	-0.121438	0.0664313	-0.118734	0.144658	0.00901958	0.0285924	-0.152622	-0.0647174	0.008145	0.102458	0.0325572	0.127479	0.0683485	-0.030407	-0.195426	-0.139932	-0.115258	-0.0754893	-0.211473	-0.0820031	0.166409	0.187308	-0.0195924	-0.0804656	-0.0430978	0.0730951	0.119989	-0.100541	-0.0703824	0.0860354	0.0845964	-0.0780994	-0.0895401	0.0654986	0.183156	-0.0657363	0.0487432	-0.0800415	-0.0367206	0.0334906	0.0603124	-0.039946	-0.0177835	0.129051	-0.0981542	0.0439898	0.128427	0.0110661	-0.049593	0.00332669	0.00437694	0.127068	-0.0101173	-0.0235231	0.0487995	0.107646	0.0767918	-0.112212
ENST00000491038	ENSG00000178075	M0_grey	GRAMD1C	GRAMD1C	protein_coding	3	1	q13.31	113547029	113666021	GRAM domain containing 1C [Source:HGNC Symbol;Acc:25252]	0.0080137	-0.0265751	-0.000861808	0.0288553	0.0694907	0.00730527	0.0172832	-0.00203709	0.0918774	0.0370712	-0.0657836	0.0287509	0.0703779	-0.0126172	0.0291338	-0.0045574	0.0181738	0.0133555	0.0391295	-0.00371304	0.0845176	0.0543874	0.0278061	-0.0159017	-0.00866519	-0.0347212	0.0109392	0.0615054	-0.00725493	-0.086522	0.0369578	0.0262827	0.0187257	-0.030835	-0.0136313	-0.0150187	-0.0695799	-0.0210439	0.0251287	0.0421547	-0.10631	0.035081	0.0209476	0.108637	0.0588773	0.00606217	-0.0198236	0.027382	0.0899158	-0.04604	-0.0240834	0.029495	0.0606779	0.0418455	-0.042003	0.036233	0.0515857	0.0224224	0.0532927	0.0631647	0.0693946
ENST00000491039	ENSG00000188706	M11_grey60	ZDHHC9	ZDHHC9	protein_coding	X	-1	q26.1	128937264	128977885	zinc finger, DHHC-type containing 9 [Source:HGNC Symbol;Acc:18475]	-0.113475	-0.0597076	-0.0782731	-0.242344	-0.0461492	-0.0626661	-0.122553	-0.0264518	-0.360154	-0.0294142	0.51563	-0.114526	-0.274636	-0.102893	-0.237859	-0.0779544	0.0503556	0.130035	0.0505719	0.430309	0.112279	-0.0290866	0.0346519	0.034673	-0.310153	0.0670544	-0.134651	0.223987	-0.316405	-0.0792059	-0.0373595	0.353063	-0.00169255	-0.110026	0.180212	-0.0346629	-0.0499176	-0.136434	-0.0260583	-0.0596773	0.0446746	0.131677	-0.0137703	-0.0308511	-0.165486	0.00386908	-0.168477	0.0700174	-0.123389	-0.0314974	-0.0626161	0.185719	0.00904205	-0.0337534	0.147361	0.101979	-0.198394	-0.0995995	0.0195085	-0.241438	-0.0770742
ENST00000491045	ENSG00000163539	M11_grey60	CLASP2	CLASP2	protein_coding	3	-1	p22.3	33537737	33759848	cytoplasmic linker associated protein 2 [Source:HGNC Symbol;Acc:17078]	0.0377066	0.0606341	-0.113366	-0.302298	0.0725146	-0.183162	0.0622021	0.109674	-0.224827	-0.30591	0.473884	-0.208604	-0.286476	-0.124347	-0.174418	0.125969	-0.00677332	0.0593907	-0.0892369	0.243099	-0.156597	-0.157462	-0.0522569	-0.0990484	0.0886761	-0.0981819	-0.00196192	-0.117952	-0.0821312	0.177619	0.0360653	0.148378	0.14087	-0.0913788	0.158763	-0.127096	0.0824164	0.0656732	-0.0340888	-0.0896146	0.0853111	-0.00153544	0.00738703	-0.0594626	-0.251954	-0.0835619	0.055986	0.104488	-0.223996	0.230676	0.0520787	-0.0384517	-0.0469388	0.0502523	0.193189	0.0795718	-0.191567	-0.0589373	-0.108552	-0.140642	-0.374606
ENST00000491054	ENSG00000136521	M0_grey	NDUFB5	NDUFB5	protein_coding	3	1	q26.33	179322478	179345435	NADH dehydrogenase (ubiquinone) 1 beta subcomplex, 5, 16kDa [Source:HGNC Symbol;Acc:7700]	-0.205134	-0.163013	0.187945	-0.040091	-0.0672422	-0.15967	0.17071	-0.113622	-0.0858272	0.0491864	-0.00702845	-0.02974	-0.0397987	-0.0742347	0.116533	-0.108803	-0.0451268	0.0271412	-0.00254209	0.0841239	0.148078	0.129113	0.0724104	-0.165444	-0.00525178	-0.0687741	0.171937	0.0920759	0.0200992	-0.0942168	-0.089783	-0.0281108	-0.0594307	-0.119557	-0.0145557	0.0858909	-0.12189	-0.103487	0.12575	-0.074736	0.116255	-0.0109589	0.0201815	-0.123122	0.140959	0.0980276	0.0379484	0.249396	-0.0218945	-0.0824832	0.0816241	0.0165047	0.198855	0.00754229	-0.0742038	-0.0443409	0.0911885	0.0274884	-0.0507685	-0.0454338	0.0405408
ENST00000491055	ENSG00000143194	M0_grey	MAEL	MAEL	protein_coding	1	1	q24.1	166958346	166991451	maelstrom spermatogenic transposon silencer [Source:HGNC Symbol;Acc:25929]	-0.0159637	-0.070899	0.0918784	-0.00279008	-0.0582067	-0.0235491	0.0617575	-0.0126791	0.025677	0.0444541	-0.110183	0.0073153	0.00378684	-0.0818692	0.0703668	-0.050708	-0.0373468	0.00426138	-0.0916664	-0.0181526	0.109294	0.0593113	0.0521518	-0.0275625	0.00076213	-0.0344447	0.102221	0.0947941	0.055996	-0.0869754	-0.027264	-0.035056	-0.107195	0.0431023	0.0253643	0.115204	-0.0489513	-0.0440919	0.0904537	-0.0679526	0.0281351	-0.0620136	-0.0452033	-0.0708368	0.104329	-0.0358377	0.00076928	0.0156672	0.0208383	-0.0793002	-0.00969106	-0.0297515	0.0942716	0.0214721	-0.0366793	-0.086124	0.0357141	-0.00576591	0.0305816	-0.00961358	0.0244647
ENST00000491056	ENSG00000125538	M0_grey	IL1B	IL1B	protein_coding	2	-1	q13	113587328	113594480	interleukin 1, beta [Source:HGNC Symbol;Acc:5992]	0.267739	0.260277	-0.161906	0.00227884	-0.0304217	0.175472	-0.197752	0.151585	-0.0303956	-0.101872	0.0378057	-0.116601	-0.0879824	0.177124	-0.157524	0.082534	0.0668652	-0.0474043	-0.0251769	-0.0336149	-0.139297	-0.0732453	0.0173811	0.0705793	-0.00787784	0.228843	-0.101335	0.0518168	-0.0428613	0.116509	0.0901012	0.111977	0.00885756	0.01028	0.0307034	0.0393751	0.167701	0.0685412	-0.0472239	0.0110444	-0.0764329	0.0711743	-0.0609151	0.0745437	-0.155966	-0.0158846	0.0200015	-0.150758	0.00375592	0.0605608	0.00435572	0.0244806	-0.104141	-0.0663246	0.148744	0.025185	-0.0730936	-0.101066	0.00839139	-0.00179891	-0.035313
ENST00000491060	ENSG00000183763	M0_grey	TRAIP	TRAIP	protein_coding	3	-1	p21.31	49866034	49894007	TRAF interacting protein [Source:HGNC Symbol;Acc:30764]	0.0367993	0.0386024	-0.0637593	-0.0451662	-0.00215821	0.0370599	-0.0547217	-0.0577775	-0.0732043	0.0203933	0.06604	0.0106823	-0.00809923	-0.0313802	-0.0575589	0.0458527	0.0219625	0.0245391	-0.0667091	0.0139646	-0.0233506	-0.0865472	-0.0241608	0.115014	-0.0469953	0.0741094	-0.0544411	0.0131313	-0.0277358	0.014785	0.0193291	0.0246712	-0.103168	0.0977472	0.0418944	0.00519451	0.0748366	0.00249853	0.0085834	-0.0470438	0.0545788	-0.00301267	-0.118584	-0.022017	-0.0863095	-0.00868708	-0.0453711	-0.123783	-0.0610322	0.0545244	-0.00923105	-0.000990837	-0.0771224	-0.0709949	0.0811266	-0.00691727	-0.0641808	-0.0307284	0.0234332	-0.0356778	-0.0360152
ENST00000491061	ENSG00000178234	M0_grey	GALNT11	GALNT11	protein_coding	7	1	q36.1	151722759	151819425	UDP-N-acetyl-alpha-D-galactosamine:polypeptide N-acetylgalactosaminyltransferase 11 (GalNAc-T11) [Source:HGNC Symbol;Acc:19875]	-0.156119	-0.0823196	0.218616	0.17832	-0.13908	-0.119368	0.204228	-0.125821	0.214819	0.147536	-0.308036	0.134786	0.267324	-0.0691971	0.346215	-0.237761	-0.18533	0.024269	-0.0776063	-0.18896	0.289231	0.119486	0.0986589	-0.010072	0.0613461	0.0690747	0.155805	-0.022043	0.0540476	-0.245022	-0.121707	-0.198947	-0.0904151	-0.050708	-0.0545405	0.118539	-0.103079	-0.0980725	0.2544	-0.0269766	0.0388837	-0.03599	0.046939	-0.00286009	0.341016	0.151566	-0.00529309	0.0755022	0.201062	-0.279669	-0.0426121	0.140423	0.387582	-0.0351801	-0.154676	-0.0879317	0.280141	0.0509665	0.0524657	0.155208	0.227127
ENST00000491062	ENSG00000114416	M0_grey	FXR1	FXR1	protein_coding	3	1	q26.33	180585929	180700541	fragile X mental retardation, autosomal homolog 1 [Source:HGNC Symbol;Acc:4023]	0.107918	0.235668	-0.116256	-0.0441479	0.061501	0.00840536	0.0157792	0.0815479	-0.0148792	-0.132591	0.100126	0.0433193	-0.080778	0.027039	-0.0959831	0.227276	-0.0776	-0.00281602	-0.0918353	-0.0410144	-0.215544	-0.163083	0.0242368	0.112951	0.147342	0.102647	-0.0398576	-0.156676	0.151067	0.217395	-0.157182	-0.0132099	-0.0135667	0.164816	0.0137021	-0.0393166	0.165643	0.182341	-0.0715826	0.0867555	0.0341569	0.0472442	-0.0384212	0.0319622	-0.0926078	-0.0778377	0.149137	-0.136043	-0.061657	0.200891	-0.0388946	-0.094503	-0.169063	-0.0067562	0.167415	-0.0570182	0.0219558	-0.0746958	0.0369737	0.0095826	-0.159713
ENST00000491065	ENSG00000101365	M0_grey	IDH3B	IDH3B	protein_coding	20	-1	p13	2639041	2644865	isocitrate dehydrogenase 3 (NAD+) beta [Source:HGNC Symbol;Acc:5385]	-0.0711267	-0.105778	0.0658518	0.00370206	-0.0969077	-0.107695	0.10797	-0.0917182	0.024211	0.0977254	-0.0853454	0.037016	0.14071	-0.0869816	0.145987	-0.152253	-0.124733	0.0108893	-0.0956483	-0.0130288	0.192841	0.0372374	-0.02085	0.0663879	-0.0659044	-0.0232053	-0.0372751	0.0488837	-0.0301948	-0.183484	-0.0382157	0.00565835	-0.147616	-0.0869377	-0.0974238	0.102949	-0.134435	-0.0710086	0.0733879	0.051168	-0.0938919	-0.00624129	0.0202694	0.064331	0.166721	0.081052	0.0658583	0.0236957	0.135697	-0.126858	-0.00438696	0.0440046	0.196639	0.0570579	-0.0517489	-0.0582755	0.0925938	0.094748	0.0466678	0.159416	0.118536
ENST00000491066	ENSG00000130827	M0_grey	PLXNA3	PLXNA3	protein_coding	X	1	q28	153686621	153701989	plexin A3 [Source:HGNC Symbol;Acc:9101]	0.0808176	0.0673941	-0.162792	-0.0536642	0.11406	0.101769	-0.154255	0.0832966	-0.00150677	0.0123135	0.0999481	-0.00412375	0.076032	-0.02166	-0.0869897	0.0803177	0.0339058	0.0474095	0.030667	0.0692872	-0.0192553	-0.0885202	0.151477	0.215282	-0.124178	0.0909418	-0.155526	0.0430734	-0.0990894	0.0419389	0.0575566	0.126355	0.0259216	0.051871	0.120178	-0.0933862	0.0949118	0.0680843	0.0289865	-0.0273219	-0.0530931	0.247958	0.112728	0.181512	-0.101797	0.0596905	-0.0341467	-0.0752199	0.0718944	0.133442	0.126344	0.188143	-0.089532	0.0666479	0.150515	0.280047	0.0459146	-0.0478338	0.0893706	-0.0324167	0.0705563
ENST00000491068	ENSG00000204852	M0_grey	TCTN1	TCTN1	protein_coding	12	1	q24.11	111051832	111087235	tectonic family member 1 [Source:HGNC Symbol;Acc:26113]	0.0723535	0.0215786	-0.000875289	0.0262206	-0.0529894	0.0233333	-0.0591892	0.101958	-0.0420516	-0.00478764	0.0303922	-0.0509805	-0.0164484	-0.00338945	-0.0241116	-0.00120415	0.0429459	0.0143478	0.0332666	0.0095425	-0.00437476	0.024945	0.035134	-0.0301921	0.0210742	-0.0160674	0.0498482	-0.0180712	0.0388603	0.0236086	0.0533341	0.0139065	0.0476744	-0.0299038	0.088004	0.00664785	0.00747688	-0.028904	-0.00193863	0.00102973	0.0823795	0.00529267	0.0311359	-0.0359433	-0.00764529	0.0237801	0.0547104	0.0477232	-0.014163	0.0490106	-0.0279529	-0.000474563	-0.0301471	-0.0222284	-0.00242257	0.0500144	-0.0415699	-0.0845587	-0.120247	-0.0690742	-0.0238834
ENST00000491069	ENSG00000105854	M40_navajowhite2	PON2	PON2	protein_coding	7	-1	q21.3	95034175	95064510	paraoxonase 2 [Source:HGNC Symbol;Acc:9205]	0.0813403	0.0256867	-0.0458769	-0.0453115	0.163739	0.010354	-0.0619057	0.158399	0.0727616	-0.0471969	-0.0502428	-0.133889	0.00859707	0.0124212	-0.0450962	0.0100377	0.0220331	-0.0612178	0.0962573	0.0219356	0.00651111	0.000960476	0.0542576	-0.0235824	-0.0153209	-0.0260716	-0.00319426	0.0751901	0.0143635	0.0154943	0.0382674	-0.00855838	0.0932159	-0.105494	0.155216	-0.0354717	-0.0101243	0.0315083	0.00535698	0.0399673	-0.0306459	-0.0295709	0.156274	0.103939	-0.0972501	-0.127163	0.0197816	-0.022467	0.000456734	0.0712767	-0.0110355	0.0196839	-0.0385817	0.0772357	0.00680902	0.107313	-0.100598	0.113354	-0.107254	-0.0349967	-0.0501471
ENST00000491071	ENSG00000079841	M0_grey	RIMS1	RIMS1	protein_coding	6	1	q13	72596406	73112845	regulating synaptic membrane exocytosis 1 [Source:HGNC Symbol;Acc:17282]	-0.109908	-0.13803	0.0783124	0.586292	0.00614762	0.412596	-0.316135	-0.261042	0.312502	0.423979	-0.251531	0.366471	0.264983	-0.0548839	-0.0440482	-0.0105212	-0.00261121	0.373113	0.295234	-0.296725	-0.0351304	0.266562	-0.0805764	0.020925	-0.0861345	-0.00770158	0.0119725	-0.128533	0.083885	-0.060958	0.0896023	-0.219886	-0.164394	0.186341	-0.159073	-0.0492727	-0.0617798	-0.0870572	-0.129549	0.138596	0.0801572	-0.131607	-0.146174	-0.134217	0.212676	-0.129492	-0.147817	-0.178312	-0.0673195	-0.170607	-0.0293575	-0.0286409	-0.177618	-0.0892785	-0.288868	-0.0625272	0.115319	0.120143	0.0491985	-0.0556668	0.414362
ENST00000491073	ENSG00000140992	M0_grey	PDPK1	PDPK1	protein_coding	16	1	p13.3	2587965	2653189	3-phosphoinositide dependent protein kinase-1 [Source:HGNC Symbol;Acc:8816]	0.0290047	0.122506	-0.151852	-0.081505	0.151589	-0.0497825	0.083254	-0.0189804	0.000465316	-0.132467	-0.00213769	0.131245	0.131385	-0.017289	0.124439	0.0505583	-0.066724	-0.130034	0.0141508	-0.103641	-0.10386	-0.238317	0.0238392	0.234424	0.17546	-0.025614	-0.0757074	-0.173472	-0.00705944	0.135536	-0.117824	-0.0254316	0.154415	0.0727705	-0.013356	-0.218889	0.131895	0.1207	-0.0393586	-0.00145522	-0.0483698	0.0163937	-0.0416921	0.121984	-0.0822248	0.0275251	0.111613	-0.145874	0.0764071	0.15605	-0.02394	-0.0448911	-0.0170289	0.0346614	0.148683	0.0347956	-0.00173008	-0.0665785	0.0449501	0.10961	-0.0871598
ENST00000491074	ENSG00000077232	M21_paleturquoise	DNAJC10	DNAJC10	protein_coding	2	1	q32.1	183580999	183659191	DnaJ (Hsp40) homolog, subfamily C, member 10 [Source:HGNC Symbol;Acc:24637]	-0.0844607	-0.224846	0.179706	0.067042	-0.223161	-0.024562	-0.0663538	-0.0552939	0.00902626	0.159818	0.00135179	-0.0985684	-0.0168408	0.0277993	0.0301639	-0.288556	0.155827	0.0721065	0.0802832	0.239235	0.410776	0.270231	0.166258	-0.132358	-0.302481	0.106176	0.140668	0.18882	-0.185992	-0.346789	0.118468	0.0574713	-0.0362643	-0.214344	0.198782	0.131264	-0.187477	-0.288882	0.169021	-0.129545	0.0332252	-0.0129843	0.0418036	-0.0764052	0.170291	0.0825944	-0.153778	0.171684	0.0561837	-0.217979	-0.0908886	0.189881	0.261525	-0.0929138	-0.104301	0.0513481	0.032765	-0.0453077	-0.0212085	-0.096693	0.222696
ENST00000491075	ENSG00000106665	M0_grey	CLIP2	CLIP2	protein_coding	7	1	q11.23	73703805	73820273	CAP-GLY domain containing linker protein 2 [Source:HGNC Symbol;Acc:2586]	0.0206473	-0.00311527	-0.0649567	-0.0133946	-0.0612889	-0.0678067	-0.00982884	0.0659532	0.00213965	-0.0276422	0.10065	0.0025579	0.155245	-0.146656	0.0436402	-0.0250864	-0.0739909	0.100527	-0.0900333	-0.0151982	-0.011975	-0.0750984	0.081536	0.174024	0.00645441	0.0559552	-0.086995	-0.0408151	-0.0182344	-0.00301248	-0.00625244	-0.0404326	-0.0283189	0.0145753	0.152425	-0.11721	0.038769	0.0449138	-0.0174777	0.0429253	-0.0200625	0.0475505	0.0682846	0.178182	-0.0568783	-0.0412542	0.0352012	0.0101418	0.0688096	0.154022	0.0120879	0.122002	0.0136967	0.129422	0.0492568	0.208403	-0.00794373	-0.0636376	-0.0132915	0.05603	-0.0386634
ENST00000491078	ENSG00000241156	M0_grey	RN7SL582P	RN7SL582P	misc_RNA	3	-1	q13.31	116301401	116301677	RNA, 7SL, cytoplasmic 582, pseudogene [Source:HGNC Symbol;Acc:46598]	0.0344561	0.0743229	-0.0168623	0.0597795	0.14349	0.0730293	-0.00315141	-0.046084	0.107923	-0.0191959	-0.0108264	0.0953734	-0.082705	-0.0275004	-0.0771862	0.0758899	-0.0258012	0.04797	0.132123	0.00435965	-0.0490622	0.0183487	-0.0149197	-0.131768	0.0159359	-0.0584298	0.0387893	-0.0540836	-0.00548966	0.0167388	0.0462519	-0.0479364	0.0946693	-0.0219432	-0.062992	-0.0777976	-0.0133571	-0.0645846	-0.0823798	0.022751	0.0989497	-0.0432307	-0.0307642	-0.115103	-0.0323633	-0.118664	-0.0112379	-0.068113	-0.125721	-0.0805446	0.011942	0.00600342	-0.0541268	-0.0689649	-0.058175	-0.0583833	-0.034249	0.0398143	-0.000829219	-0.0537252	-0.0332642
ENST00000491079	ENSG00000158467	M0_grey	AHCYL2	AHCYL2	protein_coding	7	1	q32.1	128864864	129070052	adenosylhomocysteinase-like 2 [Source:HGNC Symbol;Acc:22204]	0.0594149	0.0841111	-0.0646514	0.0123939	0.203952	0.172993	-0.149091	0.0527139	-0.080778	0.0221976	0.010812	-0.0889633	-0.0985464	0.148675	-0.151316	0.0792914	0.146777	-0.058732	0.300238	0.0837429	-0.034458	0.0569216	-0.0522904	-0.0889529	-0.0984341	0.0470195	-0.0554723	0.025172	-0.077831	0.0113205	0.0595042	0.069919	0.191164	0.0365185	-0.0369173	-0.0100676	-0.0363592	0.0174438	-0.11435	0.0225348	0.0551337	0.028087	0.0511539	-0.0125841	-0.1078	-0.0506431	-0.0356868	-0.00105314	-0.1546	-0.0185165	0.02715	0.0520932	-0.127629	-0.0925866	0.0308515	0.0515366	-0.0929309	0.0998058	-0.0614973	-0.114218	0.0016614
ENST00000491081	ENSG00000177628	M0_grey	GBA	GBA	protein_coding	1	-1	q22	155204243	155214490	glucosidase, beta, acid [Source:HGNC Symbol;Acc:4177]	-0.00478085	-0.102595	0.108731	0.102196	-0.0188168	0.0839859	-0.0184505	-0.0833287	0.116313	0.125358	-0.0742481	0.075459	0.0684614	0.0891122	0.0290149	-0.0488407	0.0713327	0.0682403	0.0608648	-0.0131398	0.118192	0.149961	0.101178	-0.0414439	-0.064681	0.0186795	0.0833538	0.0367701	0.0113748	-0.101662	0.137884	0.0174509	-0.0207569	0.0109235	0.0375194	0.0636799	-0.0402035	-0.117852	0.121136	-0.0802824	-0.0815031	0.0399896	-0.0582708	0.0155822	0.0913423	0.067665	-0.0541788	-0.00578783	0.148088	-0.113362	-0.0139042	-0.0247137	0.0222156	0.0907983	-0.0630525	0.048097	0.115177	-0.0894884	0.0650031	0.0493265	0.127758
ENST00000491083	ENSG00000146122	M11_grey60	DAAM2	DAAM2	protein_coding	6	1	p21.2	39760142	39872648	dishevelled associated activator of morphogenesis 2 [Source:HGNC Symbol;Acc:18143]	-0.226744	-0.0419893	-0.118648	-0.261724	0.0421526	-0.0917189	-0.0822833	-0.089521	-0.444883	-0.0534585	0.647556	-0.0605461	-0.226706	-0.176577	-0.233427	-0.0485412	-0.0132712	0.155381	0.169149	0.355758	-0.0700494	-0.120843	-0.0381354	0.128573	-0.195521	0.0974566	-0.199071	0.0585345	-0.243788	0.0411623	-0.0897944	0.328679	0.169246	-0.0329445	0.141544	-0.169463	0.0994382	-0.00423736	-0.15939	0.0208021	0.0950846	0.105686	0.0249012	-0.0354522	-0.242899	-0.117368	-0.0889441	0.0925619	-0.213905	0.119379	-0.0324146	0.167597	-0.12598	0.00993067	0.129419	0.219104	-0.223276	0.0344095	-0.0451231	-0.18723	-0.183683
ENST00000491084	ENSG00000163463	M0_grey	KRTCAP2	KRTCAP2	protein_coding	1	-1	q22	155141884	155145951	keratinocyte associated protein 2 [Source:HGNC Symbol;Acc:28942]	0.0597404	-0.055055	0.00805263	0.145992	0.0317663	0.31635	-0.284073	-0.0596885	-0.0013346	0.188019	-0.067538	0.0155993	-0.077385	0.0390898	-0.199777	0.105806	0.14818	0.124166	0.1386	-0.023922	-0.0225323	0.175404	0.0801892	-0.0998539	-0.156069	0.111636	0.0474162	0.0512405	-0.0225396	-0.0209273	0.191431	0.0645042	-0.131239	0.141019	0.0203702	0.141243	0.00672316	-0.0525225	0.0512879	-0.0633516	0.0786133	0.0410609	-0.18587	-0.123982	-0.0110628	-0.0639141	-0.0913871	-0.0865316	-0.0886494	-0.0638575	0.0500032	0.0139936	-0.152229	-0.0531073	-0.0409546	0.00686442	0.0060439	0.00756197	0.0235248	-0.0943462	0.151
ENST00000491089	ENSG00000155561	M0_grey	NUP205	NUP205	protein_coding	7	1	q33	135242667	135333505	nucleoporin 205kDa [Source:HGNC Symbol;Acc:18658]	0.028977	-0.00512776	-0.00582595	-0.100867	0.0702267	-0.00174562	-0.010579	0.00912515	-0.0617132	-0.0648849	0.0109104	-0.0767924	-0.033862	0.031385	-0.00641512	0.0627184	-1.09362e-05	-0.065355	-0.0107084	0.0201701	-0.0661937	-0.0593934	-0.00821781	0.0216535	0.0243209	-0.00444744	0.0286309	-0.0029865	0.0106803	0.0701012	0.0234091	0.00312923	0.0210579	0.0687216	0.023758	0.0277006	0.0308886	0.0821202	0.0571537	-0.00655037	-0.00473342	-0.0110476	-0.0424126	0.00533874	-0.0364204	0.0129397	0.0110528	-0.0408951	-0.0407181	0.0439066	0.0626454	-0.0221591	-0.0431004	0.00364905	0.052303	0.00507245	-0.0579207	0.00467935	-0.0236588	-0.0048099	-0.0900508
ENST00000491094	ENSG00000163159	M0_grey	VPS72	VPS72	protein_coding	1	-1	q21.3	151142463	151167797	vacuolar protein sorting 72 homolog (S. cerevisiae) [Source:HGNC Symbol;Acc:11644]	0.119732	0.115746	-0.0978507	-0.0724237	0.0582748	-0.00311386	0.0147426	0.0927817	0.00864246	-0.122648	-0.0404813	-0.0120654	0.0534658	0.0524668	0.0326953	0.0737151	-0.0155035	-0.120205	-0.069064	-0.125582	-0.109422	-0.194619	-0.0474451	0.159145	0.152333	0.00614022	-0.0564607	-0.117171	0.0865033	0.140242	0.0137327	-0.00572578	0.126801	0.0791424	0.0271731	-0.0998511	0.110702	0.163136	0.0334199	-0.040547	-0.0506656	-0.0537081	0.00909679	0.0880212	-0.073041	-0.0324932	0.116669	-0.144457	0.0348778	0.181532	0.018218	-0.067804	-0.112514	-0.00719947	0.151383	0.000602103	-0.0656758	-0.0502728	0.0359236	0.0516648	-0.11656
ENST00000491099	ENSG00000135999	M0_grey	EPC2	EPC2	protein_coding	2	1	q23.1	149402009	149545130	enhancer of polycomb homolog 2 (Drosophila) [Source:HGNC Symbol;Acc:24543]	0.00719683	-0.122319	0.0365565	-0.0262833	-0.0773893	-0.0113768	-0.0383427	-0.00534319	-0.0648352	0.0272946	0.0484653	-0.0828503	-0.0435908	0.0380018	-0.00706592	-0.0642446	0.0839588	0.00882712	0.00229167	0.115502	0.0572206	0.0904261	0.0440605	-0.126188	-0.0734246	-0.0186744	0.0785237	0.0315447	-0.0733721	-0.0222443	0.14743	0.0275137	0.0243537	-0.071388	0.0828847	0.0196801	-0.0286207	-0.0750081	-0.0261041	0.000306223	0.0481287	0.0331562	-0.00132331	-0.0228417	0.00102313	0.00536779	-0.0126448	0.161266	-0.0313147	-0.0041616	-0.00858031	0.00632031	0.0368178	0.0870288	-0.0262605	0.104539	-0.0155381	-0.0123848	-0.0688051	-0.0702336	0.0223281
ENST00000491100	ENSG00000114353	M0_grey	GNAI2	GNAI2	protein_coding	3	1	p21.31	50263724	50296787	guanine nucleotide binding protein (G protein), alpha inhibiting activity polypeptide 2 [Source:HGNC Symbol;Acc:4385]	-0.0470148	0.027779	-0.143395	-0.217707	0.0600997	-0.165333	0.145919	0.032182	-0.0734265	-0.138414	0.126059	0.0140959	0.135395	-0.0517086	0.115338	0.02803	-0.0236223	-0.187081	-0.0399612	-0.00337806	-0.0711445	-0.22598	-0.0178923	0.323367	0.110711	-0.00154623	-0.130282	-0.00361489	0.00571684	0.140309	-0.10225	0.0616066	0.17448	-0.0390794	0.0273678	-0.161183	0.118453	0.113764	-0.0132981	-0.00411565	-0.0924806	0.0763942	0.119359	0.12554	-0.124723	0.0392312	0.0998571	-0.0478574	0.0283423	0.165764	0.0549666	0.0537234	-0.00746362	0.0135001	0.127191	0.0736926	-0.0309968	-0.0321423	0.0948364	0.0454824	-0.0920957
ENST00000491103	ENSG00000137210	M39_palevioletred3	TMEM14B	TMEM14B	protein_coding	6	1	p24.2	10747992	10852986	transmembrane protein 14B [Source:HGNC Symbol;Acc:21384]	0.012877	-0.025279	0.0756097	-0.00131661	0.00718772	0.0690185	-0.00912375	-0.00319225	-0.0173996	0.0465917	-0.00741763	-0.00182977	-0.0612556	0.06997	-0.0389704	0.0478448	0.0729008	-0.0137167	0.0549548	0.0644555	0.0156196	0.112939	0.0842507	-0.0761971	-0.0227967	0.0480973	0.112457	-0.00408511	0.0313088	-0.00477759	0.0722601	0.0613562	-0.00205904	-0.0060246	0.0398159	0.0985293	0.00390932	-0.0609362	0.112833	-0.17565	-0.0540532	0.0742897	-0.00789577	-0.0569607	0.0428974	0.189026	0.00340468	0.0615112	0.0797089	-0.0359944	-0.0146087	-0.017869	-0.0107264	0.0574214	0.0139271	-0.00851727	0.108438	-0.186929	0.0230645	0.0611208	0.053233
ENST00000491104	ENSG00000151067	M0_grey	CACNA1C	CACNA1C	protein_coding	12	1	p13.33	2079952	2802108	calcium channel, voltage-dependent, L type, alpha 1C subunit [Source:HGNC Symbol;Acc:1390]	-0.119304	-0.157891	0.117669	-0.129428	-0.0356229	-0.189942	0.144953	0.0865407	-0.1003	-0.00754445	0.0194833	-0.140658	-0.00302407	-0.0154463	0.152478	-0.148939	0.00398028	-0.1718	-0.000646402	0.179439	0.192104	0.0577996	0.0476735	-0.0907122	-0.0727305	-0.0860318	0.0684173	0.17228	-0.0815447	-0.108123	0.0118351	0.00868885	0.0495049	-0.188411	0.151396	0.0316422	-0.144149	-0.0420184	-0.0216071	0.0181211	0.170164	-0.0535287	0.246304	-0.0328455	0.0500032	-0.00848076	-0.0224333	0.21279	-0.0593663	-0.0421743	0.0144856	0.0826516	0.184945	-0.0297043	-0.0770967	0.0373365	-0.0740251	0.102134	-0.0860641	-0.153985	-0.00180329
ENST00000491107	ENSG00000160781	M11_grey60	PAQR6	PAQR6	protein_coding	1	-1	q22	156213206	156217881	progestin and adipoQ receptor family member VI [Source:HGNC Symbol;Acc:30132]	-0.179602	-0.0694228	-0.0167614	-0.180018	0.094659	-0.124463	0.0144345	-0.0102372	-0.237711	-0.00122955	0.285592	-0.085136	-0.0733156	-0.14205	-0.0156592	-0.0772266	-0.0581968	0.0657405	0.112773	0.232275	0.0317055	-0.0540246	0.018849	0.0334937	-0.159619	0.0242059	-0.129543	0.187184	-0.156106	-0.0230839	-0.0927945	0.149381	0.0574042	-0.0804658	0.102591	-0.0846257	-0.00727118	-0.0292484	-0.0162094	0.0553996	0.0313062	0.0963508	0.165843	0.0323299	-0.0556819	-0.0528677	-0.0522948	0.153197	-0.0823944	0.0553195	0.040057	0.106959	0.0176028	0.0966765	0.0328544	0.156573	-0.10683	0.153736	-0.049146	-0.101069	-0.0359737
ENST00000491108	ENSG00000128805	M11_grey60	ARHGAP22	ARHGAP22	protein_coding	10	-1	q11.22	49654077	49864310	Rho GTPase activating protein 22 [Source:HGNC Symbol;Acc:30320]	0.0933344	-0.0594864	-0.1255	-0.194347	-0.0673588	-0.0325859	-0.164223	0.139012	-0.226773	-0.0998451	0.502108	-0.178676	-0.084413	-0.143844	-0.147751	-0.0511245	0.0577807	0.212872	-0.0154401	0.31773	-0.00508276	-0.0395327	0.119198	0.0879979	-0.21167	0.0433033	-0.123894	0.112795	-0.183587	0.0208151	0.232617	0.28796	0.0510442	-0.161362	0.297372	-0.0965805	0.0655146	-0.0141408	0.028929	-0.0885502	-0.0199035	0.205091	0.064893	0.144955	-0.198213	0.0737951	-0.0576997	0.1312	0.0186616	0.186389	0.0364633	0.169667	-0.0657442	0.134031	0.140074	0.297864	-0.119693	-0.152026	-0.0358216	-0.0904838	-0.110016
ENST00000491109	ENSG00000125520	M0_grey	SLC2A4RG	SLC2A4RG	protein_coding	20	1	q13.33	62371214	62374858	SLC2A4 regulator [Source:HGNC Symbol;Acc:15930]	0.0443598	0.072127	-0.138086	-0.0953967	0.134837	0.00377519	-0.045915	0.0836902	0.0235106	-0.0729539	0.0151476	-0.0444082	-0.013043	0.0162577	-0.0672223	0.0493105	-0.00844452	-0.0725679	0.0125626	0.0173922	-0.0466985	-0.117174	-0.0147175	0.0767054	-0.0393131	0.0432237	-0.105674	0.0332642	-0.0435951	0.0331502	0.00368658	0.0567479	0.068869	-0.0466232	0.0331747	-0.0866138	0.0482292	0.0952363	-0.0299062	0.0182673	-0.0796518	0.0552269	0.0866447	0.101713	-0.112479	-0.0426664	0.0428386	-0.080891	-0.00712546	0.0509605	0.0389273	0.0276955	-0.057372	0.0379564	0.103901	0.0810848	-0.0730459	0.00262357	0.0444208	-0.0209605	-0.0480824
ENST00000491110	ENSG00000157601	M0_grey	MX1	MX1	protein_coding	21	1	q22.3	42792231	42831141	myxovirus (influenza virus) resistance 1, interferon-inducible protein p78 (mouse) [Source:HGNC Symbol;Acc:7532]	0.142237	0.130842	-0.0812737	-0.144016	0.0673035	0.0642464	-0.0580176	0.0998867	-0.101511	-0.0898636	-0.0479612	-0.178392	-0.0421341	0.157548	-0.0186188	0.0674186	0.167531	-0.188675	-0.0550645	-0.0412095	-0.0896273	-0.10269	0.0569207	0.0067164	0.043083	0.119704	-0.0195949	0.0362108	-0.0194566	0.116824	0.0519383	0.066395	0.0479041	0.0684474	0.0702133	0.0530525	0.119809	0.119768	0.0238513	-0.000970284	-0.036124	0.0688063	-0.0434919	0.0790875	-0.0927812	0.00909561	0.0677922	-0.0333526	0.0283712	0.123215	0.0794275	0.00585522	-0.016972	0.009667	0.134251	0.0794928	-0.0687091	-0.0324837	-0.0355304	0.0474887	-0.0615739
ENST00000491111	ENSG00000066468	M11_grey60	FGFR2	FGFR2	protein_coding	10	-1	q26.13	123237848	123357972	fibroblast growth factor receptor 2 [Source:HGNC Symbol;Acc:3689]	-0.070081	0.0199407	-0.0831112	-0.182152	0.0935212	-0.0432229	-0.0368273	-0.0538558	-0.234707	-0.0449977	0.356586	-0.0744484	-0.169851	-0.0589475	-0.160471	-0.0173864	0.0267173	0.0506388	0.130277	0.299636	0.0713317	-0.0558332	0.0408845	0.00908158	-0.16593	0.0492853	-0.110807	0.109313	-0.224087	-0.0323727	0.0174888	0.269258	0.14549	-0.0308332	0.102784	-0.0813647	-0.0114433	-0.0730008	-0.00613247	-0.00525479	0.103215	0.105162	0.0270457	-0.00491927	-0.142928	-0.0145969	-0.0813893	0.084797	-0.132022	0.0111317	0.032937	0.199185	0.0197578	0.00744534	0.134293	0.169787	-0.100314	-0.00128872	-0.013307	-0.174436	-0.0670748
ENST00000491112	ENSG00000116679	M11_grey60	IVNS1ABP	IVNS1ABP	protein_coding	1	-1	q25.3	185265520	185286461	influenza virus NS1A binding protein [Source:HGNC Symbol;Acc:16951]	-0.0429546	-0.065578	0.0125972	0.00875886	-0.0213601	0.177065	-0.243165	-0.0814434	-0.198103	0.138476	0.144141	-0.0789204	-0.10803	0.0126035	-0.167062	0.0313656	0.109233	0.081923	0.108365	0.101044	-0.046212	0.065738	0.0214434	-0.00133717	-0.197818	0.160567	-0.0295977	0.0618928	-0.0542222	0.0213377	0.0576556	0.115139	-0.0732605	0.116183	0.0775724	0.101424	0.0531787	-0.00336949	-0.026755	0.0113134	0.139039	-0.0357704	-0.117496	-0.126846	-0.0545039	-0.141106	-0.0815663	-0.046075	-0.228054	0.00769537	0.0507503	0.0256476	-0.161377	-0.125255	-0.0113062	-0.0487182	-0.146331	0.0816963	-0.0387909	-0.225539	0.00890921
ENST00000491113	ENSG00000101084	M0_grey	C20orf24	C20orf24	protein_coding	20	1	q11.23	35234137	35240960	chromosome 20 open reading frame 24 [Source:HGNC Symbol;Acc:15870]	-0.084106	-0.033629	-0.0474918	-0.0046048	0.0096263	0.0603046	-0.051424	-0.106065	-0.0636461	0.113217	-0.0403964	0.00355496	0.0291156	0.075479	-0.0239709	-0.021644	0.0247334	-0.0564345	0.0184314	-0.026184	0.0314082	-0.0245616	-0.115913	0.0932483	-0.077142	0.0186991	-0.103474	0.0818683	-0.0785436	-0.0222115	-0.0827665	0.0128363	-0.0758074	0.0839312	-0.115252	0.0637616	-0.0465383	0.011891	-0.010775	0.0450648	-0.0346064	-0.0308996	-0.045728	-0.0432543	-0.00976327	-0.0225826	-0.120894	-0.0833998	-0.0291372	-0.0642283	-0.0389529	0.0677786	0.011065	-0.0376532	-0.0203907	-0.000409133	-0.076796	0.125239	0.0165859	0.0424396	0.0760222
ENST00000491114	ENSG00000270099	M0_grey	RP11-248J23.7		protein_coding	10	1	q24.1	97620305	97684601		0.0928414	0.0431199	-0.0583838	-0.0679472	0.140886	0.0947669	-0.125719	0.107534	-0.0542834	-0.0293778	0.017502	-0.18094	-0.0939377	0.131779	-0.0698486	-0.058926	0.181309	-0.117296	0.232386	0.225467	0.128581	0.0898404	0.0186643	-0.117257	-0.172176	0.065141	-0.0406946	0.235777	-0.217523	-0.087562	0.126717	0.104971	0.184103	-0.0906284	0.105773	0.0126861	-0.0554217	-0.0669258	-0.042662	0.0573821	0.027032	0.0440437	0.0888815	0.0400006	-0.111216	0.0129554	-0.0819056	0.0663216	-0.0489884	-0.0670877	0.100103	0.194079	0.0749558	-0.00902067	0.0296523	0.114305	-0.116929	0.0881416	-0.0786545	-0.149441	0.0317725
ENST00000491117	ENSG00000146535	M0_grey	GNA12	GNA12	protein_coding	7	-1	p22.2	2767746	2883958	guanine nucleotide binding protein (G protein) alpha 12 [Source:HGNC Symbol;Acc:4380]	0.176067	0.41221	-0.35403	-0.27842	0.419995	0.0449385	-0.0403423	0.265082	-0.0565459	-0.373182	0.203474	-0.0542477	-0.158389	0.0359164	-0.165551	0.305454	-0.0491474	-0.174425	0.0566063	0.114134	-0.2354	-0.343501	0.212648	0.173464	0.134408	0.0479663	-0.122079	0.00957582	-0.0614964	0.308546	-0.10747	0.220404	0.241019	0.110047	0.185196	-0.118824	0.299776	0.179096	-0.0432404	0.102894	-0.0569378	0.312391	0.02358	0.186019	-0.309454	-0.0408558	0.184764	-0.207318	-0.0197509	0.253542	0.007369	0.0706768	-0.133802	0.0480059	0.353743	0.113248	0.0117486	-0.103383	0.0239905	0.0048034	-0.26659
ENST00000491118	ENSG00000204130	M0_grey	RUFY2	RUFY2	protein_coding	10	-1	q21.3	70100864	70167051	RUN and FYVE domain containing 2 [Source:HGNC Symbol;Acc:19761]	-0.045421	0.00716294	-0.0894284	-0.150391	0.0529509	-0.0997394	0.0362449	0.0861008	-0.0475761	-0.120707	0.142418	-0.0448637	0.079538	-0.0767489	0.0652165	-0.056492	-0.0885631	-0.0785113	0.000950821	0.164506	0.10649	-0.0920624	0.130095	0.152722	-0.0533769	-0.00817737	-0.108331	0.102355	-0.154391	-7.11667e-05	-0.0425422	0.173588	0.13061	-0.0703626	0.139894	-0.0416939	0.0540949	0.0414722	0.0595434	0.0421444	-0.0742812	0.231112	0.160805	0.190642	-0.0153564	0.0737803	0.0240618	0.0926911	0.0967801	0.0925518	0.050802	0.248075	0.168115	0.108281	0.17408	0.198102	0.0510422	-0.0157138	0.0480133	-0.0396693	0.0433902
ENST00000491123	ENSG00000163541	M0_grey	SUCLG1	SUCLG1	protein_coding	2	-1	p11.2	84650647	84687169	succinate-CoA ligase, alpha subunit [Source:HGNC Symbol;Acc:11449]	-0.0997716	-0.132794	0.205407	-0.0748863	-0.106066	-0.151214	0.135817	-0.0476673	-0.118355	-0.00422937	0.0895336	-0.0556016	-0.154014	-0.0951203	0.0463444	-0.0504092	-0.045407	0.0370952	-0.0228073	0.155783	0.188755	0.138693	0.112089	-0.212631	-0.012317	-0.0235165	0.224765	0.0636804	0.0313072	-0.108788	-0.0457169	0.00096307	-0.0360012	-0.0991737	0.141959	0.149768	-0.14311	-0.125137	0.100668	-0.0915469	0.21517	-0.0683258	0.00248137	-0.156188	0.0811859	0.000331521	0.0372211	0.197485	-0.0998268	-0.0906075	-0.0724859	0.0291063	0.214553	-0.096929	-0.0335594	-0.0885981	-0.0256124	0.0571627	-0.102474	-0.107174	-0.101716
ENST00000491124	ENSG00000197959	M11_grey60	DNM3	DNM3	protein_coding	1	1	q24.3	171810621	172387606	dynamin 3 [Source:HGNC Symbol;Acc:29125]	0.0445196	0.180541	-0.365331	-0.376412	0.14515	-0.0407937	-0.162204	0.146076	-0.347748	-0.240552	0.683	-0.184569	-0.276829	-0.0761689	-0.315665	0.145971	0.069004	0.0659008	0.0338688	0.372102	-0.142933	-0.301101	-0.0662264	0.236443	-0.129861	0.12828	-0.333416	0.0450561	-0.239699	0.172166	-0.0195985	0.415089	0.167059	0.0364668	0.233686	-0.228867	0.207663	0.090578	-0.124808	-0.0122843	-0.129736	0.206453	0.0242926	0.152435	-0.395102	-0.0875845	-0.0180526	-0.0580029	-0.053494	0.29237	-0.027587	0.0853627	-0.155436	0.115093	0.37545	0.275371	-0.250271	-0.151102	0.0529194	-0.0820388	-0.274798
ENST00000491127	ENSG00000174502	M11_grey60	SLC26A9	SLC26A9	protein_coding	1	-1	q32.1	205882176	205912588	solute carrier family 26 (anion exchanger), member 9 [Source:HGNC Symbol;Acc:14469]	0.0177492	0.263361	-0.285894	-0.426072	0.20179	-0.168553	0.0203218	0.0713667	-0.357596	-0.316954	0.738163	-0.127605	-0.382772	-0.201823	-0.322642	0.155817	-0.130384	0.13353	-0.0356008	0.33568	-0.224718	-0.320146	-0.100873	0.0965533	-0.00739186	-0.00400112	-0.207263	0.0265349	-0.156267	0.215605	-0.124132	0.416202	0.130359	0.0268053	0.0785847	-0.147425	0.200878	0.0666777	-0.0812507	0.00979955	0.00771832	0.152036	-0.0395565	-0.00837721	-0.342689	-0.086418	0.030463	-0.0638402	-0.224107	0.186916	-0.0617621	0.0207616	-0.156424	0.0134355	0.357338	0.026971	-0.226696	-0.0868124	0.0675329	-0.167344	-0.374589
ENST00000491128	ENSG00000136699	M41_maroon	SMPD4	SMPD4	protein_coding	2	-1	q21.1	130908981	130940323	sphingomyelin phosphodiesterase 4, neutral membrane (neutral sphingomyelinase-3) [Source:HGNC Symbol;Acc:32949]	-0.0751335	0.0823043	-0.154589	-0.0614143	0.107455	-0.0282844	0.0160779	-0.124434	0.0571852	-0.123696	0.12637	0.199318	-0.0491534	-0.0829751	-0.0173552	0.138592	-0.0655197	-0.00345782	-0.0133559	0.0178521	-0.101927	-0.189218	-0.0845749	0.120346	0.0711279	-0.0215373	-0.145823	-0.0254658	-0.0803568	0.138859	-0.193904	-0.0506368	0.0443119	0.147789	-0.0721735	-0.194619	0.0697602	0.164779	-0.165747	0.124662	0.25319	0.025047	-0.0252049	-0.0706317	-0.0591214	-0.165083	-0.0133227	-0.110486	-0.292843	0.121127	0.0907867	0.0973848	-0.0438596	-0.213307	0.145559	-0.00561117	-0.0702356	0.134702	0.0957083	-0.246224	-0.0454843
ENST00000491130	ENSG00000170324	M0_grey	FRMPD2	FRMPD2	protein_coding	10	-1	q11.22	49364601	49482941	FERM and PDZ domain containing 2 [Source:HGNC Symbol;Acc:28572]	-0.0393043	-0.293004	0.294004	0.658373	-0.187713	0.385412	-0.291807	-0.273038	0.404177	0.577745	-0.388544	0.285859	0.273447	0.00461924	-0.0366802	-0.20421	0.0738467	0.397217	0.247022	-0.225119	0.196981	0.466002	0.0847113	-0.0763889	-0.284163	0.0826106	0.180091	-0.0252736	0.114301	-0.294668	0.240759	-0.27084	-0.248037	0.00801523	-0.108365	0.121732	-0.19625	-0.215424	0.0833085	-0.0622662	0.117766	-0.138927	-0.105986	-0.166284	0.317324	0.0569243	-0.220746	-0.123714	0.0299799	-0.344563	0.0251314	0.0173352	-0.15241	-0.136126	-0.429526	-0.115508	0.204304	0.105054	0.0177172	-0.0355265	0.532358
ENST00000491134	ENSG00000116731	M0_grey	PRDM2	PRDM2	protein_coding	1	1	p36.21	14026693	14151574	PR domain containing 2, with ZNF domain [Source:HGNC Symbol;Acc:9347]	-0.0347834	0.0433333	-0.0784476	-0.0728193	-0.104106	-0.0213415	-0.0712509	0.0499494	-0.13264	-0.0706481	0.17038	-0.087859	-0.0837126	-0.00370359	-0.0905671	-0.0180573	-0.0454954	0.0336501	-0.0561749	0.0954193	-0.00497892	-0.0533204	-0.00448535	0.039147	-0.0445349	0.0454119	-0.0900299	0.0485344	-0.0712182	0.0207274	-0.116469	0.0694538	-0.0261438	-0.00338555	0.0489628	0.0134826	0.00224977	0.0513932	-0.0658025	0.0502413	0.0359573	0.0379433	0.00337712	0.0534353	-0.0992867	0.0365864	-0.0137872	-0.00848718	-0.0448166	0.057105	0.0377596	0.0858221	0.0321671	-0.0484071	0.139932	0.0534783	-0.0871915	0.00315702	0.0114542	-0.0679026	-0.0343621
ENST00000491136	ENSG00000154222	M0_grey	CC2D1B	CC2D1B	protein_coding	1	-1	p32.3	52811395	52831865	coiled-coil and C2 domain containing 1B [Source:HGNC Symbol;Acc:29386]	-0.00164184	-0.198495	-0.0536749	-0.0636146	-0.148601	-0.00822276	-0.186236	0.0735757	-0.113958	0.0307719	0.0931044	-0.160631	0.165387	0.00796801	0.0959909	-0.335195	0.197098	-0.0560374	0.0510335	0.222486	0.315234	0.0458406	0.14282	0.123606	-0.291573	0.00374399	-0.128371	0.224733	-0.346507	-0.215919	0.179513	0.161856	0.094084	-0.192023	0.275654	-0.0787506	-0.130673	-0.130429	-0.00905086	0.00766297	-0.142766	0.154327	0.0701469	0.246407	-0.0628548	0.133904	-0.157358	0.115166	0.213679	-0.0377308	0.0251236	0.29964	0.256168	0.142425	0.00182494	0.330964	-0.100131	-0.128161	0.02997	-0.0122462	0.161323
ENST00000491139	ENSG00000204356	M0_grey	NELFE	NELFE	protein_coding	6	-1	p21.33	31919864	31926887	negative elongation factor complex member E [Source:HGNC Symbol;Acc:13974]	0.0415237	-0.00842194	-0.00178429	-0.0525185	-0.0156011	-0.00839039	-0.027198	0.045167	-0.00943909	0.0185406	0.0134735	-0.0802223	-0.0421773	0.0225846	-0.040915	-0.0111054	0.0202277	-0.00673803	-0.0508472	0.0889117	0.084565	-0.0132038	0.0380502	0.0131663	-0.0956525	0.0374449	-0.0200501	0.0837968	-0.0697347	-0.0663741	0.0402165	0.0730197	-0.0644974	0.00823797	0.0798906	0.0533529	-0.0343883	-0.044863	0.0495852	0.0172785	-0.0464804	0.0239598	0.0106923	0.0788355	0.00330717	-0.0170562	0.0167929	0.0106028	0.0924324	-0.0129962	-0.0296191	0.0460346	0.0246826	0.0690602	0.024518	0.0384168	0.0121361	0.0340014	-0.0205032	0.0579235	-0.0060017
ENST00000491142	ENSG00000100099	M0_grey	HPS4	HPS4	protein_coding	22	-1	q12.1	26839389	26879803	Hermansky-Pudlak syndrome 4 [Source:HGNC Symbol;Acc:15844]	0.00255495	-0.0641505	0.0523773	0.0202788	-0.0122733	0.00368867	0.0247534	-0.00602324	0.0220795	0.0229193	-0.0744436	0.0141792	0.0200411	0.0129943	0.0408055	-0.0121961	0.020762	0.00238968	-0.0200459	-0.0244566	0.0451089	0.0217801	-0.00595839	-0.0453101	0.0307163	-0.0555459	0.0516347	0.0203973	-0.0121271	-0.0391632	0.0731656	0.00897734	0.026583	0.0273619	-0.0236345	-0.0134222	-0.0468509	-0.0145324	0.107554	-0.101529	-0.00421202	-0.00302492	-0.0151935	0.00387636	0.0662722	0.125515	-0.0348635	0.0654931	0.0820768	-0.0318021	-0.0066746	-0.00714905	0.041153	0.0271661	-0.0450476	0.0263289	0.0428812	-0.0644679	0.00533504	0.055474	0.0236461
ENST00000491143	ENSG00000119547	M0_grey	ONECUT2	ONECUT2	protein_coding	18	1	q21.31	55102917	55158529	one cut homeobox 2 [Source:HGNC Symbol;Acc:8139]	-0.114309	-0.149601	0.316267	0.127001	-0.257755	-0.200033	0.330893	-0.222477	-0.0111285	0.170942	-0.186535	0.180108	0.14663	-0.0230723	0.330997	-0.159661	-0.0217163	-0.0711875	-0.196056	-0.270127	0.0236439	0.0607052	-0.000464764	-0.106927	0.226524	-0.0360612	0.233844	-0.189953	0.264556	-0.0562386	-0.102847	-0.316879	-0.173312	0.019999	-0.113268	0.0852673	-0.127559	0.0317279	0.0880875	-0.124312	0.102647	-0.201169	-0.0148491	-0.170543	0.263875	0.0228689	0.0408412	0.128246	0.0475338	-0.081298	-0.0143727	-0.160524	0.214537	-0.0284109	-0.211374	-0.185495	0.129246	-0.00715127	-0.0019193	0.12053	0.0321972
ENST00000491144	ENSG00000145191	M50_skyblue1	EIF2B5	EIF2B5	protein_coding	3	1	q27.1	183852826	184402546	eukaryotic translation initiation factor 2B, subunit 5 epsilon, 82kDa [Source:HGNC Symbol;Acc:3261]	0.00492288	0.141309	-0.171519	-0.182091	0.0130091	-0.100042	0.00494526	0.0763152	-0.122308	-0.10272	0.0341617	-0.0943092	0.0588145	-0.0800308	0.0283118	0.114695	-0.133081	-0.108689	-0.143027	-0.113847	-0.151473	-0.246265	0.012897	0.281346	0.0987655	0.072369	-0.1305	-0.0750735	0.117828	0.159508	-0.24302	-0.0422133	-0.00186706	0.13233	0.0155031	-0.0303503	0.137956	0.239172	-0.0399579	0.0305732	-0.0517821	0.112172	0.0674033	0.108619	-0.110295	-0.0529975	0.100987	-0.0997678	-0.0316855	0.255706	0.131947	0.0230558	-0.0604265	-0.0190273	0.227846	0.0517689	-0.00219999	0.0359091	0.0935888	0.021167	-0.139426
ENST00000491145	ENSG00000166839	M0_grey	ANKDD1A	ANKDD1A	protein_coding	15	1	q22.31	65204101	65251042	ankyrin repeat and death domain containing 1A [Source:HGNC Symbol;Acc:28002]	0.000988863	0.106581	-0.142036	0.0139721	0.163531	-0.00231746	0.0311228	-0.0126959	0.255156	-0.133618	-0.110905	0.0593544	0.156716	0.00957958	0.116078	-0.0197836	-0.0663264	-0.0962711	0.104198	-0.0699113	-0.0045325	-0.130438	-0.0633856	0.160963	0.12256	-0.00532708	-0.119831	-0.076454	-0.0398012	0.0894462	-0.0785466	-0.0838146	0.26647	0.00595372	-0.109447	-0.222757	0.128796	0.0952308	-0.153905	0.134465	-0.00204513	0.007399	0.138423	0.105365	-0.0304806	-0.0461684	0.0641267	-0.0938509	-0.0266345	0.087005	0.145802	0.121366	0.023785	-0.0102521	0.0968496	0.046969	0.0383903	0.154324	-0.0054364	0.00474785	0.0153457
ENST00000491149	ENSG00000175166	M0_grey	PSMD2	PSMD2	protein_coding	3	1	q27.1	184016497	184026842	proteasome (prosome, macropain) 26S subunit, non-ATPase, 2 [Source:HGNC Symbol;Acc:9559]	0.0299164	0.00802854	-0.012624	-0.0529351	0.0502421	0.00999229	-0.0340843	0.0598424	-0.0542839	0.0722659	-0.000975711	-0.0724564	0.0520549	-0.0339434	0.0414648	-0.0817915	-0.0127621	-0.0503331	0.0205366	0.114524	0.162141	0.0189002	0.0673894	0.0653481	-0.167283	0.0271995	-0.0839179	0.178404	-0.148078	-0.114569	-0.00126899	0.138191	-0.0777965	-0.0309039	0.0368591	0.0844238	-0.09348	-0.0807089	0.091445	0.103292	-0.0517828	0.111787	0.0929044	0.102437	0.0496176	0.0855291	-0.0672627	0.033529	0.119136	-0.0959879	-0.0507507	0.17352	0.138726	0.0441897	0.0217825	0.081844	0.0255493	0.0723705	0.0229573	0.0303652	0.112322
ENST00000491150	ENSG00000075790	M0_grey	BCAP29	BCAP29	protein_coding	7	1	q22.3	107220422	107269615	B-cell receptor-associated protein 29 [Source:HGNC Symbol;Acc:24131]	0.103299	0.195273	-0.218714	-0.180453	0.153011	0.0134097	-0.0454266	0.171084	-0.0996768	-0.190921	0.0807903	-0.0841582	-0.00552774	0.0553547	-0.0214633	0.212972	-0.0271566	-0.124332	-0.0771144	-0.0418676	-0.244975	-0.259256	-0.0163891	0.161219	0.121198	0.0222594	-0.135002	-0.0884466	0.00248351	0.273437	-0.0740724	0.0153803	0.0674499	0.120524	0.017768	-0.0984478	0.222761	0.221626	-0.0429734	0.0704871	-0.0308003	0.187903	0.04921	0.0780437	-0.182519	0.0115097	0.0906031	-0.0805979	-0.0534015	0.243444	0.0891399	0.0137707	-0.146213	0.0839513	0.16627	0.0910573	-0.0312959	-0.0290555	-0.00235709	0.00457367	-0.17012
ENST00000491153	ENSG00000117139	M0_grey	KDM5B	KDM5B	protein_coding	1	-1	q32.1	202696526	202778598	lysine (K)-specific demethylase 5B [Source:HGNC Symbol;Acc:18039]	0.0788434	0.0740131	-0.0794297	0.0398742	0.0682477	0.0784344	-0.0460914	0.0571025	0.05115	0.0615471	-0.138511	0.0364375	0.17183	0.0533877	0.0759328	0.0794707	-0.0420239	-0.0704242	0.018837	-0.124197	-0.041954	-0.0344862	0.0534102	0.122216	0.03275	0.0300865	-0.0432885	-0.00373402	0.0294272	0.0516926	-0.026329	-0.0514746	-0.0115584	0.0893898	-0.0165998	0.0150069	0.0345109	0.0748391	0.0314218	0.0546565	-0.112715	0.0967299	0.0378115	0.16284	0.026068	0.046608	0.165101	-0.0927743	0.138808	0.0403133	0.0716008	0.037681	-0.00716314	0.080386	0.0710635	0.0896313	0.0986288	0.020644	0.062065	0.158613	0.109985
ENST00000491154	ENSG00000203879	M0_grey	GDI1	GDI1	protein_coding	X	1	q28	153665266	153671814	GDP dissociation inhibitor 1 [Source:HGNC Symbol;Acc:4226]	-0.0902128	-0.0475032	-6.36147e-05	0.0822967	-0.139181	-0.0538908	0.00503323	-0.107648	0.11157	0.0690161	-0.0278866	0.0855975	0.205239	-0.141629	0.0760577	-0.128862	-0.211406	0.126733	-0.13741	-0.127563	0.0624086	-0.0572646	0.0242153	0.276349	-0.0278003	0.0851961	-0.0672426	0.00363296	0.0556885	-0.0652363	-0.113149	-0.0243117	-0.133104	0.0295577	0.0205481	-0.0116474	0.0302809	0.0143353	0.0111439	0.0822281	-0.102145	-0.0205518	-0.00417558	0.154966	0.0956173	-0.0448503	0.0433151	-0.142425	0.148095	0.0172814	-0.0166354	0.0420029	0.0405853	0.113019	-0.00486321	0.0214653	0.057181	0.0486224	0.0654695	0.160739	0.0882057
ENST00000491156	ENSG00000163399	M0_grey	ATP1A1	ATP1A1	protein_coding	1	1	p13.1	116915290	116952883	ATPase, Na+/K+ transporting, alpha 1 polypeptide [Source:HGNC Symbol;Acc:799]	-0.327124	-0.217506	0.30993	0.0114634	-0.219287	-0.175224	0.19985	-0.24933	-0.208592	0.197786	-0.0253298	0.159809	0.112921	-0.0191646	0.327448	-0.228545	0.00322217	-0.0263546	-0.0273809	0.00626419	0.218099	0.078298	0.115548	-0.0242258	-0.00267857	0.0188043	0.125958	0.046679	0.0165756	-0.109561	-0.266199	-0.0639944	-0.0926546	0.0710945	0.0486089	0.109206	-0.154879	-0.0189696	0.0301219	0.0851331	0.10731	-0.00129809	-0.0209231	-0.0260346	0.284142	0.134527	-0.0409241	0.220801	0.127385	-0.105943	-0.074408	0.085053	0.334555	-0.0606088	-0.103296	-0.0492395	0.0975235	-0.0256219	0.110986	0.064667	0.124683
ENST00000491160	ENSG00000167081	M0_grey	PBX3	PBX3	protein_coding	9	1	q33.3	128509624	128729656	pre-B-cell leukemia homeobox 3 [Source:HGNC Symbol;Acc:8634]	0.0829868	0.0903728	-0.0855571	-0.117852	0.111729	0.114903	-0.112719	0.06217	-0.14044	-0.0381132	0.123925	-0.10743	-0.178446	0.095982	-0.185165	0.168935	0.147041	-0.0858586	0.0697697	0.0842706	-0.138724	-0.0354278	0.0329888	-0.00994633	-0.0500244	0.115601	-0.0319947	0.0197398	0.0168581	0.120339	0.0770387	0.16698	0.0392771	0.0474689	0.0585717	0.0625823	0.0947006	0.0427598	0.0277888	-0.120711	0.0144125	0.0813857	-0.0506484	-0.0287373	-0.151028	-0.029352	-0.00165978	-0.0330675	-0.097146	0.0574127	0.0335902	-0.0222134	-0.166174	-0.0606503	0.099717	0.000972234	-0.0766956	-0.0329432	-0.00268641	-0.101816	-0.10734
ENST00000491162	ENSG00000114859	M11_grey60	CLCN2	CLCN2	protein_coding	3	-1	q27.1	184063973	184079439	chloride channel, voltage-sensitive 2 [Source:HGNC Symbol;Acc:2020]	-0.0111592	0.0753616	-0.179786	-0.241765	0.0610452	-0.0817215	-0.0557811	0.0930376	-0.225846	-0.0927929	0.223	-0.15012	0.0105609	0.016886	-0.0319259	0.0016867	0.0340129	-0.0596059	-0.00208724	0.133523	-0.0296999	-0.165713	-0.00165622	0.210104	-0.0761478	0.0942043	-0.205544	0.0459214	-0.117187	0.056786	-0.0559249	0.233421	0.131213	-0.0383018	0.150129	-0.0957623	0.0732052	0.0531274	-0.000195804	-0.0409772	-0.207397	0.153936	0.072476	0.20185	-0.167228	0.0918282	-0.00148171	0.00697738	0.099384	0.122182	-0.0265135	0.0650097	-0.0168986	0.151831	0.161007	0.21065	-0.104113	-0.108305	0.0227109	0.0240087	-0.0834306
ENST00000491164	ENSG00000168297	M11_grey60	PXK	PXK	protein_coding	3	1	p14.3	58318607	58411748	PX domain containing serine/threonine kinase [Source:HGNC Symbol;Acc:23326]	-0.0256361	0.0605159	-0.141717	-0.228585	0.0362235	-0.119082	0.0377162	0.0171987	-0.181151	-0.145442	0.321636	-0.0495678	-0.0889919	-0.069755	-0.0832461	0.0720229	-0.0471256	0.0277535	-0.0781501	0.133406	-0.107426	-0.184147	-0.0588694	0.153026	0.0380458	0.0357718	-0.156697	-0.028681	-0.0291242	0.151024	-0.095487	0.170485	0.0465611	0.0500087	0.0359264	-0.116287	0.151689	0.0530323	-0.044011	-0.010945	-0.0852045	0.0750551	-0.00326904	0.0768888	-0.153173	-0.091756	0.0265273	-0.0140558	-0.0385889	0.193523	0.017923	-0.010036	-0.0584278	0.121527	0.229311	0.113888	-0.119724	-0.0783628	0.0675289	0.00351025	-0.193543
ENST00000491165	ENSG00000176542	M0_grey	KIAA2018	KIAA2018	protein_coding	3	-1	q13.2	113367232	113415493	KIAA2018 [Source:HGNC Symbol;Acc:30494]	-0.0353567	-0.00861061	-0.0231131	0.134953	0.0786231	0.167229	-0.105548	-0.103506	0.139393	0.0272691	-0.0418149	0.0390001	-0.0992005	0.019564	-0.116609	0.121209	0.0173798	0.156133	0.104834	0.044107	-0.0260899	0.144986	-0.101779	-0.18727	0.00188303	-0.0776552	0.0252799	0.0883193	-0.0225454	0.0289778	0.0317256	-0.0320813	-0.0543874	0.0445219	-0.185674	0.0486987	-0.0483206	-0.01267	-0.0961585	0.0685105	0.016271	-0.0618097	-0.150454	-0.124669	0.0458774	-0.159133	-0.0209927	-0.00680086	-0.137826	-0.0524805	-0.00959688	-0.0975715	-0.0261142	-0.0761197	-0.0471527	-0.098812	0.0264515	0.213155	0.00686742	0.0147749	0.0975498
ENST00000491166	ENSG00000150403	M0_grey	TMCO3	TMCO3	protein_coding	13	1	q34	114145310	114204542	transmembrane and coiled-coil domains 3 [Source:HGNC Symbol;Acc:20329]	0.00556204	-0.0499653	0.0337817	0.0549232	0.00589442	0.0373491	-0.0244119	-0.0606857	0.0644455	0.0632886	-0.0539541	0.0340099	0.0562639	0.0530428	0.00341607	-0.0273673	0.0916147	0.0119709	0.0441544	0.00650638	0.0647729	0.054333	0.0755022	-0.00157849	-0.0428708	-0.0116597	0.041984	0.0108449	-0.0297306	-0.0356754	0.0581076	0.0166171	0.0441297	-0.0337859	0.00356251	-0.00507111	-0.0523131	-0.0549842	0.0931159	-0.0833169	0.0503289	0.00557168	-0.0545917	-0.0490705	0.0254471	0.0482257	-0.0813347	-0.0160992	-0.0129627	-0.0377372	0.052457	0.0746247	-0.00171777	-0.0350745	-0.0465432	0.0243959	0.00396838	-0.00609238	-0.0109189	-0.0150379	0.0810539
ENST00000491168	ENSG00000237441	M0_grey	RGL2	RGL2	protein_coding	6	-1	p21.32	33259431	33267101	ral guanine nucleotide dissociation stimulator-like 2 [Source:HGNC Symbol;Acc:9769]	0.113657	0.0242241	-0.121321	-0.0511124	0.0936781	0.075075	-0.126246	0.0927563	0.000675339	-0.0784096	0.0685348	-0.129539	5.65001e-05	0.05362	-0.0483312	-0.00220406	0.194349	-0.0636855	0.0983285	0.0296343	-0.0430392	-0.0680551	0.0688425	0.019635	-0.0189209	0.018645	-0.0266778	-0.0616502	-0.0988	0.0698833	0.217192	0.0833823	0.199447	-0.0619757	0.146101	-0.154469	0.161954	-0.0445522	0.0100746	-0.0670271	0.0955631	0.116665	0.0447363	-0.0193299	-0.105861	0.086601	0.00787574	0.0319731	-0.0991297	0.103155	0.032571	0.0616842	-0.0770743	-0.0736098	0.0583192	0.148939	-0.00443389	-0.134092	0.00284014	-0.174423	-0.020563
ENST00000491173	ENSG00000204576	M0_grey	PRR3	PRR3	protein_coding	6	1	p21.33	30524663	30531500	proline rich 3 [Source:HGNC Symbol;Acc:21149]	-0.0320851	-0.0922918	0.0315612	0.0492836	-0.130701	-0.0117649	-0.00718106	-0.0392815	0.0195108	0.127627	-0.122087	0.0736566	0.193474	-0.0149862	0.161696	-0.136573	-0.0373462	-0.0386365	-0.0562384	-0.107459	0.132763	0.00845778	0.083744	0.136913	-0.0370698	0.0324686	-0.00549284	-0.0121784	0.0144156	-0.104233	-0.00945917	-0.0237306	-0.0681267	-0.00962096	0.0302905	0.0390844	-0.0363878	0.0187046	0.158045	-0.0269858	-0.0453731	0.0617296	0.0204785	0.118855	0.0780162	0.17311	-0.0300183	0.0224562	0.175794	-0.0284365	-0.003321	0.0905205	0.108252	0.0230664	-0.0288089	0.0872338	0.0876533	-0.036015	0.0353202	0.0713029	0.183578
ENST00000491175	ENSG00000158234	M0_grey	FAIM	FAIM	protein_coding	3	1	q22.3	138327448	138352218	Fas apoptotic inhibitory molecule [Source:HGNC Symbol;Acc:18703]	0.0498418	0.0979676	-0.0958329	-0.051835	0.0181288	0.0109018	-0.0519698	0.10689	-0.0538681	-0.0553704	0.0988878	-0.0929006	-0.0209714	0.0160549	-0.0562328	0.0617816	-0.033348	0.0205983	0.00863516	0.0746277	-0.0472972	-0.0365987	-0.00801584	0.0323499	-0.0132697	0.029206	-0.0645015	-0.00974457	-0.0398136	0.0813697	-0.0217827	0.0656872	0.0227238	-0.00458032	0.0167043	0.0342405	0.0616841	0.0374716	-0.0388659	0.0493685	-0.0587548	0.0916357	0.0644658	0.0735767	-0.0918174	0.00437043	-0.00419414	-0.000273256	0.00278228	0.0771202	0.0121789	-0.00453646	-0.0099793	0.0613962	0.0617569	0.0416357	0.0249693	0.00642105	-0.0066675	-0.00104187	-0.0523972
ENST00000491177	ENSG00000189171	M0_grey	S100A13	S100A13	protein_coding	1	-1	q21.3	153591263	153606568	S100 calcium binding protein A13 [Source:HGNC Symbol;Acc:10490]	0.242702	0.471581	-0.455568	-0.298395	0.4972	0.209048	-0.251973	0.246313	-0.147196	-0.239577	0.124517	-0.232857	-0.236485	0.223014	-0.322709	0.27905	0.140334	-0.301297	0.215288	0.132144	-0.283111	-0.321606	-0.114818	0.169066	-0.0978726	0.215113	-0.371809	0.172044	-0.247716	0.285089	-0.0483886	0.309657	0.265712	0.145987	0.00542944	-0.135753	0.322604	0.197065	-0.205273	0.161718	-0.180232	0.159644	0.0658521	0.146297	-0.420971	-0.138547	-0.0176712	-0.319873	-0.120265	0.12414	0.0895969	0.107525	-0.259988	-0.013725	0.386239	0.10956	-0.224436	0.0374394	0.044226	-0.0766195	-0.180253
ENST00000491179	ENSG00000165591	M0_grey	FAAH2	FAAH2	protein_coding	X	1	p11.21	57313139	57515629	fatty acid amide hydrolase 2 [Source:HGNC Symbol;Acc:26440]	-0.0508589	-0.0894117	0.116831	0.0273601	-0.0254936	-0.0374697	0.105491	-0.0814433	0.0339751	0.0824702	-0.113767	0.0332781	0.0584091	-0.0199714	0.0948165	-0.0408842	-0.0736902	0.00673327	-0.00258157	-0.044151	0.0636252	0.0772065	0.0583051	-0.0851379	0.0566914	0.0345057	0.165049	0.0107612	0.100756	-0.0395677	0.0151533	-0.0608923	-0.0318747	0.0179998	0.01478	0.105954	0.0145664	-0.0718722	0.125695	-0.0967595	0.0985905	-0.0757499	-0.0470396	-0.0903912	0.0897257	-0.0134732	0.0518435	0.0517904	0.0144489	-0.0640618	-0.0064527	-0.058146	0.0833248	0.0319999	-0.0728141	-0.0509082	0.111481	0.00259368	-0.0856546	0.0207606	0.0185605
ENST00000491182	ENSG00000163762	M0_grey	TM4SF18	TM4SF18	protein_coding	3	-1	q25.1	149036285	149052201	transmembrane 4 L six family member 18 [Source:HGNC Symbol;Acc:25181]	-0.0111984	0.120194	-0.0937687	0.029411	0.0100442	0.101791	-0.129691	0.0496734	-0.0436008	-0.00702979	0.0730863	-0.00723703	-0.0340281	0.134755	-0.0854829	0.0599471	0.0952823	0.00236984	0.0712728	0.0686884	-0.0356353	-0.0282703	-0.0443976	0.0769181	-0.0782531	0.0883367	-0.156168	0.0797504	-0.090564	0.0483372	-0.0904353	0.0532792	0.0178342	0.0669642	-0.0361394	-0.0387698	0.0483304	0.00589149	-0.101668	0.106004	-0.0676008	0.114491	0.0422486	0.0776674	-0.0519273	0.0556688	-0.0516012	-0.0394503	0.00455207	0.0116025	-0.00508833	0.0864573	-0.0543648	-0.0538494	0.0800824	0.0391827	-0.0273808	-0.0363276	0.0494669	-0.028556	0.0447629
ENST00000491186	ENSG00000213123	M0_grey	TCTEX1D2	TCTEX1D2	protein_coding	3	-1	q29	196018090	196045170	Tctex1 domain containing 2 [Source:HGNC Symbol;Acc:28482]	-0.015878	0.0195335	-0.0252597	0.0358939	0.0605729	0.0281288	0.042409	-0.0297528	0.0957917	-0.0411748	-0.0552998	0.0977047	0.104227	0.00139404	0.0765324	0.0802512	0.000800221	-0.00772943	0.00345549	-0.123649	-0.0903887	-0.0761234	0.0278678	0.0703034	0.149804	-0.0716666	0.0135782	-0.128544	0.0455919	0.118396	0.00643556	-0.0281639	0.0417935	0.0991014	-0.0742668	-0.11443	0.100004	0.0880461	-0.0125755	-0.0675508	0.0192526	0.00816626	-0.0278063	-0.0124094	0.0163348	0.0357558	0.0463707	-0.0608173	0.0128852	0.088802	0.0530769	-0.021147	-0.0238297	0.0149117	0.0125583	-0.00261788	0.0854744	-0.00851734	0.0399111	0.0729146	0.0236269
ENST00000491189	ENSG00000102786	M0_grey	INTS6	INTS6	protein_coding	13	-1	q14.3	51928213	52028400	integrator complex subunit 6 [Source:HGNC Symbol;Acc:14879]	-0.00881015	0.00573042	-0.00621782	-0.0410955	0.0743704	0.0051832	0.00630568	0.0361485	-0.0067974	-0.0236876	-0.0118891	-0.0351168	-0.0241118	0.0503716	-0.0139371	0.0448283	0.0463857	-0.0849982	0.0143145	0.00429248	-0.0437278	-0.0109444	-0.01692	-0.00600101	0.014607	0.0110851	0.0164187	0.0163683	0.0260217	0.0974095	0.0217642	0.0180773	0.0652729	-0.0359181	0.0123485	-0.00235154	0.0641225	0.0670058	-0.0169154	-0.0104888	0.0409441	-0.0270494	0.0160532	-0.0168818	-0.0178241	-0.039837	0.0158044	-0.0444845	-0.0813476	0.0593944	0.0207648	-0.0817743	-0.0555939	-0.0292273	0.0645342	-0.0563875	-0.0372423	0.0562685	-0.00709042	-0.105264	-0.0227195
ENST00000491190	ENSG00000173175	M11_grey60	ADCY5	ADCY5	protein_coding	3	-1	q21.1	123001143	123168605	adenylate cyclase 5 [Source:HGNC Symbol;Acc:236]	-0.0878423	-0.0651372	-0.020293	0.0478993	0.0660897	-0.0131741	-0.04544	-0.110442	0.0261291	0.0579473	0.148407	0.108442	-0.0204752	-0.0775637	-0.0869462	-0.0423863	-0.00298027	0.128091	0.132178	0.113394	0.0369887	0.0274932	0.0296204	1.72979e-05	-0.109645	-0.0275986	-0.0109848	0.0526313	-0.0818606	-0.0464268	-0.0155711	0.0408452	0.0239121	-0.0615989	-0.00173601	-0.116325	-0.0650632	-0.0857582	-0.070203	0.0642738	0.214769	0.0640756	0.0390307	-0.137465	-0.00450848	-0.0107929	-0.0535435	0.0435606	-0.202618	-0.0134573	0.0530928	0.0564784	-0.0648271	-0.0642001	-0.0268628	0.0342618	-0.00297695	0.0810539	0.01864	-0.234565	0.0790384
ENST00000491192	ENSG00000135046	M0_grey	ANXA1	ANXA1	protein_coding	9	1	q21.13	75766673	75785309	annexin A1 [Source:HGNC Symbol;Acc:533]	0.175224	0.4142	-0.311884	-0.106851	0.200844	0.250943	-0.240771	0.127757	-0.0660174	-0.0858252	0.0129001	-0.0961405	-0.0706369	0.419902	-0.163979	0.325715	0.233442	-0.14147	-0.058124	-0.0718824	-0.244126	-0.254317	-0.0938216	0.201728	0.02231	0.393846	-0.274089	0.0430397	-0.0577246	0.225336	-0.16212	0.0797474	-0.0680418	0.375682	-0.0733216	-0.0487008	0.310595	0.241325	-0.159547	0.124571	-0.144144	0.149181	-0.128373	0.0754981	-0.229062	-0.150595	0.0235801	-0.311454	-0.0782626	0.165912	0.00189518	0.0271597	-0.192741	-0.0423984	0.312712	0.0517036	-0.0581862	0.0558805	0.0688836	-0.013077	-0.0400693
ENST00000491195	ENSG00000120742	M0_grey	SERP1	SERP1	protein_coding	3	-1	q25.1	150259781	150321015	stress-associated endoplasmic reticulum protein 1 [Source:HGNC Symbol;Acc:10759]	0.0697464	-0.0058666	-0.0701448	-0.0514491	0.0715898	-0.00324245	-0.0343386	0.0460783	0.0287229	-0.0125446	0.0278525	-0.0188651	0.0762828	-0.00559421	-0.000172723	-0.0294843	0.000236383	-0.0282237	0.0372294	0.0286709	0.0356418	-0.053879	-0.0212946	0.0612572	-0.0144806	-0.0268226	-0.0655635	-0.023535	-0.0479301	0.00179981	0.0673786	0.0751097	0.0800396	-0.02617	0.0675445	-0.101309	0.0176088	-0.0202786	0.0335239	-0.0508609	-0.0958931	0.0255325	0.0256589	0.0837795	-0.0663218	0.0254545	-0.0496981	-0.0179324	0.0625588	0.0461395	0.0471417	0.0711367	0.028194	0.0735709	0.0631895	0.113306	-0.0366528	-0.0449138	-0.0239435	0.0171156	0.0219337
ENST00000491196	ENSG00000091136	M0_grey	LAMB1	LAMB1	protein_coding	7	-1	q31.1	107564244	107643700	laminin, beta 1 [Source:HGNC Symbol;Acc:6486]	0.0348172	-0.0739968	0.0915654	0.324744	-0.0552369	0.242783	-0.163079	-0.119464	0.26655	0.270617	-0.303054	0.160059	0.144969	0.167144	-0.00752365	-0.071166	0.151339	0.0687349	0.0792641	-0.108968	0.143239	0.235381	-0.000653107	-0.0384742	-0.15861	0.124246	0.0468287	0.0261424	-0.0420114	-0.212488	0.132725	-0.115404	-0.149883	0.104323	-0.0659694	0.141572	-0.108679	-0.174952	0.0637249	0.0390172	-0.0169432	-0.0597379	-0.132011	-0.0522967	0.161685	0.0193769	-0.117104	-0.123776	0.0950207	-0.282828	-0.0500247	0.0925233	0.0325093	0.0406338	-0.192448	-0.0284201	0.114248	0.0410141	-0.0418524	0.0554056	0.329971
ENST00000491200	ENSG00000096746	M49_yellow4	HNRNPH3	HNRNPH3	protein_coding	10	1	q21.3	70090931	70102948	heterogeneous nuclear ribonucleoprotein H3 (2H9) [Source:HGNC Symbol;Acc:5043]	0.0353272	-0.0965573	0.138428	0.0285426	-0.10003	-0.0698908	0.0900887	-0.0365046	0.0676357	0.0301004	-0.129871	0.0129194	0.1134	-0.0217229	0.142443	-0.10882	0.0102229	-0.000552617	-0.0852441	-0.0394618	0.104058	0.0661688	0.0871013	-0.0366987	0.0321696	-0.0475169	0.15886	-0.00323356	0.0623933	-0.0800603	0.0639097	-0.112817	0.0130885	-0.0474762	0.107941	0.0182885	-0.0642393	-0.10424	0.0539461	-0.0402774	0.00496058	-0.112324	-0.0468923	0.0120292	0.134966	0.0207093	0.0787485	0.0632503	0.123244	-0.0245085	-0.0303472	0.00891175	0.111796	0.0992009	-0.0662368	0.0214487	0.0321486	-0.091618	-0.0297305	0.0578537	0.0450661
ENST00000491202	ENSG00000136518	M0_grey	ACTL6A	ACTL6A	protein_coding	3	1	q26.33	179280668	179306196	actin-like 6A [Source:HGNC Symbol;Acc:24124]	0.0335707	0.0664197	-0.0348789	0.040076	-0.109486	0.0163403	-0.0410322	-0.019738	-0.0566714	-0.000502115	0.00531324	0.0205783	0.0712243	0.0857796	0.0344519	-0.00946705	-0.00127016	-0.00728119	-0.0549875	-0.0397714	-0.021386	-0.0441697	-0.0484738	0.0734671	0.0121356	0.0795038	-0.0987959	-0.0145866	-0.00635108	0.033672	-0.0439853	0.0239457	-0.0197437	0.0433458	-0.0192576	-0.00593998	0.0603613	0.0532785	-0.053419	0.0537826	-0.0552412	0.0126378	-0.0302913	0.0822239	-0.00635126	0.000105368	0.0142132	-0.0396949	0.0368388	0.066292	-0.0564059	-0.00545093	0.00969342	-0.0021207	0.0557847	0.00643584	-0.0285608	-0.0840611	0.0599974	0.0268996	0.0368992
ENST00000491204	ENSG00000135632	M0_grey	SMYD5	SMYD5	protein_coding	2	1	p13.2	73441350	73454365	SMYD family member 5 [Source:HGNC Symbol;Acc:16258]	0.0473949	0.041232	-0.0698328	-0.0597809	0.0412714	-0.0145001	0.0036001	-0.0124773	-0.00460588	-0.0325311	0.0537667	0.000102938	0.0153071	-0.0465914	-0.0343354	0.0312549	0.00799352	-0.0112562	-0.042307	0.00848126	0.00623965	-0.0863434	0.0157429	0.10836	0.0029912	0.0222411	-0.0350371	-0.0414407	-0.0415555	0.010821	0.00913701	0.0390703	0.0245864	0.045138	0.0526699	-0.0447068	0.0241507	0.0047816	0.0439185	-0.0906986	0.0325603	0.0299572	0.00868127	0.0358205	-0.0723111	0.0316942	0.0172454	-0.0875691	-0.0248935	0.0263139	0.0216595	0.0291096	-0.0399646	-0.0737312	0.0794052	0.0229837	-0.0326792	-0.0185826	0.079873	0.000635481	-0.0759939
ENST00000491207	ENSG00000080845	M0_grey	DLGAP4	DLGAP4	protein_coding	20	1	q11.23	34894258	35157040	discs, large (Drosophila) homolog-associated protein 4 [Source:HGNC Symbol;Acc:24476]	0.151821	0.161066	-0.167757	0.147515	0.112745	0.281632	-0.215158	0.0527025	0.152705	0.0986697	-0.118664	0.0789825	0.0809592	0.111878	-0.14249	0.19961	0.0034473	0.0733881	0.0351917	-0.121307	-0.127863	-0.00342069	-0.0642591	0.0921188	-0.0455379	0.056859	-0.142502	0.00128167	0.0440775	0.0562448	0.0277648	-0.0104987	-0.143713	0.202948	-0.186804	0.0472061	0.0615861	0.0903076	0.00932128	0.114692	-0.0900499	0.0503341	-0.0609595	0.0536613	-0.0570477	-0.0522662	0.028983	-0.202714	-0.000920163	0.0076528	0.0969233	0.0144361	-0.184406	0.0515862	0.0300152	0.0262455	0.034134	0.160736	-0.0387829	0.0642647	0.153286
ENST00000491209	ENSG00000165810	M0_grey	BTNL9	BTNL9	protein_coding	5	1	q35.3	180467225	180488523	butyrophilin-like 9 [Source:HGNC Symbol;Acc:24176]	0.0442239	0.0187967	-0.0782473	0.0309275	0.0340132	-0.00257904	0.0152772	-0.0402009	0.212086	-0.0868506	-0.0594999	0.0226106	0.14778	0.0612087	0.0943149	-0.0481849	0.142621	-0.0615274	-0.0526258	-0.0927149	-0.0236894	-0.104621	0.00751274	0.125876	0.08926	-0.0066003	-0.0500173	-0.0933994	-0.0207954	0.0632847	0.0756747	-0.0721117	0.13028	-2.55013e-05	0.0205738	-0.158408	0.0658781	-0.00222648	-0.0225382	-0.0675945	-0.047879	-0.00546081	0.0105369	0.0733865	-0.010961	-0.0395644	-0.0111987	-0.0977702	0.0594792	0.0657864	0.0792405	0.0870556	0.0117926	-0.014816	0.030823	0.0789228	0.0106162	-0.0449763	0.0591339	0.0636149	-0.00220601
ENST00000491210	ENSG00000163563	M0_grey	MNDA	MNDA	protein_coding	1	1	q23.1	158801107	158819296	myeloid cell nuclear differentiation antigen [Source:HGNC Symbol;Acc:7183]	0.371708	0.16481	-0.150717	-0.0348564	0.130379	0.18345	-0.137448	0.215927	0.0691454	-0.100846	-0.0916114	-0.119321	-0.043721	0.189767	-0.0955062	0.130725	0.17361	-0.158836	-0.0292093	-0.0215524	-0.0860355	-0.0686759	0.0275167	-0.00157022	0.0110601	0.0631014	-0.0415148	0.0206506	-0.0685412	0.0771623	0.320551	0.0473816	0.107995	0.0744135	0.0919036	-0.0338095	0.126645	0.0121494	-0.028675	-0.000724684	-0.049862	0.0503179	-0.0130409	0.103717	-0.161108	-0.0587532	0.0666424	-0.1207	0.00736103	0.0752468	0.0647424	0.0386112	-0.111447	0.0120902	0.112791	0.0972302	-0.0660634	-0.0895001	-0.0121794	-0.011531	-0.0441667
ENST00000491211	ENSG00000033867	M0_grey	SLC4A7	SLC4A7	protein_coding	3	-1	p24.1	27414214	27525911	solute carrier family 4, sodium bicarbonate cotransporter, member 7 [Source:HGNC Symbol;Acc:11033]	0.0956721	-0.0554868	0.140349	0.100617	-0.129242	0.00164235	0.0724784	0.0669805	0.159846	0.0632639	-0.272928	-0.021411	0.116043	0.0595312	0.122982	-0.0695527	-0.0386165	-0.101941	-0.1468	-0.152953	0.0969807	0.0937972	0.144806	-0.0337424	0.0243462	0.0314037	0.211527	-0.00346404	0.0726444	-0.113876	0.130025	-0.141376	-0.0930177	-0.0170247	0.0765119	0.187747	-0.0473343	-0.0989058	0.207172	-0.0754169	0.01808	-0.058409	0.00568065	-0.0198461	0.181261	0.0449291	0.0825742	0.0203637	0.149029	-0.120331	0.021356	0.0292969	0.0963191	0.0105115	-0.143829	-0.0661744	0.167491	-0.0253117	-0.0939254	0.130747	0.0973153
ENST00000491212	ENSG00000157881	M0_grey	PANK4	PANK4	protein_coding	1	-1	p36.32	2439972	2458039	pantothenate kinase 4 [Source:HGNC Symbol;Acc:19366]	-0.0717717	0.0270275	-0.0516382	0.0403553	0.0237195	0.086777	-0.0695521	-0.0589637	-0.0536009	0.110191	-0.0657468	0.119273	0.187306	-0.0172421	0.0763166	0.0682991	-0.0787561	-0.0203417	0.0317591	-0.132147	-0.0559163	-0.0679473	-0.0127925	0.242476	0.0320874	0.0117669	-0.119739	-0.00866645	0.0619194	0.0872453	-0.112312	0.00508564	-0.0458821	0.164493	-0.0881158	-0.016233	0.0406262	0.0776532	0.014309	-0.00111912	-0.0672644	0.0584664	-0.0212168	0.0297379	0.0365473	0.0470131	-0.00431459	-0.0814164	0.0179059	0.0865939	0.0441984	0.0266534	-0.0554219	-0.0339453	0.0551388	0.0143775	0.043719	0.00870723	0.00578946	0.0614448	0.118785
ENST00000491215	ENSG00000204301	M19_saddlebrown	NOTCH4	NOTCH4	protein_coding	6	-1	p21.32	32162620	32191844	notch 4 [Source:HGNC Symbol;Acc:7884]	-0.16927	0.0101678	-0.00756543	-0.126206	0.148224	0.114767	-0.121814	-0.0517301	-0.248786	0.126759	0.173427	-0.0528428	-0.197161	0.093561	-0.184069	-0.0492944	0.24464	-0.117367	0.299273	0.317941	0.0679143	0.0806627	-0.00895107	0.00879143	-0.347047	0.168312	-0.15731	0.314991	-0.268446	-0.0579455	-0.0310879	0.351755	0.0796464	0.0645781	0.0715578	0.116909	-0.00419389	-0.0714197	-0.0218149	0.0269926	-0.0606436	0.109931	0.0797324	-0.0339204	-0.0530529	-0.03033	-0.189878	0.0142522	-0.0477109	-0.201953	-0.0732009	0.165601	-0.061015	-0.023266	0.0537004	0.00530307	-0.0931613	-0.0127451	-0.0234625	-0.166512	0.0696342
ENST00000491216	ENSG00000125505	M0_grey	MBOAT7	MBOAT7	protein_coding	19	-1	q13.42	54677107	54693733	membrane bound O-acyltransferase domain containing 7 [Source:HGNC Symbol;Acc:15505]	0.103681	0.0865711	-0.18072	-0.0304604	0.0577322	0.0531246	-0.0814062	0.0806212	0.0678469	-0.0306597	-0.0203027	0.0292855	0.170977	-0.00188358	0.0369889	0.0367852	-0.0771308	-0.0621504	-0.0195985	-0.10687	-0.0579081	-0.170626	-0.0257683	0.318986	0.0488465	0.0650717	-0.146293	-0.011041	0.0469357	0.101309	-0.0368211	0.0451211	0.0541579	0.122076	0.0145666	-0.10649	0.130749	0.152937	8.37722e-05	0.0192709	-0.180063	0.10185	0.0436283	0.218072	-0.0829577	0.0774735	0.0273736	-0.165727	0.146644	0.174812	0.0653119	0.0393604	-0.0889096	0.0388784	0.155689	0.134914	0.0257397	-0.111792	0.135851	0.0899383	0.0333368
ENST00000491217	ENSG00000173209	M50_skyblue1	AHSA2	AHSA2	protein_coding	2	1	p15	61404553	61418338	AHA1, activator of heat shock 90kDa protein ATPase homolog 2 (yeast) [Source:HGNC Symbol;Acc:20437]	0.0412314	0.0122667	-0.190501	-0.183183	0.0412822	-0.0692291	-0.0881987	0.167724	-0.0813325	-0.163319	0.119471	-0.142545	0.0855194	0.0153582	0.0520897	0.084499	0.00448304	-0.114906	-0.0595807	0.0312876	-0.0876266	-0.23237	0.0535868	0.248428	0.0321753	0.0584078	-0.150496	-0.114689	-0.0415095	0.134755	0.0284366	0.0278123	0.165191	-0.00963141	0.18415	-0.208171	0.144278	0.173102	-0.0531306	-0.0493568	-0.112712	0.193709	0.103739	0.172287	-0.171625	0.0197539	0.054617	-0.00579541	0.0219303	0.344133	0.110855	0.0437571	-0.0765249	0.0986862	0.205137	0.261069	-0.0316292	-0.105563	-0.0129647	-0.0187626	-0.141874
ENST00000491219	ENSG00000117020	M0_grey	AKT3	AKT3	protein_coding	1	-1	q44	243651535	244014381	v-akt murine thymoma viral oncogene homolog 3 [Source:HGNC Symbol;Acc:393]	-0.147223	-0.143643	0.115671	0.0285214	-0.042997	-0.0319707	0.0348247	-0.0851384	-0.019486	0.101851	-0.00887796	0.0460807	0.0243089	-0.0790329	0.0226516	-0.0283304	-0.0431237	0.0201138	0.0567847	0.0420142	0.0508769	0.116141	-0.00769925	-0.0562149	-0.0608615	-0.032392	0.0681396	0.0472726	-0.0303169	-0.0661909	-0.0176637	-0.104287	-0.00769636	-0.0282995	-0.0360022	0.000769899	-0.120906	-0.0361206	0.00975863	0.0531161	0.142292	-0.0377209	0.0249948	-0.142145	0.0829198	-0.0432189	-0.0635451	0.070457	-0.125529	-0.0814273	0.0759375	0.0314528	-0.00781003	-0.0491474	-0.119865	-0.0316065	0.044807	0.13751	-0.0428307	-0.102856	0.0519784
ENST00000491221	ENSG00000105726	M0_grey	ATP13A1	ATP13A1	protein_coding	19	-1	p13.11	19756007	19774502	ATPase type 13A1 [Source:HGNC Symbol;Acc:24215]	0.0687785	0.156506	-0.091638	0.0115143	-0.00695101	0.0510206	-0.0374657	0.0919972	0.0324274	-0.106612	0.0324496	-0.0160259	-0.0321537	0.0961803	-0.0371885	0.0958379	-0.000753537	-0.0363646	-0.022321	0.0210126	-0.0484261	-0.0538665	-0.00796618	0.0371389	0.0502532	0.0494896	-0.0578327	0.0187585	-0.0492589	0.0915157	-0.0521947	0.0253847	0.0233384	0.065574	-0.0233438	-0.0354166	0.0381567	0.0712583	-0.0323114	0.0255993	-0.0110212	0.0625155	0.0251845	0.0486436	-0.0768692	0.0301975	0.0421746	-0.057363	-0.00176972	0.0818424	0.0154192	0.00398132	-0.0258802	-0.0482798	0.09384	0.00878565	0.0129181	-0.0399923	-0.00759871	0.0268285	-0.0271923
ENST00000491222	ENSG00000158887	M0_grey	MPZ	MPZ	protein_coding	1	-1	q23.3	161274525	161279762	myelin protein zero [Source:HGNC Symbol;Acc:7225]	0.210642	0.143527	-0.14522	-0.134775	0.0345745	0.00802501	-0.0435823	0.203737	0.0114456	-0.175351	-0.0270046	-0.168916	-2.5907e-05	0.0398779	-0.0198619	0.118955	0.034156	-0.138007	-0.139443	-0.0376982	-0.0618261	-0.154117	0.0134463	0.119413	0.0695826	0.0138827	-0.0103621	-0.0199431	0.051948	0.119255	0.0265617	-0.0238309	0.0547973	0.0652455	0.123643	0.0168532	0.0521274	0.0712336	0.0534332	-0.0944992	-0.112156	0.00109543	0.0044524	0.170249	-0.105044	0.00440212	0.185762	-0.156141	0.0704568	0.158122	0.0242519	-0.052286	0.0100274	-0.00680989	0.202212	0.0369485	-0.079034	-0.0758169	-0.00769892	0.119916	-0.148838
ENST00000491228	ENSG00000081479	M11_grey60	LRP2	LRP2	protein_coding	2	-1	q31.1	169983619	170219195	low density lipoprotein receptor-related protein 2 [Source:HGNC Symbol;Acc:6694]	-0.000147299	0.0710497	-0.120607	-0.158017	0.0202167	-0.0778239	-0.0351844	-0.0256512	-0.138035	-0.125424	0.293583	-0.0953615	-0.197264	-0.113328	-0.180821	0.0201363	-0.0581182	0.103434	-0.0718538	0.0961623	-0.119125	-0.120869	-0.0652869	0.00855946	-0.0412649	0.0222659	-0.10082	-0.0459081	-0.0443792	0.0756938	-0.0592141	0.112864	-0.0179414	-0.0465621	0.00823314	-0.0549498	0.0792052	0.0251134	-0.0608163	0.035982	0.0487653	0.0105898	-0.0497036	-0.0652955	-0.148566	-0.0750748	-0.0450046	-0.0462038	-0.161036	0.0727093	0.0055314	0.0175672	-0.083422	-0.0232954	0.0938602	-0.0259253	-0.145638	0.0592763	0.00183903	-0.100518	-0.199888
ENST00000491229	ENSG00000173692	M0_grey	PSMD1	PSMD1	protein_coding	2	1	q37.1	231921578	232037541	proteasome (prosome, macropain) 26S subunit, non-ATPase, 1 [Source:HGNC Symbol;Acc:9554]	0.0371947	-0.0722847	0.0310821	-0.0568073	-0.107355	-0.0806981	0.0186916	0.0537064	0.0191829	-0.00494576	0.03691	-0.0961157	0.0238015	-0.0895779	0.0442576	-0.1161	0.0118422	0.0260938	-0.0975283	0.0635184	0.145168	0.0158542	0.0759588	0.0138678	-0.0637786	-0.0160316	0.0700044	0.0215855	-0.0244674	-0.152864	0.0784667	0.00839622	-0.000386974	-0.0893369	0.120118	0.0489231	-0.0947136	-0.123186	0.134627	-0.104119	0.108045	-0.0282663	0.0372923	-0.059513	0.0255613	0.0631287	-0.016435	0.0577691	0.000955689	-0.0331936	0.0605507	0.11609	0.100161	-0.0173697	0.0117447	0.0668338	0.0421909	-0.0448682	-0.0437471	-0.0618782	-0.000928748
ENST00000491231	ENSG00000162236	M0_grey	STX5	STX5	protein_coding	11	-1	q12.3	62574369	62599560	syntaxin 5 [Source:HGNC Symbol;Acc:11440]	0.00893998	0.0672129	-0.100269	-0.142844	0.0902441	-0.0399252	0.00625686	0.0529554	-0.0903115	-0.0660921	0.0489326	-0.0201643	-0.0127093	-0.0542458	-0.0228494	0.0497794	0.00299085	-0.0778313	0.013829	0.0796227	0.0159544	-0.102576	-0.00674512	0.127666	-0.0231847	0.0296912	-0.0669814	0.0364125	-0.0599072	0.0107789	-0.0688843	0.0767834	0.0659261	0.0539504	0.0563516	-0.0525265	0.0254956	0.0940115	-0.0321243	0.0661923	-0.00466733	0.0183672	0.042353	0.0453421	-0.0961339	-0.0122777	0.0268881	-0.0681101	-0.0317673	0.0424959	-0.0178008	0.0984127	0.00225524	-0.0165491	0.134673	0.0447855	-0.0412911	0.0143425	0.0759356	-0.0213656	-0.0401773
ENST00000491235	ENSG00000067829	M0_grey	IDH3G	IDH3G	protein_coding	X	-1	q28	153051221	153059978	isocitrate dehydrogenase 3 (NAD+) gamma [Source:HGNC Symbol;Acc:5386]	-0.0280616	0.0125732	-0.105157	-0.0720997	-0.0202587	-0.0309631	-0.0397899	0.0389995	-0.0631104	0.0280043	-0.0176012	-0.0164511	0.171831	-0.0449167	0.0660473	-0.0886445	-0.0455888	-0.106691	-0.0425075	-0.0120595	0.0852084	-0.103813	-0.0405432	0.242251	-0.104808	0.076819	-0.181443	0.118212	-0.142234	-0.104392	-0.0423779	0.0507399	0.0148548	0.00954414	0.0115967	-0.0527456	0.00721939	0.0481877	0.00642645	0.0671657	-0.131458	0.058812	0.0802694	0.193242	-0.0332445	0.0664991	-0.045344	-0.0621525	0.127357	-0.0148589	0.02099	0.192504	0.0909446	0.0742962	0.0427762	0.148221	-0.0295592	0.0375377	0.0280117	0.0883191	0.110728
ENST00000491238	ENSG00000114861	M0_grey	FOXP1	FOXP1	protein_coding	3	-1	p13	71003844	71633140	forkhead box P1 [Source:HGNC Symbol;Acc:3823]	-0.180114	-0.15214	0.176115	0.222552	-0.140795	-0.0194954	0.163898	-0.164544	0.0912252	0.243042	-0.227987	0.269179	0.396902	-0.0175742	0.368128	-0.106709	-0.149446	0.0836055	-0.01319	-0.256469	0.0445926	0.0526796	0.0758992	0.126998	0.133258	-0.0989932	0.0105832	-0.0864115	0.157875	-0.00132152	-0.0987229	-0.119466	-0.0450291	0.108994	-0.229471	0.016811	-0.0441674	0.0763278	0.129233	0.0292123	-0.257717	0.150263	0.0385642	0.180091	0.348461	0.206613	0.0675027	0.104225	0.406022	-0.0124329	-0.0953743	-0.0559876	0.111622	0.221137	-0.132949	0.0546367	0.32315	0.026871	0.119294	0.395194	0.285797
ENST00000491239	ENSG00000142784	M11_grey60	WDTC1	WDTC1	protein_coding	1	1	p36.11	27561007	27635110	WD and tetratricopeptide repeats 1 [Source:HGNC Symbol;Acc:29175]	0.0504159	0.0261132	-0.105195	-0.222481	-0.0666145	-0.147397	0.0553436	0.107664	-0.151171	-0.197307	0.178863	-0.0167223	0.167838	0.0214671	0.197324	-0.0140398	0.0921238	-0.149312	-0.13914	-0.0652544	-0.0796149	-0.293311	0.139505	0.336786	0.167056	0.010871	-0.0708591	-0.165722	0.0330348	0.195732	0.0250311	0.0769308	0.263962	0.0436688	0.322006	-0.233199	0.22318	0.141127	0.0592822	-0.166618	-0.0600553	0.117555	0.00217109	0.175583	-0.107673	0.0626601	0.0757568	-0.00287672	0.130378	0.338181	-0.021652	0.0302479	0.0366914	0.0296981	0.205836	0.205711	-0.0114906	-0.301735	0.114251	0.0511403	-0.175478
ENST00000491240	ENSG00000102317	M0_grey	RBM3	RBM3	protein_coding	X	1	p11.23	48432837	48437454	RNA binding motif (RNP1, RRM) protein 3 [Source:HGNC Symbol;Acc:9900]	0.0139188	0.0647018	-0.122326	-0.0758452	0.0264798	0.161183	-0.27718	0.0688414	-0.143859	0.150506	-0.0289905	-0.137607	-0.0291605	0.104185	-0.15317	-0.0687376	0.0862735	-0.110678	0.0701583	0.168495	0.217634	0.0313984	0.0158309	0.179149	-0.408144	0.288409	-0.222912	0.343075	-0.262523	-0.254496	-0.0771397	0.221092	-0.105213	0.0727735	0.0902514	0.14675	-0.0809847	-0.114319	-0.0456891	0.161627	-0.088788	0.103426	0.0419809	0.0753595	-0.103508	-0.0475769	-0.141071	-0.149217	-0.00260682	-0.208186	0.0105875	0.281165	0.012953	-0.0154652	0.0730803	0.0847255	-0.108882	0.0914873	-0.00721068	-0.141626	0.184028
ENST00000491241	ENSG00000004455	M0_grey	AK2	AK2	protein_coding	1	-1	p35.1	33473585	33546597	adenylate kinase 2 [Source:HGNC Symbol;Acc:362]	0.028699	0.0532036	-0.0676322	-0.169684	0.0408168	-0.045047	0.00376321	0.0999881	-0.168545	-0.0858723	0.15954	-0.124862	-0.0544304	-0.0261946	-0.0259651	0.0704094	0.0314263	-0.062821	-0.00413958	0.0226696	-0.111273	-0.134552	0.00679535	0.0981938	0.0281142	0.0579424	-0.0523949	-0.0582096	0.0303028	0.11232	0.0253541	0.108437	0.0964572	0.0393836	0.0822154	0.0107666	0.0876343	0.0556354	0.0664513	-0.112178	-0.0648279	0.0716086	0.0633756	0.0947418	-0.105992	0.0434966	0.0750298	0.0142657	0.0421816	0.150234	-0.0223453	-0.0174267	-0.0460905	0.0368978	0.123944	0.0921754	-0.0705998	-0.089376	0.0016498	0.0531597	-0.163101
ENST00000491243	ENSG00000102312	M0_grey	PORCN	PORCN	protein_coding	X	1	p11.23	48367350	48379202	porcupine homolog (Drosophila) [Source:HGNC Symbol;Acc:17652]	-0.0815268	-0.168465	0.123094	0.102515	-0.128648	0.0190998	-0.00730252	-0.102817	0.0740049	0.165983	-0.0924435	0.0949874	0.222702	-0.0345308	0.173506	-0.153429	0.0259605	0.0202738	0.00786897	-0.0591527	0.184427	0.0559182	0.0803967	0.18986	-0.0753583	0.0495396	0.0514683	0.019102	0.0178818	-0.132431	0.0265402	0.00888302	-0.00872283	0.0141251	0.0589548	-0.0149428	-0.0295747	-0.0638266	0.141418	-0.102748	-0.0833494	4.25008e-05	-0.0354344	0.050124	0.17782	0.145293	-0.00889924	-0.0562753	0.187477	-0.0570695	-0.0835465	0.0340191	0.0432012	-0.0134907	-0.0806337	-0.00558928	0.110978	-0.171167	0.10626	0.121	0.138977
ENST00000491245	ENSG00000166508	M0_grey	MCM7	MCM7	protein_coding	7	-1	q22.1	99690351	99699563	minichromosome maintenance complex component 7 [Source:HGNC Symbol;Acc:6950]	-0.0468707	0.053909	-0.0655519	-0.0574574	-3.12127e-05	-0.051552	-0.018706	0.0677181	-0.0941501	-0.0412256	0.0960318	-0.0854942	-0.0247354	0.0243964	0.0227985	-0.0770163	0.0269253	-0.0393813	0.0527971	0.117563	0.0604365	-0.0528176	-0.0237895	0.0322296	-0.0711949	0.0722796	-0.141347	0.0583888	-0.131813	-0.00430928	-0.108139	0.0798263	0.0778573	-0.0714393	0.00198637	-0.0731773	0.0164478	0.0387263	-0.108207	0.0901639	-0.0734777	0.0746016	0.133888	0.113749	-0.0260887	-0.0264589	-0.0239206	0.0636286	0.0711717	0.03071	-0.0089022	0.061095	0.086604	0.0719294	0.0271367	0.0923688	-0.0810396	0.0708068	-0.0402938	0.043598	-0.0296608
ENST00000491246	ENSG00000159069	M0_grey	FBXW5	FBXW5	protein_coding	9	-1	q34.3	139834887	139839148	F-box and WD repeat domain containing 5 [Source:HGNC Symbol;Acc:13613]	0.079204	0.0703966	-0.120738	0.0220259	0.0909887	0.114185	-0.117751	0.110855	0.039213	0.0729545	-0.0804058	-0.0122241	0.107904	0.052989	-0.0684362	0.123123	0.0199899	-0.0101643	-0.0123722	-0.0591987	-0.0417311	-0.0232671	0.0120188	0.168778	-0.0556683	0.0755256	-0.102934	0.0109716	0.0093416	0.0202769	0.0211594	0.00753679	-0.0458376	0.0849192	0.0370875	0.0232869	0.0362632	0.0561495	-0.0157298	0.0706816	-0.0710202	0.103391	0.051578	0.125918	-0.0548152	-0.0110936	0.0204101	-0.106992	0.049494	0.0675849	0.1054	0.0607066	-0.129007	0.0801264	0.096543	0.116182	0.0396746	0.00423255	0.0584847	0.0100929	0.120633
ENST00000491248	ENSG00000072195	M0_grey	SPEG	SPEG	protein_coding	2	1	q35	220299568	220363009	SPEG complex locus [Source:HGNC Symbol;Acc:16901]	0.00811925	0.0102939	-0.0114126	0.216866	-0.12919	0.207456	-0.216312	-0.0175664	0.00177194	0.182066	-0.0508715	0.103664	0.11345	0.114185	-0.0354846	0.00118962	0.0449195	0.121884	0.0765679	-0.110519	-0.0554424	0.0884685	0.0226054	0.0597907	-0.0707314	0.0894073	-0.0679278	-0.0167741	0.0581752	0.0202088	-0.000638337	-0.0600544	-0.110678	0.0734675	-0.0603066	0.0563062	-0.00149753	0.0774594	-0.044986	0.0740369	-0.0127889	0.053685	-0.0713548	0.0181289	0.0293084	0.0590205	-0.0509131	-0.0510354	0.0538725	0.0288939	-0.0536133	0.0259772	-0.079249	-0.0336665	-0.0677758	0.0142717	0.0443644	-0.000985094	0.015105	0.014755	0.207838
ENST00000491249	ENSG00000144381	M0_grey	HSPD1	HSPD1	protein_coding	2	-1	q33.1	198351305	198381461	heat shock 60kDa protein 1 (chaperonin) [Source:HGNC Symbol;Acc:5261]	-0.0132754	0.198734	-0.179486	-0.153028	0.0932661	0.0395978	-0.119656	0.106599	-0.106958	-0.0479092	0.0502409	-0.101235	0.0670909	0.0946217	-0.0308158	0.142523	-0.0567294	-0.131781	-0.00840696	0.00385966	-0.0535661	-0.183518	0.108013	0.333674	-0.0274757	0.336486	-0.131138	0.051128	-0.00846619	0.130286	-0.268449	0.052093	0.00813403	0.1882	0.0909372	-0.0392562	0.263143	0.23555	0.054182	0.0108886	-0.0919977	0.212686	0.114167	0.130072	-0.161872	-0.00662929	0.0727308	-0.132371	0.0335868	0.217748	0.0889203	0.147564	-0.0696431	0.00450079	0.28544	0.138608	0.0483963	-0.0285833	0.102949	0.00884605	-0.0375185
ENST00000491251	ENSG00000100330	M0_grey	MTMR3	MTMR3	protein_coding	22	1	q12.2	30279144	30426855	myotubularin related protein 3 [Source:HGNC Symbol;Acc:7451]	0.0495799	0.0755312	-0.091616	-0.0610537	0.0423712	-0.0164909	-0.000688793	-0.0308326	-0.0233806	-0.0822641	0.111206	0.0728256	-0.013935	-0.0206024	-0.0252426	0.0689132	0.0286898	-0.0141927	0.00298133	0.00619009	-0.02337	-0.118984	0.01634	0.116696	0.0434544	-0.00625455	-0.0449403	-0.115853	-0.0321183	0.0509131	-0.031978	-0.0148388	0.109572	0.0744924	0.0446252	-0.148201	0.0625363	0.0611629	-0.0428844	-0.0555521	0.00466925	0.0573595	0.0160912	0.0544465	-0.0509594	0.0725906	0.0360562	-0.0564154	0.00690443	0.112265	-0.0153224	0.0429743	-0.0252792	-0.0597946	0.163299	0.100121	0.00987299	-0.133408	0.11406	-0.0244014	-0.0615289
ENST00000491252	ENSG00000115282	M0_grey	TTC31	TTC31	protein_coding	2	1	p13.1	74710200	74722013	tetratricopeptide repeat domain 31 [Source:HGNC Symbol;Acc:25759]	-0.000412193	0.005923	-0.12148	-0.140901	-0.00344582	-0.010387	-0.102907	0.157613	-0.15334	-0.0426869	0.106492	-0.135236	0.00604749	-0.0168844	-0.0545857	-0.0269457	0.0342753	-0.104825	0.00589202	0.114719	0.0679029	-0.0713687	0.0487209	0.164925	-0.122394	0.0605676	-0.125841	0.106168	-0.110572	-0.0453287	0.0139427	0.14085	0.0935752	-0.0579683	0.193588	-0.0455191	0.0188597	0.00876063	0.0245863	-0.0461774	-0.0884515	0.106306	0.103095	0.183056	-0.140561	0.0549542	-0.0186329	-0.00235901	0.0560153	0.0725983	-0.0155599	0.188588	0.00837175	0.0214289	0.105447	0.173187	-0.123805	-0.106857	0.100038	-0.0470604	-0.0271411
ENST00000491253	ENSG00000130962	M0_grey	PRRG1	PRRG1	protein_coding	X	1	p21.1	37208528	37316548	proline rich Gla (G-carboxyglutamic acid) 1 [Source:HGNC Symbol;Acc:9469]	-0.0413672	-0.0148508	0.0237804	-0.14737	0.0871473	-0.123428	0.123259	0.048146	-0.0455354	-0.067618	0.091495	-0.0952272	-0.0550805	-0.0272446	0.0171886	-0.0385016	-0.0398402	-0.0376549	0.0188293	0.15394	0.0661265	-0.0116051	0.000446528	-0.0233955	0.0133273	0.018925	0.0151694	0.0697194	-0.042219	0.0185131	-0.0226055	0.0873446	0.0912916	-0.0906614	0.0314735	-0.0278535	0.0329348	-0.0114856	0.0619977	-0.0502209	-0.0911102	0.0290241	0.0963624	0.0609326	-0.000504571	0.0343538	0.0209748	0.0966954	0.0764595	0.00147923	0.0457949	0.0274285	0.0686861	0.093584	0.0753315	0.0303768	0.000345394	-0.0181263	-0.00105537	0.0648852	-0.0664095
ENST00000491261	ENSG00000107937	M0_grey	GTPBP4	GTPBP4	protein_coding	10	1	p15.3	1034338	1065876	GTP binding protein 4 [Source:HGNC Symbol;Acc:21535]	0.0813527	0.0443008	-0.0529065	-0.111001	0.0245498	-0.00914438	-0.0520751	0.0658826	-0.0897462	-0.0362241	0.00854415	-0.122113	-0.0816103	0.015455	-0.112604	0.00894904	-0.022851	-0.0492019	-0.0510288	0.0231124	-0.028909	-0.048346	-0.0808418	0.0153224	-0.0840642	0.0223587	-0.0519717	0.097237	-0.0408495	-0.0146565	-0.012222	0.0578955	-0.0425608	-0.0158673	0.00626377	0.0626792	0.0153506	0.0335683	0.012556	-0.00643301	-0.0416294	-0.0241327	0.040174	0.0272178	-0.0923217	0.0179999	-0.0219913	-0.0526729	-0.0365539	-0.0193126	0.00236859	0.00667285	-0.0359904	0.058403	0.0535455	0.023131	-0.152205	0.0434746	-0.0297778	-0.0138069	-0.0480101
ENST00000491263	ENSG00000117152	M3_brown	RGS4	RGS4	protein_coding	1	1	q23.3	163038565	163046592	regulator of G-protein signaling 4 [Source:HGNC Symbol;Acc:10000]	-0.393273	-0.492198	0.651098	0.486106	-0.385511	0.00333404	0.0930374	-0.395983	0.157796	0.577484	-0.317763	0.25647	0.289957	-0.0801866	0.313626	-0.404515	-0.0863499	0.291154	0.0885308	-0.198164	0.347957	0.485859	0.153488	-0.185633	-0.131395	0.0948904	0.40477	0.00520829	0.25305	-0.335102	-0.0172244	-0.271738	-0.305616	-0.0844614	-0.0987306	0.310923	-0.25915	-0.245758	0.280933	-0.190151	0.182032	-0.169274	-0.0613291	-0.263217	0.584173	0.221289	-0.163153	0.192701	0.160118	-0.368563	-0.0360066	-0.0429876	0.20503	-0.119382	-0.517646	-0.238747	0.296564	0.056031	-0.013911	0.0886193	0.420472
ENST00000491265	ENSG00000173272	M0_grey	MZT2A	MZT2A	protein_coding	2	-1	q21.1	132222473	132250316	mitotic spindle organizing protein 2A [Source:HGNC Symbol;Acc:33187]	-0.0835345	-0.153495	-0.0404687	-0.00206821	-0.125492	-0.126285	0.059848	-0.0274121	0.0383663	-0.0118499	-0.0394857	0.0664972	0.385297	-0.0962556	0.336571	-0.224984	0.0268769	-0.133227	0.0119553	-0.125661	0.105434	-0.107291	-0.015879	0.336112	0.144216	-0.117125	-0.0597315	-0.102714	-0.0268345	0.0240007	0.000972129	-0.077256	0.21256	-0.119474	0.0529516	-0.217852	-0.0514679	-0.0527841	0.00759306	-0.0690279	-0.0940893	-0.0289504	0.0610825	0.111442	0.0349358	0.123886	-0.0364148	0.00992607	0.141588	0.103371	0.00798603	0.0743868	0.183249	-0.0168276	-0.0351623	0.141038	0.0302304	-0.0737409	-0.00937477	0.105615	0.0898113
ENST00000491268	ENSG00000155906	M0_grey	RMND1	RMND1	protein_coding	6	-1	q25.1	151725989	151773259	required for meiotic nuclear division 1 homolog (S. cerevisiae) [Source:HGNC Symbol;Acc:21176]	0.0496803	0.0654366	-0.103216	-0.0480857	-0.0135435	0.0148373	-0.0627451	0.0473664	-0.0622152	-0.0183095	0.0420849	-0.0699299	-0.041889	0.0253547	-0.0493903	0.0209252	-0.0296517	-0.0178749	-0.0209036	0.0543188	-0.0280366	-0.0113841	-0.0843516	0.0253777	-0.0370976	0.0515683	-0.115691	0.0886824	-0.058381	0.0360962	-0.0322046	0.02175	-0.0569648	-0.00510237	-0.0838596	0.0393975	0.0404508	-0.0126342	-0.101311	0.144349	-0.0261812	0.0565068	0.0166029	0.0684744	-0.0593951	-0.0114074	-0.033889	0.0142552	-0.0312464	0.0156089	0.0312513	0.0266404	0.0170446	0.042108	0.0410807	0.00452225	-0.034851	0.0931472	-0.00181366	-0.00937442	-0.00413908
ENST00000491269	ENSG00000088543	M0_grey	C3orf18	C3orf18	protein_coding	3	-1	p21.2	50595462	50608458	chromosome 3 open reading frame 18 [Source:HGNC Symbol;Acc:24837]	-0.121693	-0.0988092	0.072154	-0.0385873	-0.0535784	-0.0917547	0.0884563	-0.0802182	-0.0474202	0.0146481	-0.0534726	-0.0219169	0.0611407	-0.0148079	0.12687	-0.0876286	0.00107986	-0.0674399	-0.0466546	0.0234507	0.110983	0.0162984	-0.0201961	0.00794994	0.00653964	-0.0270138	0.0268543	0.0331029	-0.0310519	-0.0594206	-0.0517709	0.00149985	0.0139543	-0.0306706	-0.0050921	0.0446512	-0.0604043	-0.0555443	0.0205946	0.00894692	0.0247295	-0.0863213	-0.0214169	0.0137204	0.0922602	-0.0501915	0.0755028	0.0660371	-0.0111979	-0.0221702	-0.0280715	0.00689375	0.120284	0.0119142	-0.0231355	-0.0316538	-0.0247444	0.0748784	0.0654017	0.0330082	0.0143622
ENST00000491270	ENSG00000165644	M0_grey	COMTD1	COMTD1	protein_coding	10	-1	q22.2	76993727	76995788	catechol-O-methyltransferase domain containing 1 [Source:HGNC Symbol;Acc:26309]	0.0472795	-0.0100758	-0.0050695	0.0989563	0.00629629	0.0670874	-0.0350527	0.00233308	0.170624	0.0141836	-0.0927856	0.059443	0.0903818	0.0566326	0.0535353	0.0284377	0.0650142	0.0228478	-0.00891631	-0.081913	0.0314514	0.0232858	0.0107487	0.030232	0.0535502	0.0473801	0.0111711	-0.0339171	0.0482697	0.00277378	0.0605297	-0.0491305	0.00797031	0.030558	-0.0129938	-0.0384848	0.0172655	0.00538847	0.073372	-0.0671486	-0.0207211	-0.0157236	-0.0448505	0.0272744	0.0245608	0.0176537	0.019695	-0.0494633	0.0425236	-0.0167667	0.0433762	-0.0261031	0.021501	-0.0173038	-0.0151416	-0.000250332	0.0443861	-0.000807519	0.0725449	0.0654019	0.0562829
ENST00000491272	ENSG00000168610	M0_grey	STAT3	STAT3	protein_coding	17	-1	q21.2	40465342	40540586	signal transducer and activator of transcription 3 (acute-phase response factor) [Source:HGNC Symbol;Acc:11364]	0.173033	0.428277	-0.397757	-0.252366	0.308624	0.179317	-0.198672	0.165995	-0.147073	-0.20559	0.139606	-0.0929308	-0.153025	0.147439	-0.24497	0.334156	0.0630088	-0.181013	0.00547636	0.0586323	-0.225252	-0.308862	-0.00509656	0.26882	-0.0382903	0.246475	-0.310189	0.0961702	-0.147166	0.216145	-0.156176	0.238696	0.0762904	0.29592	0.0310123	-0.0442959	0.281637	0.234811	-0.121284	0.128981	-0.160573	0.278145	-0.0214472	0.173941	-0.315857	-0.105872	0.0373631	-0.278409	-0.0382861	0.166855	-0.0202275	0.113329	-0.183971	0.0336769	0.439972	0.100697	-0.034695	-0.0562232	0.101922	-0.0582324	-0.0965747
ENST00000491277	ENSG00000152104	M0_grey	PTPN14	PTPN14	protein_coding	1	-1	q41	214522039	214725792	protein tyrosine phosphatase, non-receptor type 14 [Source:HGNC Symbol;Acc:9647]	-0.114565	-0.00917154	-0.000944426	-0.268172	0.143561	-0.128325	0.177048	-0.0777892	-0.2557	-0.114604	0.166176	-0.0488586	-0.0936799	0.108841	0.0954858	-0.0699015	0.18058	-0.319406	0.127694	0.153766	-0.10781	-0.14126	-0.04889	0.0620278	0.0604265	-0.0150309	-0.101097	0.0416497	-0.0864074	0.193317	-0.101368	0.132377	0.286763	-0.0236372	0.0120697	-0.0792405	0.0828064	0.0990979	-0.0848858	-0.0145583	-0.0803241	0.0233512	0.112886	0.0650561	-0.0509855	0.0223501	0.0234563	0.0819132	0.0179433	0.0968359	-0.0255293	0.0259314	-0.0226065	0.0248996	0.0847484	0.0259188	-0.112773	-0.0763419	0.0476028	0.0318855	-0.167179
ENST00000491282	ENSG00000242808	M0_grey	SOX2-OT	SOX2-OT	sense_overlapping	3	1	q26.33	180707558	181554668	SOX2 overlapping transcript (non-protein coding) [Source:HGNC Symbol;Acc:20209]	-0.011353	0.0890098	-0.0760949	-0.0651919	-0.0543592	-0.0300201	-0.00865362	0.0382832	-0.126135	-0.0860202	0.167492	-0.0327015	-0.102652	0.0667933	-0.0426741	-0.0160115	0.0316375	-0.0310854	-0.0283483	0.104966	-0.0390889	-0.10144	-0.046205	0.00665708	-0.034458	0.0286117	-0.125175	0.0556225	-0.159922	0.035921	-0.0722199	0.0914251	0.0246174	0.00747565	-0.0151578	-0.0910287	0.0285115	0.0150966	-0.0888956	0.0517683	-0.0428652	0.0663485	0.0351937	0.0402966	-0.0646256	0.0129949	-0.0532325	0.0270725	-0.00395844	0.0315835	-0.0679797	0.039636	-0.00257936	0.0135493	0.0628909	0.0285768	-0.0656931	-0.073403	-0.0321282	0.00163606	-0.0803867
ENST00000491290	ENSG00000132155	M0_grey	RAF1	RAF1	protein_coding	3	-1	p25.2	12625100	12705725	v-raf-1 murine leukemia viral oncogene homolog 1 [Source:HGNC Symbol;Acc:9829]	0.01291	0.0423084	-0.0703615	-0.0565534	0.0223502	0.0480586	-0.0727066	-0.00142429	-0.034864	-0.00375554	-0.0296659	-0.0402858	-0.0217436	0.0601635	-0.0441442	0.0383757	-0.0160917	-0.0510497	-0.00920762	0.0199606	0.0219267	-0.0578219	0.0448411	0.0985387	-0.0687686	0.0526752	-0.0898744	0.0906162	-0.0694168	0.00245025	-0.0660004	0.0729656	-0.0242415	0.0817277	0.0743771	0.0306656	0.0209414	0.065466	-0.0191217	0.0818857	-0.137705	0.0930232	0.00424731	0.170903	-0.0254157	-0.119761	0.0761157	-0.0628811	0.109151	0.0368278	-0.0847032	0.0914926	0.010851	0.00228611	0.102206	0.0586959	-0.000132491	0.0595774	0.0183221	0.130464	0.0512133
ENST00000491291	ENSG00000102144	M0_grey	PGK1	PGK1	protein_coding	X	1	q21.1	77320685	77384793	phosphoglycerate kinase 1 [Source:HGNC Symbol;Acc:8896]	-0.150376	-0.171601	0.356468	-0.0685917	-0.16466	-0.308632	0.455578	-0.273663	-0.00987327	-0.0867359	-0.0275524	0.0414916	-0.20306	-0.177422	0.120544	-0.0312692	-0.278817	0.0269788	-0.303497	-0.105572	-0.0393493	0.0491502	-0.125594	-0.286279	0.281308	-0.254974	0.405505	-0.165013	0.314335	-0.00282398	-0.179267	-0.207145	-0.233856	0.0195807	-0.321759	0.289913	-0.123046	-0.0718462	0.171059	-0.0970977	0.299741	-0.300396	-0.143911	-0.44174	0.268902	0.0456331	0.15327	0.135795	-0.229832	-0.133595	0.0667151	-0.294654	0.0797506	-0.128675	-0.149514	-0.483817	0.117765	0.187808	-0.0267736	-0.027067	-0.204303
ENST00000491292	ENSG00000163161	M0_grey	ERCC3	ERCC3	protein_coding	2	-1	q14.3	128014866	128051752	excision repair cross-complementing rodent repair deficiency, complementation group 3 [Source:HGNC Symbol;Acc:3435]	-0.00834829	-0.100964	-0.0513176	-0.118466	-0.0428238	0.0165377	-0.130954	0.0583	-0.143864	0.00417949	0.0960836	-0.110185	0.00662123	0.0315119	-0.0355477	-0.132363	0.0871909	-0.104902	0.0521736	0.170396	0.144245	-0.0099505	0.0815558	0.121963	-0.251234	0.00914708	-0.0878706	0.185838	-0.216837	-0.105429	0.136024	0.257462	0.115582	-0.101396	0.179444	0.00505332	-0.0279644	-0.0996917	0.0419097	-0.00810287	0.023925	0.117034	0.058731	0.0629235	-0.041646	0.0842657	-0.1103	0.012798	-0.004114	-0.0301601	0.0436045	0.207172	0.00513349	-0.0249044	0.075828	0.120515	-0.0745261	-0.0724082	-0.0149376	-0.155649	0.0659682
ENST00000491293	ENSG00000143793	M0_grey	C1orf35	C1orf35	protein_coding	1	-1	q42.13	228288427	228293112	chromosome 1 open reading frame 35 [Source:HGNC Symbol;Acc:19032]	0.019835	-0.0499092	0.0377412	0.0173533	-0.043977	-0.0647631	0.0604387	-0.0238568	0.0826647	0.0246436	-0.0728747	0.028209	0.101571	-0.0510211	0.0764786	-0.0403402	-0.0479205	0.0190981	-0.0584842	-0.056931	0.0373072	0.0124105	-0.00244301	0.0384181	0.0154152	-0.0516648	0.0466617	-0.0649158	0.0379041	-0.047613	0.073531	-0.0483773	-0.0183577	-0.0148622	0.0121879	-0.018943	-0.0232473	-0.011205	0.0971173	-0.10044	-0.0236404	-0.0301986	0.0518376	-0.000783438	0.0528719	0.029993	0.0135324	0.0529801	0.0512959	-0.00968535	0.0343017	-0.0166552	0.0233223	0.100069	-0.031407	0.0437928	0.0466613	-0.0602548	0.0192242	0.0476897	0.0321404
ENST00000491294	ENSG00000130429	M1_turquoise	ARPC1B	ARPC1B	protein_coding	7	1	q22.1	98971872	98992424	actin related protein 2/3 complex, subunit 1B, 41kDa [Source:HGNC Symbol;Acc:704]	0.385555	0.307143	-0.353856	-0.17538	0.209426	0.23283	-0.256291	0.189239	-0.071117	-0.218338	0.0495686	-0.147095	-0.111977	0.149449	-0.248524	0.276015	0.233355	-0.190044	-0.0190626	-0.0440221	-0.283598	-0.24436	-0.0581045	0.177222	0.00353258	0.0812486	-0.194003	-0.082606	-0.115056	0.247354	0.165471	0.122419	0.0964116	0.172656	0.0570677	-0.10513	0.205936	0.206425	-0.0887179	-0.0145163	-0.0676978	0.0850645	-0.129503	0.0719248	-0.339719	-0.0974822	0.063581	-0.312242	-0.118264	0.189241	0.0334006	-0.00874223	-0.280877	-0.12158	0.300698	0.0951649	-0.169541	-0.109872	0.0902301	-0.0736026	-0.150112
ENST00000491295	ENSG00000100083	M0_grey	GGA1	GGA1	protein_coding	22	1	q13.1	38004481	38029571	golgi-associated, gamma adaptin ear containing, ARF binding protein 1 [Source:HGNC Symbol;Acc:17842]	0.131589	0.140717	-0.198724	-0.131517	0.119327	0.0506871	-0.0897766	0.0807028	-0.0675468	-0.12735	0.0894451	-0.0556591	-0.0093584	-0.0540516	-0.0849457	0.148792	-0.0174738	-0.0589473	-0.0372642	-0.0106476	-0.171508	-0.180726	-0.0277728	0.190513	0.0582878	0.0303032	-0.128313	-0.0644456	0.0135638	0.197859	-0.0205179	0.0737753	0.0767444	0.10148	0.0322792	-0.10992	0.159633	0.129316	-0.043588	-0.0089404	-0.0949495	0.0837337	-0.0211139	0.102224	-0.191209	-0.0576206	0.0274696	-0.126335	-0.0333563	0.195663	0.0325222	0.00237528	-0.132715	0.013759	0.212534	0.0815111	-0.0746601	-0.0601141	0.024841	0.0139119	-0.127027
ENST00000491297	ENSG00000152763	M0_grey	WDR78	WDR78	protein_coding	1	-1	p31.3	67278568	67390570	WD repeat domain 78 [Source:HGNC Symbol;Acc:26252]	0.066107	0.0641357	-0.123339	-0.158833	0.144809	-0.120746	0.0343445	0.22836	0.0332867	-0.199605	0.0809526	-0.116992	0.0247777	0.0129089	0.0194172	-0.0259392	-0.0343014	-0.0925613	0.0349392	0.107632	-0.00129921	-0.107356	0.0517213	0.0266352	0.0215981	-0.0733987	-0.0522066	0.0512548	-0.0891528	0.0559405	0.0251909	0.110992	0.221951	-0.204208	0.0799825	-0.153329	0.0603316	-0.00999002	0.162305	-0.162387	-0.155051	0.211142	0.318732	0.137784	-0.123009	0.365972	-0.0477732	0.093655	0.180844	0.0727283	0.151141	0.0855419	0.030136	0.132396	0.109373	0.175461	0.0544365	-0.195433	0.0291131	0.0221273	-0.0655665
ENST00000491298	ENSG00000141959	M0_grey	PFKL	PFKL	protein_coding	21	1	q22.3	45719934	45747259	phosphofructokinase, liver [Source:HGNC Symbol;Acc:8876]	-0.259628	-0.166173	0.116552	-0.0987641	0.0289982	-0.344234	0.397163	-0.146698	0.02953	-0.0368931	0.0513049	0.0860197	0.156953	-0.0374692	0.34377	-0.25289	-0.0976111	-0.210152	0.0381107	0.10612	0.173438	-0.0181868	0.0274809	0.00349373	0.0893006	-0.0859939	0.02567	0.0848805	-0.0552762	-0.0493253	-0.108403	0.0193999	0.17335	-0.255815	-0.066093	-0.0908333	-0.0570648	-0.078726	0.0786561	-0.0146198	-0.0771053	0.0670961	0.243432	0.0826447	0.16627	0.149138	0.0151219	0.297883	0.177876	-0.0162671	0.0221209	0.0561047	0.303984	0.147057	-0.0951098	0.080883	0.132822	0.0442405	0.00402301	0.110985	0.0264127
ENST00000491299	ENSG00000184220	M0_grey	CMSS1	CMSS1	protein_coding	3	1	q12.1	99536678	99897447	cms1 ribosomal small subunit homolog (yeast) [Source:HGNC Symbol;Acc:28666]	-0.0811412	-0.189731	0.0761389	0.0781242	-0.0957971	0.0127016	0.000546634	-0.126505	0.0548557	0.163821	-0.0831967	0.0719758	0.0524173	-0.0189085	0.0405767	-0.138485	0.00360635	0.0690425	0.0137925	0.0485631	0.186513	0.152882	-0.00929174	-0.0518697	-0.129496	-0.0149815	0.0321825	0.116197	-0.0810127	-0.191236	0.0636459	-0.010316	-0.10426	-0.00133748	-0.0520213	0.0742386	-0.151421	-0.0408109	0.0742217	-0.00627581	-0.0640659	0.000725972	-0.0329453	0.0056857	0.0948635	0.10322	-0.147003	0.0839505	0.0969765	-0.159308	0.0174051	0.0562886	0.116318	0.0661783	-0.127954	0.0416223	0.0459583	0.0231496	-0.0238811	0.0481326	0.166408
ENST00000491305	ENSG00000118873	M0_grey	RAB3GAP2	RAB3GAP2	protein_coding	1	-1	q41	220321635	220445796	RAB3 GTPase activating protein subunit 2 (non-catalytic) [Source:HGNC Symbol;Acc:17168]	0.0835463	0.0303262	0.0347456	-0.0500504	-0.0499719	0.0234475	-0.0346767	0.0570764	-0.049053	0.00636097	-0.0738989	-0.0874598	-0.0275773	0.0067265	-0.0028577	-0.00165504	-0.0523868	-0.0568969	-0.117028	-0.0157437	0.0457084	-0.00611876	0.0226924	0.0389378	-0.0372254	0.066265	0.0413275	0.01526	0.0271703	-0.0211339	-0.0235001	-0.0268991	-0.115804	0.0521048	0.0377554	0.154653	0.0135842	0.0488245	0.0385954	0.0763033	-0.021778	0.0275193	-0.0272086	0.0839717	0.0348415	0.0187971	0.0711726	-0.0663831	0.063352	-0.00418006	0.0223072	0.0697715	0.0723828	0.0251783	0.105116	0.0154199	0.00934791	-0.0317888	0.00115555	0.0635554	0.00369839
ENST00000491306	ENSG00000197756	M0_grey	RPL37A	RPL37A	protein_coding	2	1	q35	217362912	217443903	ribosomal protein L37a [Source:HGNC Symbol;Acc:10348]	0.1081	-0.276735	0.309865	0.555356	-0.28699	0.204919	-0.099624	-0.113764	0.487506	0.309907	-0.357022	0.236435	0.198872	-0.0704348	0.0169973	-0.097182	0.0312075	0.366143	-0.0195015	-0.248045	0.179697	0.457752	0.0822613	-0.171051	0.0122656	-0.0756717	0.371217	-0.205781	0.266604	-0.209706	0.26852	-0.429754	-0.243303	0.00817918	0.0840043	0.101935	-0.189572	-0.209123	0.0769942	-0.0994586	0.26841	-0.288659	-0.0868572	-0.191965	0.248475	0.0151451	-0.138262	-0.0384912	-0.0464468	-0.198248	-0.0203775	-0.0367398	0.0328707	-0.150314	-0.326941	-0.101405	0.151321	-0.0920941	-0.023576	-0.117468	0.322252
ENST00000491307	ENSG00000231409	M0_grey	RP11-83J16.1		pseudogene	15	1	q14	35235281	35235595		0.172459	0.0688585	-0.0820639	-0.0427469	0.115983	0.0581799	-0.10846	0.338008	0.0719783	-0.0762739	-0.0995218	-0.233545	0.0271693	0.107256	-0.046644	0.0928414	0.0807851	-0.125289	-0.0182102	0.0181467	-0.017865	0.0129957	0.0944997	0.00204349	-0.0479242	0.00728064	-0.0161323	0.0963616	0.0295533	0.0164547	0.112158	-0.00403124	0.0260541	-0.0605228	0.21615	0.0633204	0.0454513	0.0241801	-0.0133146	0.0994706	-0.0840989	0.0784839	0.226215	0.168071	-0.0967208	-0.170942	0.132519	0.0293129	0.0455579	0.102446	0.000443796	0.0243469	-0.0473721	0.17731	0.0495277	0.145155	-0.0727661	0.140732	-0.122778	-0.00329141	-0.0458677
ENST00000491309	ENSG00000130717	M0_grey	UCK1	UCK1	protein_coding	9	-1	q34.13	134399188	134406655	uridine-cytidine kinase 1 [Source:HGNC Symbol;Acc:14859]	0.0364873	0.0525982	-0.044448	-0.11202	0.0477027	0.00651904	0.0156529	0.0554417	-0.0540024	-0.0798389	0.0619983	0.027441	-0.0542085	-0.0547183	-0.0586147	0.143269	0.0293516	-0.0353018	-0.0909671	0.0423892	-0.0445906	-0.0738434	-0.0268051	0.0538129	0.0568824	0.000506425	-0.0139737	-0.0619752	0.0133311	0.0549386	-0.0177011	0.0309178	-0.0061488	0.123021	0.061103	0.0162273	0.0187556	0.0590265	-0.0286716	-0.0620208	0.0230309	-0.0136862	-0.0513976	-0.0444313	-0.0794047	-0.0456165	0.0432738	-0.0642453	-0.0841621	0.0517854	0.0367796	-0.00967798	-0.0687889	-0.0148121	0.111076	-0.0344298	-0.0655344	-0.0539227	0.0234989	-0.0758554	-0.116242
ENST00000491311	ENSG00000008128	M0_grey	CDK11A	CDK11A	protein_coding	1	-1	p36.33	1634169	1655766	cyclin-dependent kinase 11A [Source:HGNC Symbol;Acc:1730]	-0.0456694	-0.0248431	0.030632	0.00914664	0.0516169	0.0384878	-0.0290878	-0.0626494	0.00176551	0.0277564	-0.0222154	0.0272078	-0.0113846	-0.0258821	-0.0353808	0.0890718	-0.0109576	0.0275393	-0.021122	-0.0939882	-0.123007	-0.0169095	-0.0270568	-0.0185099	0.0721845	-0.0481735	0.0463746	-0.045871	0.11411	0.103386	-0.0541314	-0.0683511	-0.0370658	0.0951312	-0.0355818	-0.0190682	0.0582573	0.0944251	0.0192079	-0.0832629	0.095608	-0.0337777	-0.0818481	-0.133858	-0.001639	-0.0560284	-0.00448847	-0.0583316	-0.133612	0.0365273	0.0803031	-0.0961092	-0.125451	-0.018992	0.00544249	-0.0637579	-0.0144975	0.029185	0.0530483	-0.0728991	-0.0438451
ENST00000491313	ENSG00000052749	M0_grey	RRP12	RRP12	protein_coding	10	-1	q24.1	99116115	99161127	ribosomal RNA processing 12 homolog (S. cerevisiae) [Source:HGNC Symbol;Acc:29100]	-0.151052	-0.22326	0.227678	0.0101734	-0.248237	-0.209549	0.251574	-0.186105	-0.0443995	0.106034	-0.100002	0.0372856	0.109703	-0.112489	0.249427	-0.190942	-0.143729	-0.0295027	-0.201203	-0.135972	0.0475587	0.046464	-0.0196516	-0.0156217	0.0646017	-0.0613107	0.168732	-0.0288694	0.173111	-0.079023	-0.0856053	-0.179337	-0.179012	-0.071804	-0.0652506	0.161187	-0.0335283	-0.0198259	0.0840702	0.027215	0.0673144	-0.11138	-0.0226339	-0.068512	0.268008	0.01923	0.142711	0.173583	0.0735594	-0.0475615	0.0135433	-0.0477762	0.140609	0.10475	-0.185857	-0.123697	0.0777858	0.0661747	-0.0809226	0.133981	0.0400971
ENST00000491314	ENSG00000057935	M0_grey	MTA3	MTA3	protein_coding	2	1	p21	42721709	42984087	metastasis associated 1 family, member 3 [Source:HGNC Symbol;Acc:23784]	0.0289853	-0.0526313	0.0291465	0.056424	-0.0477031	0.061055	-0.0407213	-0.0565571	0.040876	0.05669	-0.0682442	0.0620609	0.0581872	-0.0428317	-0.000634473	-0.015751	-0.0328635	-0.00923432	-0.00628138	-0.0563111	0.0187405	0.0248128	0.0642758	0.0961202	-0.0224085	-0.0140853	0.0336064	-0.0420548	0.0587125	0.0124132	0.0607287	-0.00641413	-0.0142973	-0.0125457	0.0481446	0.0624807	-0.0217687	-0.0123557	0.00740006	0.0178586	0.0710778	-0.0102054	-0.0315606	-0.0272911	0.0475598	-0.0171237	0.0260194	-0.0567345	-0.0487067	0.00969606	0.00312639	-0.0187552	-0.0600175	-0.0419009	-0.0135825	-0.02039	0.0150085	0.0194577	-0.0127879	-0.0487204	0.0804718
ENST00000491319	ENSG00000136699	M0_grey	SMPD4	SMPD4	protein_coding	2	-1	q21.1	130908981	130940323	sphingomyelin phosphodiesterase 4, neutral membrane (neutral sphingomyelinase-3) [Source:HGNC Symbol;Acc:32949]	0.0578365	0.00774633	-0.0395231	-0.0836333	0.0015614	-0.0649847	-0.0122704	0.0993547	-0.054026	-0.00167236	0.00844204	-0.0347559	0.087703	-0.0425965	0.0587248	-0.0512866	-0.0869306	-0.0491219	-0.0211056	-0.00367677	0.0465234	-0.0730347	0.06866	0.105421	-0.0245836	0.0149202	-0.0352094	0.0940973	-0.0265709	-0.0183769	-0.0148584	0.0405725	0.00902502	-0.0552384	0.0772721	-0.023444	-0.0255251	0.0339966	0.072911	-0.010737	0.00901776	0.0719626	0.0663643	0.0164025	-0.0523607	0.0541991	0.038314	0.00318354	0.0199821	0.069727	0.0535113	0.115787	0.0741246	0.0193281	0.106176	0.08647	-0.00124296	0.00582118	-0.0754879	-0.0181539	0.0311326
ENST00000491321	ENSG00000241596	M0_grey	RP11-326J18.1		sense_intronic	3	1	q13.31	115377380	115380126		-0.0499085	-0.149759	0.112362	0.12041	-0.0898497	0.0623724	-0.0106012	-0.0991314	0.0400785	0.220827	-0.135352	0.0966336	0.0991224	-0.00376036	0.0230054	-0.0606889	0.0628899	0.00341876	0.00397632	-0.0576444	0.0774404	0.139611	-0.0111364	0.0251634	-0.0662394	0.0202455	0.0413183	0.0641588	0.0569479	-0.0900612	0.0265693	-0.085228	-0.138472	0.0690895	-0.095892	0.12044	-0.102998	-0.00927846	0.0184443	0.0446222	-0.0683301	-0.032693	0.00464525	-0.00437448	0.114353	0.0147611	-0.0629227	0.0145826	0.0666076	-0.0847012	-0.0477139	0.0269103	-0.0115684	0.063219	-0.143951	-0.0237468	0.0524432	0.078841	0.0232189	0.0910258	0.155874
ENST00000491322	ENSG00000135821	M5_green	GLUL	GLUL	protein_coding	1	-1	q25.3	182350839	182361341	glutamate-ammonia ligase [Source:HGNC Symbol;Acc:4341]	0.143942	0.529355	-0.434503	-0.24909	0.679303	0.287596	-0.293868	0.139316	-0.187693	-0.172674	0.16275	-0.218655	-0.337598	0.236012	-0.400443	0.373224	0.0878042	-0.243841	0.443466	0.198665	-0.279132	-0.244855	-0.0925966	0.0559126	-0.113383	0.445107	-0.338585	0.211763	-0.232257	0.280869	-0.154717	0.300305	0.212624	0.223939	-0.0524569	-0.0640205	0.323584	0.171717	-0.212161	0.179698	-0.13524	0.172243	-0.000136092	0.0940181	-0.418104	-0.16914	-0.00233473	-0.322724	-0.171274	0.0712414	0.053362	0.076112	-0.267606	-0.0357412	0.381114	0.0595822	-0.203909	0.095581	-0.0181469	-0.0971624	-0.190869
ENST00000491323	ENSG00000114405	M0_grey	C3orf14	C3orf14	protein_coding	3	1	p14.2	62304648	62321888	chromosome 3 open reading frame 14 [Source:HGNC Symbol;Acc:25024]	0.00420297	-0.0761311	0.0683719	0.0108376	-0.0696589	-0.0764642	0.0430113	0.0265015	0.0695958	0.0310631	-0.019585	-0.0316471	0.0561243	-0.0595822	0.0843064	-0.123493	-0.0897488	0.048974	-0.0527511	0.0667382	0.187999	0.0934918	0.112855	-0.0448864	-0.0549091	-0.0214151	0.111914	0.038886	-0.0387115	-0.125469	0.0294733	0.00515607	-0.0604044	-0.136388	0.0650798	0.0855256	-0.0673637	-0.0858404	0.116909	-0.0160539	-0.00247755	0.0262139	0.0678693	0.0581036	0.0608349	0.0747019	-0.00328168	0.100124	0.122746	-0.0756013	0.00970645	0.0853499	0.179257	0.0366358	-0.0300239	0.0474118	0.0738344	0.00271539	0.0111001	0.0422371	0.0875905
ENST00000491324	ENSG00000164530	M11_grey60	PI16	PI16	protein_coding	6	1	p21.2	36922209	36932613	peptidase inhibitor 16 [Source:HGNC Symbol;Acc:21245]	0.0608876	0.183846	-0.23876	-0.337227	0.232723	-0.188457	0.10072	0.15269	-0.101101	-0.348971	0.326205	-0.151862	-0.210092	0.00749163	-0.0892263	0.0551272	0.00181132	-0.14842	-0.0327183	0.209942	-0.144306	-0.274498	-0.0991332	0.0185252	0.105185	-0.0294962	-0.151484	0.0489236	-0.146178	0.211383	-0.0356939	0.205912	0.27673	-0.0987317	0.0606703	-0.232805	0.192211	0.142072	-0.109579	-0.0121065	-0.0873982	0.0824195	0.117127	0.144276	-0.263027	-0.0153166	0.0582984	-0.00191468	-0.0736656	0.180655	0.0978455	-0.00733708	-0.00238489	0.0415972	0.222872	0.093229	-0.206707	-0.0136149	0.0492809	-0.0400129	-0.314117
ENST00000491327	ENSG00000204348	M0_grey	DXO	DXO	protein_coding	6	-1	p21.33	31937587	31940069	decapping exoribonuclease [Source:HGNC Symbol;Acc:2992]	-0.0479617	-0.160279	0.0736815	0.00959307	-0.0111424	-0.0179912	0.0323387	-0.0203854	0.0295911	0.102121	-0.0487452	0.0333975	0.103316	-0.109319	0.0835806	-0.0990131	0.000242576	-0.0220894	0.0152208	0.022839	0.121005	0.0769528	0.0798878	0.038621	-0.0566348	0.00640322	0.0808517	0.0881031	-0.0130677	-0.0976973	0.121878	0.0306194	0.0223461	-0.0330421	0.120449	0.0416563	-0.00368083	-0.101783	0.0834536	-0.0377367	0.00795588	0.0168025	0.00932124	0.0133354	0.0598548	-0.0469428	0.00161308	0.0610039	0.0432789	-0.0361295	-0.0217618	0.0378824	0.0553412	0.0127672	-0.0674099	0.0467374	0.0469453	0.018468	-0.0604271	0.0129285	0.0702905
ENST00000491331	ENSG00000173559	M0_grey	NABP1	NABP1	protein_coding	2	1	q32.3	192542794	192561385	nucleic acid binding protein 1 [Source:HGNC Symbol;Acc:26232]	0.257466	0.268019	-0.193379	-0.111059	0.175273	0.146245	-0.145967	0.18599	0.0642364	-0.155297	-0.0499387	-0.144638	-0.137257	0.117753	-0.203374	0.182956	-0.0108645	-0.105211	-0.0858452	-0.00104885	-0.100543	-0.130025	-0.00738443	0.0578022	-0.0139559	0.108152	-0.117166	0.0553556	-0.0438949	0.111299	0.0244814	0.117119	-0.0566776	0.122842	-0.00655245	0.116436	0.139479	0.0955915	0.00235011	0.082355	-0.0674692	0.0999035	-0.0020287	0.126581	-0.148137	-0.086743	0.0955802	-0.219855	-0.00788059	0.0798313	0.0384444	0.0765564	-0.0900967	-0.00436063	0.240323	0.0238898	-0.0512572	0.032369	0.0142991	-0.0325625	-0.066233
ENST00000491333	ENSG00000133121	M11_grey60	STARD13	STARD13	protein_coding	13	-1	q13.1	33677272	33924767	StAR-related lipid transfer (START) domain containing 13 [Source:HGNC Symbol;Acc:19164]	-0.0853314	-0.133001	0.0317935	-0.0653518	-0.013074	-0.0560455	-0.0300084	-0.0444187	-0.124566	0.0646556	0.239334	-0.0271167	-0.0758182	-0.116116	-0.0542535	-0.0933113	-0.0215116	0.162307	0.0639808	0.222384	0.0922832	0.0549813	0.0159327	-0.00830945	-0.169733	0.0187704	-0.00474041	0.0952024	-0.0918382	-0.0770452	-0.0040343	0.133632	-0.0240059	-0.0446506	0.0683843	0.0239408	-0.0668117	-0.065174	0.0169571	0.00852087	0.0960494	0.0591165	0.0469536	-0.0296609	-0.00851349	0.0238217	-0.127515	0.0554281	-0.0611479	-0.0607665	0.0991783	0.111191	0.00826839	0.0173334	-0.0205553	0.0221881	-0.0634921	-0.031466	-0.0311879	-0.130559	0.00259574
ENST00000491334	ENSG00000136861	M11_grey60	CDK5RAP2	CDK5RAP2	protein_coding	9	-1	q33.2	123151147	123342448	CDK5 regulatory subunit associated protein 2 [Source:HGNC Symbol;Acc:18672]	-0.0211624	-0.00316494	-0.101126	-0.182554	0.0802121	-0.0874602	-0.00202759	0.0270814	-0.117387	-0.139604	0.198451	-0.0792907	-0.120179	-0.0798952	-0.0802182	0.0136309	-0.0149583	-0.0221791	-0.00178045	0.162856	0.025131	-0.104121	0.0211897	0.0201203	-0.0299091	-0.0651618	-0.0481764	0.024044	-0.128631	0.0300293	-0.0274988	0.136674	0.0687366	-0.0425243	0.111738	-0.0914027	-0.0183411	-0.0106625	0.0112689	0.00399589	0.0446201	0.065148	0.000925678	0.0229554	-0.107415	0.0235982	0.000156964	0.00267685	-0.0823799	0.0510799	0.0220907	0.0480035	0.0506536	-0.0470493	0.151528	0.0794124	-0.04681	-0.068668	0.0368358	-0.0803148	-0.0720805
ENST00000491335	ENSG00000065518	M0_grey	NDUFB4	NDUFB4	protein_coding	3	1	q13.33	120315156	120321347	NADH dehydrogenase (ubiquinone) 1 beta subcomplex, 4, 15kDa [Source:HGNC Symbol;Acc:7699]	0.0612936	0.102529	-0.0850042	-0.0838307	0.0967833	-0.0517869	0.0721286	0.149222	0.0175738	-0.0672657	-0.129341	-0.0957944	0.0798751	0.00744288	0.0856663	0.181911	-0.131818	-0.15311	-0.0696466	-0.156352	-0.156959	-0.126095	-0.0182161	0.0612689	0.214547	-0.0378749	0.033339	-0.147037	0.188513	0.196087	-0.0985892	-0.109222	0.0366922	0.0618414	0.000294828	-0.0186543	0.110993	0.13411	-0.0434693	0.036651	-0.0636623	0.0150325	0.0911937	0.102512	-0.0499534	-0.0672823	0.257649	0.00649314	0.0388797	0.20973	0.0311961	-0.132328	-0.0530458	0.0500313	0.0933962	0.00974045	0.0432928	0.0675313	0.029033	0.0845696	-0.107319
ENST00000491339	ENSG00000102287	M2_blue	GABRE	GABRE	protein_coding	X	-1	q28	151121596	151143152	gamma-aminobutyric acid (GABA) A receptor, epsilon [Source:HGNC Symbol;Acc:4085]	0.348731	0.547777	-0.400233	-0.198638	0.276296	0.187355	-0.169541	0.258714	0.0317215	-0.293367	-0.0439601	-0.143978	-0.126641	0.300418	-0.225906	0.424764	0.130467	-0.218049	-0.178816	-0.130362	-0.339348	-0.364674	-0.0616758	0.219485	0.139669	0.216527	-0.226098	-0.0459789	-0.000289033	0.326524	-0.122135	0.0766385	0.0127751	0.298366	-0.0379065	-0.0551506	0.345203	0.296115	-0.108183	0.0875146	-0.11145	0.107455	-0.0916338	0.123519	-0.342863	-0.119929	0.117724	-0.407815	-0.0907847	0.244469	0.0558562	0.0197608	-0.253318	-0.0700677	0.415549	0.0236469	-0.0905997	-0.0248643	0.0838876	-0.0259145	-0.177194
ENST00000491344	ENSG00000139974	M0_grey	SLC38A6	SLC38A6	protein_coding	14	1	q23.1	61447832	61550451	solute carrier family 38, member 6 [Source:HGNC Symbol;Acc:19863]	-0.0733854	-0.0932208	0.101901	-0.154867	0.0199401	-0.206554	0.161456	0.0358545	-0.0734597	-0.0692331	0.0400039	-0.11202	0.00863958	-0.0798217	0.140237	-0.107262	-0.0696276	-0.0676369	-0.0393771	0.0318648	0.0731357	-0.024713	-0.00279058	-0.0533908	0.0516765	-0.0565349	0.05233	0.0310191	0.0047216	-0.0252234	-0.0426637	-0.00323028	0.069754	-0.162962	0.084923	-0.00361132	0.00559472	-0.00301547	0.0435613	-0.0381074	-0.0350835	-0.0103407	0.152892	0.0761737	0.055982	0.0165883	0.0466384	0.175787	0.040054	0.0170675	0.106253	0.00597579	0.134226	0.0431322	-0.0144075	0.0451482	-0.00920556	0.0267688	-0.0241385	0.0347375	-0.0721568
ENST00000491347	ENSG00000240888	M0_grey	RP13-635I23.3		sense_intronic	3	-1	q24	143031909	143033271		0.165378	0.167368	-0.15832	-0.144615	0.134638	0.0595708	-0.0693653	0.149166	-0.0148369	-0.179486	0.109744	-0.130369	-0.135447	0.0340405	-0.160683	0.192056	0.054894	-0.0116272	-0.0757484	0.0331084	-0.161522	-0.15211	-0.0636165	0.0502018	0.0644613	0.0558149	-0.051632	-0.0309353	0.0178754	0.158544	0.0810491	0.0959521	0.053571	0.0871934	0.0410423	-0.0335345	0.139728	0.109513	-0.0524179	0.000828032	-0.032152	-0.020733	-0.0567255	0.0199031	-0.180268	-0.0937856	0.103832	-0.141228	-0.0666473	0.157729	-0.0114572	-0.0809264	-0.172554	0.0566039	0.136734	0.000742466	-0.124096	0.0102831	-0.0249329	0.031562	-0.202975
ENST00000491352	ENSG00000122550	M0_grey	KLHL7	KLHL7	protein_coding	7	1	p15.3	23145353	23217533	kelch-like family member 7 [Source:HGNC Symbol;Acc:15646]	-0.0585994	-0.13024	0.101189	-0.0186129	-0.0655054	-0.0785728	0.0837972	-0.0945049	-0.0404442	0.0580326	0.000139746	-0.00755923	0.0367282	-0.068138	0.0729714	-0.107908	-0.0232368	0.0161499	-0.0161705	0.0152149	0.123456	0.0633776	0.0851582	-0.0507559	-0.00144398	-0.0919298	0.0859641	-0.00671131	-0.00741324	-0.0903174	0.056124	0.00102279	0.000430648	-0.0564367	0.0171706	0.0326483	-0.0895598	-0.0839794	0.0802284	-0.0583434	0.0947037	0.0181196	-0.000606616	-0.0352858	0.0810317	0.0374818	-0.0639759	0.166401	-0.0052835	-0.0705055	0.0616929	0.0944295	0.129191	0.0127191	-0.0296013	0.0668646	0.0260837	-0.023632	0.0314038	-0.0465256	0.0541164
ENST00000491356	ENSG00000196418	M0_grey	ZNF124	ZNF124	protein_coding	1	-1	q44	247285277	247335318	zinc finger protein 124 [Source:HGNC Symbol;Acc:12907]	0.0990975	0.0319973	-0.0318675	-0.0278182	-0.0211877	0.0715051	-0.0789263	0.08997	-0.0712428	0.0344814	-0.0249566	-0.0468926	0.0652483	0.0487515	0.00780506	0.0299955	0.0687219	-0.0427311	-0.0889921	-0.0322538	-0.0515992	-0.0587826	0.102173	0.0921247	-0.0266366	0.0815134	-0.0280803	-0.0459144	0.00039654	0.0527355	0.102854	0.0339861	-0.0444237	0.059119	0.0592538	0.025042	0.129893	0.0793561	0.0665218	-0.0540821	-0.00101676	0.105748	0.0250802	0.053911	-0.0429696	0.0257999	0.0529763	0.00348785	0.0285357	0.110901	0.0942402	0.0305985	-0.0919807	0.0453831	0.0552334	0.0883028	-0.0384344	-0.0106333	-0.0621559	0.0169047	0.0310041
ENST00000491357	ENSG00000157800	M0_grey	SLC37A3	SLC37A3	protein_coding	7	-1	q34	139993493	140104233	solute carrier family 37, member 3 [Source:HGNC Symbol;Acc:20651]	0.0789077	0.160099	-0.153411	-0.0445035	0.126006	-0.0122529	-0.00792606	0.215977	0.0405298	-0.130477	0.074305	-0.0613623	-0.00861685	0.000591957	-0.0586293	0.115617	0.026575	-0.0432248	0.0733068	0.0467009	-0.0829185	-0.0737355	0.0324782	0.0273382	0.0553546	-0.0212785	-0.0620223	-0.0406974	-0.0195271	0.0790448	-0.0395157	-0.0190471	0.153727	-0.0581663	0.0978314	-0.132606	0.012944	0.0642933	-0.104239	0.0948855	0.00667839	0.0599556	0.223038	0.117999	-0.172842	-0.0972001	0.0845245	0.00729436	-0.0561927	0.112519	0.0438911	0.0728001	-0.0404172	-0.0611136	0.0774531	0.101837	-0.0193751	0.0142558	0.00459164	-0.0421848	-0.0824744
ENST00000491358	ENSG00000143862	M11_grey60	ARL8A	ARL8A	protein_coding	1	-1	q32.1	202102532	202113869	ADP-ribosylation factor-like 8A [Source:HGNC Symbol;Acc:25192]	0.0220873	0.043409	-0.0723828	0.0105316	0.0368438	0.0978712	-0.149875	0.00838657	-0.0328533	0.0100454	0.122679	-0.0299437	-0.0415152	-0.0266208	-0.142046	0.0691221	0.0573945	0.124847	0.084357	0.076016	-0.0389499	0.023812	0.109104	0.0311647	-0.0936617	0.0716765	-0.0346723	-0.0127675	-0.0527414	0.0411026	0.0752015	0.0991893	0.0145898	0.0531477	0.141521	-0.0457283	0.0784613	-0.0367087	-0.043229	-0.0172928	0.0372245	0.077451	-0.0398048	0.00959271	-0.0667359	-0.03821	0.00757619	-0.0518218	-0.0289208	0.0558373	-0.0472937	0.0438109	-0.108092	-0.0713222	0.074843	0.0791582	-0.015987	-0.0557935	0.00378925	-0.0409965	-0.0158128
ENST00000491359	ENSG00000148399	M0_grey	DPH7	DPH7	protein_coding	9	-1	q34.3	140449356	140473387	diphthamide biosynthesis 7 [Source:HGNC Symbol;Acc:25199]	0.0683639	0.045648	-0.179071	-0.12816	-0.0403003	-0.0446252	-0.118876	0.113352	-0.0678029	-0.14554	0.190394	-0.126573	0.10167	-0.061878	-0.00291092	0.0151286	0.0265679	0.0295689	-0.0755629	0.00565105	-0.0175396	-0.162374	0.0639754	0.263343	0.0295426	0.0393315	-0.10435	-0.0463008	-0.0460556	0.0953468	0.0262838	0.0556169	0.114074	-0.00248151	0.220474	-0.163159	0.109307	0.0997697	-0.0534281	0.0162281	0.06328	0.0534509	0.0112335	0.0804991	-0.18189	-0.0614305	-0.0244746	-0.0636906	-0.109958	0.233713	0.050974	0.152744	0.0108617	-0.0338873	0.197156	0.19455	-0.0772112	-0.0656406	0.0379734	-0.139961	-0.0889755
ENST00000491360	ENSG00000085563	M0_grey	ABCB1	ABCB1	protein_coding	7	-1	q21.12	87133175	87342611	ATP-binding cassette, sub-family B (MDR/TAP), member 1 [Source:HGNC Symbol;Acc:40]	0.071223	0.0363193	-0.0341887	0.0195426	0.0312762	0.101754	-0.0764373	0.000546018	0.00783676	0.0499108	-0.0982792	-0.0565922	0.0299769	0.0833856	-0.00500815	0.0365403	0.164634	-0.0409824	0.00210014	-0.0645568	-0.009046	-0.0027281	-0.0539828	0.0358219	-0.0484302	0.0501861	-0.0372377	0.0387061	0.00281569	-0.0142809	0.0344378	-0.0272921	-0.0332379	0.0729046	-0.0304506	-0.0201359	-0.0450663	-0.0020717	0.00478177	-0.0168324	-0.0419756	-0.0400935	-0.0217788	0.0298868	-0.018736	-0.0528875	-0.0318645	-0.0772916	0.00228394	-0.0178527	0.00103433	-0.0139881	-0.0606155	-0.0264065	-0.0250316	0.0485622	-0.0511618	0.0657527	0.0391395	0.0446959	0.0384223
ENST00000491362	ENSG00000135093	M0_grey	USP30	USP30	protein_coding	12	1	q24.11	109460894	109525831	ubiquitin specific peptidase 30 [Source:HGNC Symbol;Acc:20065]	-0.0354613	0.00764823	-0.0394218	-0.0655613	0.0375177	-0.0763039	0.0843148	0.0309585	0.00440386	-0.0382764	0.0382104	0.0104974	0.00688211	-0.0238861	0.0104384	0.0119443	-0.0489294	0.0359011	-0.0149132	0.0425692	0.0143282	-0.0323659	-0.0134529	0.0379042	0.00398811	-0.0206959	-0.0216234	0.00742967	0.00213043	-0.0548063	-0.0590012	-0.0166293	0.00538044	-0.00575786	-0.0286136	-0.017514	-0.0293507	0.0257765	0.0491632	-0.0148626	-0.0577315	0.0404046	0.0820779	0.0632244	-0.0175758	0.00659106	0.0378186	0.01309	0.0599378	0.00281403	0.0404267	0.0347455	0.0251173	0.0626377	0.0406166	0.0482729	0.047383	0.0141618	0.0272804	0.0630476	-0.036365
ENST00000491365	ENSG00000178252	M0_grey	WDR6	WDR6	protein_coding	3	1	p21.31	49044495	49053386	WD repeat domain 6 [Source:HGNC Symbol;Acc:12758]	0.21527	0.0860725	-0.178749	-0.0209011	0.0210993	0.0617795	-0.117493	0.211894	0.080496	-0.0837455	-0.106301	-0.0778642	0.243555	0.040154	0.0498282	0.0146985	0.0768506	-0.116719	-0.0385038	-0.12854	-0.0305529	-0.146577	0.0721204	0.258305	0.0387363	-0.0116402	-0.0833487	-0.0678444	0.0431545	0.0597418	0.115083	-0.0380376	0.137403	-0.00155326	0.12145	-0.151958	0.0763913	0.118646	0.00727903	0.00789065	-0.134148	0.067553	0.0681873	0.185312	-0.166963	0.0419082	0.0357276	-0.105568	0.127728	0.221472	0.0719276	0.0771597	-0.0891104	0.101577	0.106202	0.226844	-0.0449667	-0.111346	0.0191193	0.0637719	0.000681864
ENST00000491370	ENSG00000124006	M0_grey	OBSL1	OBSL1	protein_coding	2	-1	q35	220415451	220436581	obscurin-like 1 [Source:HGNC Symbol;Acc:29092]	-0.142189	-0.077536	0.0288976	-0.00855438	-0.0155561	-0.0322467	0.000579943	-0.0398132	-0.0446898	0.0668258	-0.0697611	-0.0206134	0.06408	0.0474244	0.0878731	-0.166234	0.0304843	-0.0872649	0.0816826	0.00734728	0.110774	-0.0158266	-0.0638603	0.0347888	-0.0835434	0.0421759	-0.038669	0.0557498	-0.0719398	-0.104911	-0.0480108	0.0635483	0.0550674	-0.075848	-0.00154544	-0.0298395	0.00230856	-0.00931971	0.0425076	-0.0110656	-0.0702949	-0.0625707	-0.0133523	0.0238917	0.0490413	0.103428	-0.0780117	0.00828503	0.101175	-0.0965879	-0.0077733	0.0124381	0.0789103	0.00815449	-0.102941	-0.0284882	-0.0420679	-0.0109846	-0.00663718	0.0502688	0.0671527
ENST00000491375	ENSG00000242802	M24_darkmagenta	AP5Z1	AP5Z1	protein_coding	7	1	p22.1	4815253	4833943	adaptor-related protein complex 5, zeta 1 subunit [Source:HGNC Symbol;Acc:22197]	-0.0644482	0.0673219	-0.119137	-0.0502323	0.0141835	0.0636714	-0.0886379	0.012139	-0.0897787	0.052496	0.0015485	-0.0015936	0.123935	0.0308661	0.0145575	0.0148228	-0.0239546	-0.0575303	-0.0273686	-0.0623641	-0.0296286	-0.127127	-0.0788383	0.274671	-0.0694143	0.117582	-0.208454	0.0582202	-0.0279196	0.0318959	-0.174931	0.117656	-0.0498567	0.0841375	-0.0600935	-0.00387446	0.108232	0.115769	-0.0147921	0.0830061	-0.194031	0.0743836	0.0174457	0.155339	-0.0405407	0.026975	-0.00462895	-0.137083	0.124389	0.0406281	0.0134062	0.0520429	-0.0842899	0.0196409	0.0685005	0.0394945	-0.00446137	0.0380803	0.13167	0.143011	0.0759298
ENST00000491376	ENSG00000106348	M0_grey	IMPDH1	IMPDH1	protein_coding	7	-1	q32.1	128032331	128050306	IMP (inosine 5'-monophosphate) dehydrogenase 1 [Source:HGNC Symbol;Acc:6052]	0.0603282	0.133906	-0.122826	-0.176093	0.133496	-0.0641722	0.0866845	0.0731639	-0.0653528	-0.177205	0.0378398	-0.0441737	-0.0370028	0.0496886	0.021164	0.163747	0.0107765	-0.165246	-0.104333	0.0060111	-0.112205	-0.174653	-0.0669728	0.0697062	0.135205	0.0106861	-0.100638	-0.000498186	-0.0123255	0.140331	-0.110304	-0.0269107	0.0458936	0.0840746	-0.0117688	-0.0364298	0.100214	0.145003	-0.0415909	0.0606079	-0.0452977	0.0326899	0.0384626	0.0508066	-0.11158	-0.0734814	0.134291	-0.0722524	-0.047041	0.181396	0.0449191	-0.00226744	-0.0220844	0.0275596	0.197513	0.000140496	-0.0447366	0.0233777	-0.0181636	0.0225076	-0.140608
ENST00000491377	ENSG00000108262	M0_grey	GIT1	GIT1	protein_coding	17	-1	q11.2	27900487	27921072	G protein-coupled receptor kinase interacting ArfGAP 1 [Source:HGNC Symbol;Acc:4272]	-0.0627111	-0.0348481	0.00658809	0.188604	-0.0381322	0.0894382	-0.0439263	-0.160565	0.091062	0.152394	-0.0197636	0.299978	0.205185	-0.0105507	0.0861656	0.00839635	0.052533	0.0690988	0.110616	-0.105271	-0.0216259	0.00401082	0.0261012	0.155334	0.0268273	-0.0186535	-0.0633553	-0.135333	0.0303805	0.0251897	-0.0304603	-0.0682814	0.0395444	0.0948727	-0.0117109	-0.147361	-0.0110576	0.070568	-0.0201844	-0.00649483	0.0246948	0.00960125	-0.0166636	0.0511309	0.0809462	0.0222072	-0.0237749	-0.0393839	0.0177809	0.0585413	-0.033189	0.0137098	-0.056817	-0.0515204	-0.00454266	0.0760433	0.0783857	-0.0283914	0.116262	0.0202816	0.176647
ENST00000491378	ENSG00000117616	M0_grey	C1orf63	C1orf63	protein_coding	1	-1	p36.11	25568728	25664704	chromosome 1 open reading frame 63 [Source:HGNC Symbol;Acc:25234]	-0.107701	-0.102376	0.0513205	-0.0463965	0.0222708	-0.0852094	0.0767191	-0.017833	-0.0326895	0.0881673	0.0167443	-0.023969	0.0828198	-0.0149592	0.133186	-0.144841	0.000418254	-0.0518311	0.046769	0.169653	0.257839	0.073984	0.0688712	-0.0076806	-0.128925	0.00823085	-0.0878714	0.207735	-0.182843	-0.175588	0.00346342	0.140712	-0.0122786	-0.136124	0.0330608	0.0389084	-0.110929	-0.06532	0.0624368	0.0600404	-0.138901	0.163723	0.147777	0.132493	0.0921896	0.127889	-0.0485732	0.220162	0.215041	-0.118231	0.0423534	0.229509	0.288554	0.189104	-0.0254185	0.170218	0.0984554	0.0568795	0.0377735	0.0716993	0.174854
ENST00000491380	ENSG00000163728	M0_grey	TTC14	TTC14	protein_coding	3	1	q26.33	180319918	180335616	tetratricopeptide repeat domain 14 [Source:HGNC Symbol;Acc:24697]	-0.0236614	-0.0385122	0.00314913	0.0855178	0.0551193	-0.0311827	0.0622896	-0.0337468	0.118439	0.115789	-0.163501	0.0632961	0.255667	-0.0397424	0.151954	-0.0489431	-0.0490682	-0.0494006	0.0493508	-0.0572926	0.120849	0.067273	0.0456639	0.0753901	0.0068645	-0.0153483	-0.0789814	0.0321129	-0.0402795	-0.0904063	-0.0169129	-0.109576	-0.00965058	-0.0266991	-0.0149268	-0.0283007	-0.110112	0.0150522	-0.0930058	0.234782	-0.0609278	0.0421815	0.164348	0.176324	0.0727043	-0.170654	0.0508341	0.0703231	0.0822445	-0.0121009	0.0578948	0.168945	0.165681	0.106309	-0.0481203	0.184185	0.0677391	0.227547	0.0164	0.122433	0.162766
ENST00000491381	ENSG00000124104	M0_grey	SNX21	SNX21	protein_coding	20	1	q13.12	44462449	44471914	sorting nexin family member 21 [Source:HGNC Symbol;Acc:16154]	-0.15941	-0.0822754	0.223105	0.0142459	0.079414	-0.0718011	0.178927	-0.0906805	-0.037913	0.0407819	-0.0263138	0.0256633	-0.114845	-0.0236672	0.0485062	-0.0997927	-0.00269203	-0.0301998	0.135021	0.0927496	0.0657344	0.146047	0.0341709	-0.225666	-0.0110803	-0.0788286	0.226454	0.0936543	-0.0119161	-0.0634984	-0.0254977	0.056023	0.000272091	-0.0528527	-0.0532302	0.132163	-0.115318	-0.166146	0.0734126	-0.0249312	0.0418838	-0.110678	0.0418986	-0.17266	0.214603	0.0389079	0.0289548	0.158587	0.0369625	-0.234658	-0.11799	-0.07029	0.080318	-0.013223	-0.194055	-0.207735	0.0594377	0.0702308	-0.0922618	0.0870855	-0.00912236
ENST00000491382	ENSG00000204220	M0_grey	PFDN6	PFDN6	protein_coding	6	1	p21.32	33257079	33266178	prefoldin subunit 6 [Source:HGNC Symbol;Acc:4926]	-0.0527028	-0.0262869	0.0248962	0.0108285	0.00901585	-0.00454507	-0.0191513	0.0450892	0.0413098	0.0629306	-0.0313458	-0.0502378	0.0280024	-0.031912	0.012053	-0.0307661	-0.0550066	0.0332111	0.00527994	0.000772	0.0633987	0.0347088	0.0188691	0.00963998	-0.0688552	0.020655	0.0544822	0.0710874	0.0143607	-0.0820604	-0.011255	0.0393883	-0.0428617	-0.0472705	-0.0196452	0.0819634	-0.00476058	-0.101304	0.182586	-0.080435	-0.0256942	0.0424272	0.0668057	0.00336565	0.0597571	0.179849	0.0136573	0.00461954	0.0747457	-0.0811666	0.0333781	-0.024725	-0.0135223	-0.00193222	-0.0463086	-0.0253184	0.0822408	0.00344147	0.0225804	0.0313219	0.0540046
ENST00000491383	ENSG00000115548	M0_grey	KDM3A	KDM3A	protein_coding	2	1	p11.2	86667770	86719839	lysine (K)-specific demethylase 3A [Source:HGNC Symbol;Acc:20815]	0.101404	0.319727	-0.278228	-0.238869	0.262823	0.0752683	-0.111524	0.147696	-0.126519	-0.198161	0.102829	-0.157064	-0.168896	0.132848	-0.187317	0.253694	0.0635517	-0.204799	0.0357652	0.127227	-0.136539	-0.223208	-0.0385672	0.0951261	-0.0331671	0.166143	-0.199006	0.0314094	-0.111079	0.170981	-0.155789	0.214299	0.116169	0.124384	0.0102045	-0.0298892	0.199404	0.115547	-0.120185	0.0934576	-0.0575009	0.127768	-0.0101634	0.0732777	-0.263471	-0.125565	0.0646394	-0.188388	-0.101045	0.111264	0.0171349	0.067794	-0.158525	-0.0283309	0.302971	0.016096	-0.0765913	0.0358192	0.111002	-0.0941791	-0.150044
ENST00000491385	ENSG00000258659	M0_grey	TRIM34	TRIM34	protein_coding	11	1	p15.4	5640994	5665628	tripartite motif containing 34 [Source:HGNC Symbol;Acc:10063]	0.121578	0.0574428	-0.100798	0.0185287	0.0327782	0.0678156	-0.0841046	0.0668697	0.0335796	-0.0494242	0.0196957	-0.0400514	-0.0732794	0.0960145	-0.0729723	-0.00733615	0.0780777	-0.0493859	0.0692182	0.0482898	-0.00622763	-0.0336169	-0.0247414	-0.0641835	-0.0344896	0.0430319	-0.0545708	0.0588911	-0.106149	0.0050937	0.134051	0.0545774	0.0811503	-0.0416816	-0.00239874	-0.0539531	0.00181627	0.00221193	-0.0457029	0.0142087	0.02578	0.0276752	0.00467431	-0.00512197	-0.0985421	0.0119432	-0.0243614	-0.0202772	-0.0561897	0.0229322	0.0693298	0.0214314	0.00233044	-0.0379859	0.0279356	0.0259405	-0.0524547	-0.0224248	-0.0574718	-0.0652399	0.00493832
ENST00000491388	ENSG00000170017	M11_grey60	ALCAM	ALCAM	protein_coding	3	1	q13.11	105085753	105295744	activated leukocyte cell adhesion molecule [Source:HGNC Symbol;Acc:400]	0.0255754	0.114047	-0.183616	0.00950024	0.143752	0.251816	-0.303031	-0.0505355	-0.0942548	0.0162268	0.29428	0.0119115	-0.177097	0.0519581	-0.298064	0.171191	0.14196	0.201318	0.213719	0.22812	-0.0747947	0.0234342	0.0485976	-0.0241185	-0.155043	0.137263	-0.168441	0.0871777	-0.227498	0.093694	0.0929669	0.194288	0.0537184	0.0960817	0.0650836	-0.157508	0.102891	0.00708274	-0.14561	0.020778	0.0389681	0.149876	-0.162562	-0.0690044	-0.220002	-0.117994	-0.115818	-0.0986508	-0.18971	0.045911	-0.0432551	0.0775307	-0.15843	-0.0825142	0.141198	0.104689	-0.0655828	-0.0697726	-0.027405	-0.184772	0.0123848
ENST00000491389	ENSG00000160310	M0_grey	PRMT2	PRMT2	protein_coding	21	1	q22.3	48055079	48085036	protein arginine methyltransferase 2 [Source:HGNC Symbol;Acc:5186]	0.0673431	0.00940794	-0.0156614	-0.0217453	0.0852613	0.0104966	-0.0148605	0.0689075	0.142249	-0.0951797	0.0122372	-0.0396388	-0.0681297	-0.0140822	-0.0733273	0.05225	-0.00714876	0.0446265	-0.0420689	0.00418746	-0.0823544	-0.0198676	0.0241672	0.00754798	-0.00573291	-0.0231374	0.0207067	-0.0429344	0.0196045	0.0560899	0.110548	0.0226181	0.0200006	-0.0325418	0.11357	-0.0213814	0.0607053	0.0131735	-0.0441062	0.033348	-0.0192123	0.00713434	-0.011281	0.0691463	-0.0303208	-0.104041	0.040338	-0.0794383	0.00877389	0.0532567	-0.0246747	-0.0550147	-0.116735	0.0232462	0.0256255	0.00128252	-0.0118844	-0.0801008	-0.0310672	0.0326564	-0.1132
ENST00000491390	ENSG00000162736	M0_grey	NCSTN	NCSTN	protein_coding	1	1	q23.2	160313062	160328742	nicastrin [Source:HGNC Symbol;Acc:17091]	0.0604066	0.084313	-0.0637643	-0.0882557	0.0207493	0.0534311	-0.0830912	0.0625686	-0.083433	-0.0648891	0.143027	-0.016186	-0.0714413	0.0296842	-0.0604512	0.0847257	0.0412904	-0.0158088	0.00105321	0.0670606	-0.0444669	-0.0806084	0.113507	0.0771452	-0.0246346	0.0514246	-0.0385103	0.037539	-0.0426535	0.0708885	0.00718734	0.107698	0.0570486	0.0689908	0.142327	0.0236239	0.087802	0.097658	-0.00146173	-0.0256894	0.0409875	0.130268	-0.0499202	0.0444775	-0.0770669	0.046652	0.000341261	-0.0507567	-0.027217	0.103683	-0.0229657	0.0704332	-0.0512875	-0.0757462	0.168055	0.0757298	0.00172169	-0.159011	0.0637525	-0.0830653	-0.0610313
ENST00000491394	ENSG00000144021	M0_grey	CIAO1	CIAO1	protein_coding	2	1	q11.2	96931870	96939087	cytosolic iron-sulfur protein assembly 1 [Source:HGNC Symbol;Acc:14280]	0.0553293	0.0240203	-0.0727177	-0.120869	-0.0217129	-0.138062	0.0676689	0.0615782	0.00481014	-0.111889	-0.0437077	-0.10323	0.0244635	-0.0851327	0.0651345	-0.0551185	-0.153425	-0.0896132	-0.146517	-0.0374961	0.0483097	-0.111411	-0.11021	0.079948	0.0464987	-0.0462958	-0.0582439	-0.0326947	-0.00521175	-0.0165058	-0.0767227	-0.043819	-0.0404937	-0.0440999	-0.012071	-0.0109364	-0.0299887	0.0394466	-0.0479006	0.104359	-0.0455503	-0.0763823	0.0613084	0.088901	-0.0287877	-0.0458157	0.0662035	-0.0456543	-0.0270787	0.0296527	0.0671058	-0.018153	0.0825622	0.0361041	0.0466878	0.0118031	-0.0941183	0.0876609	0.0220304	0.000430322	-0.0879114
ENST00000491395	ENSG00000142192	M0_grey	APP	APP	protein_coding	21	-1	q21.3	27252861	27543446	amyloid beta (A4) precursor protein [Source:HGNC Symbol;Acc:620]	0.0100305	0.00855246	-0.0619392	-0.0125717	0.00483135	0.00929483	-0.0265298	0.0153952	-0.0362181	0.0609626	0.020116	0.0579792	0.0407475	-0.0245229	0.00408101	-0.0281989	-0.0278304	0.00645085	-0.0161845	0.00806932	0.000675464	-0.0708526	-0.0380925	0.111398	-0.0733253	0.0591834	-0.0465694	0.006867	-0.0462977	-0.010769	-0.0258013	0.0690714	-0.0296789	0.03599	-0.00307369	-0.0259884	0.0772665	0.019045	0.0960364	-0.124331	-0.0349944	0.0466275	0.00236058	0.0436734	-0.0127038	0.16513	-0.0445985	-0.0753653	0.0885907	-0.000140926	0.0690385	0.0260384	-0.0567395	0.0402544	0.0493328	0.0148029	-0.0243648	-0.0930435	0.00567122	0.0721672	0.0234151
ENST00000491397	ENSG00000240038	M53_lightcoral	AMY2B	AMY2B	protein_coding	1	1	p21.1	104096437	104122156	amylase, alpha 2B (pancreatic) [Source:HGNC Symbol;Acc:478]	-0.153304	-0.172337	0.152019	-0.063166	-0.0988314	-0.391089	0.398628	-0.203788	0.0328996	-0.116439	0.0348231	0.065391	0.0345671	-0.13162	0.370653	-0.270466	-0.0417531	-0.0424509	-0.0637035	0.0572005	0.22966	0.00648901	-0.0167328	-0.222027	0.22925	-0.219601	0.128317	-0.040892	-0.0939651	-0.0559118	-0.0635283	-0.165105	0.131091	-0.264499	-0.020413	-0.177083	-0.190406	-0.092558	0.0223661	-0.0411858	0.0892783	-0.113055	0.0455184	-0.0484412	0.174825	0.108543	-0.0562097	0.312009	0.0401624	-0.0178102	0.0106264	-0.00215078	0.528123	-0.0413406	-0.0501169	0.0252894	0.054101	0.0162027	0.0122105	0.035121	-0.0279582
ENST00000491398	ENSG00000144840	M0_grey	RABL3	RABL3	protein_coding	3	-1	q13.33	120405528	120461840	RAB, member of RAS oncogene family-like 3 [Source:HGNC Symbol;Acc:18072]	0.0587131	0.0885494	-0.0608594	-0.0190691	-0.0426294	0.0485976	-0.0606747	0.111648	-0.0513874	-0.0133493	0.0643587	-0.0672891	-0.0529505	0.104536	-0.0674106	-0.0103511	0.0656205	-0.0352758	0.0106817	0.0941094	0.0467801	0.0194655	0.0641076	0.0165495	-0.0790387	0.115424	-0.0394535	0.132725	-0.0703325	-0.0256705	0.00374399	0.128814	0.0308112	-0.0157603	0.0475888	0.0561474	-0.0115389	-0.0250779	0.00676199	0.0599195	-0.02802	0.0928949	0.0710544	0.0875709	-0.0645128	0.0601577	0.0156013	0.0245515	0.0488037	-0.0234882	0.000331416	0.104684	0.0205998	0.00411216	0.0644467	0.0485413	-0.0165121	-0.0585931	-0.0184639	-0.00371551	0.0348064
ENST00000491400	ENSG00000065029	M0_grey	ZNF76	ZNF76	protein_coding	6	1	p21.31	35226686	35263762	zinc finger protein 76 [Source:HGNC Symbol;Acc:13149]	0.0296838	-0.00506679	-0.089855	-0.0836264	-0.0568888	-0.0496008	-0.0486936	0.0884204	-0.020129	-0.0713143	0.0241105	-0.0947078	0.106475	0.0193229	0.0992176	-0.131003	0.0806388	-0.0941248	-0.0315535	0.0951566	0.142342	-0.0263875	0.145351	0.115462	-0.0905185	0.0608366	-0.0797931	0.0973169	-0.141076	-0.0224706	0.0582899	0.122821	0.0943884	-0.13765	0.197942	-0.0234853	0.0424293	0.0459689	0.0711036	0.0289543	-0.0570088	0.160377	0.0689338	0.179006	-0.031958	0.108315	-0.00165178	0.0610677	0.13805	0.0518343	0.00915986	0.174077	0.189067	-0.000473313	0.0835883	0.158709	0.0227369	-0.0861495	0.107393	-0.00369305	0.0784459
ENST00000491402	ENSG00000100483	M0_grey	VCPKMT	VCPKMT	protein_coding	14	-1	q21.3	50575350	50583318	valosin containing protein lysine (K) methyltransferase [Source:HGNC Symbol;Acc:20352]	-0.044403	0.0866277	-0.0570428	-0.0753392	0.0829531	-0.12362	0.147343	0.0110131	0.0228822	-0.0876896	-0.0406472	0.00543256	0.0681662	-0.0425268	0.128573	0.0890787	-0.117129	-0.103419	-0.0827108	-0.106027	-0.0973028	-0.140482	-0.00378856	0.062691	0.187081	-0.0657039	0.0337535	-0.0529555	0.0761312	0.119417	-0.155037	-0.127591	0.0268713	0.0378757	-0.0817189	-0.0610078	0.0793944	0.0267342	0.0229693	0.0355046	0.00236676	0.0123136	0.0209915	-0.0277321	0.0347497	-0.0492227	0.136091	0.0102366	-0.0109375	0.0933481	-0.0015857	-0.0443138	0.0410425	-0.0157508	0.039016	-0.0397004	0.0783009	0.0685233	-0.0683051	0.104794	-0.0797314
ENST00000491403	ENSG00000134369	M0_grey	NAV1	NAV1	protein_coding	1	1	q32.1	201592411	201796102	neuron navigator 1 [Source:HGNC Symbol;Acc:15989]	0.0140766	0.0964042	-0.0721082	-0.223107	0.121412	-0.0963885	0.0817686	0.00849829	-0.132642	-0.176379	0.140488	-0.143782	-0.213015	0.0528604	-0.0771882	0.0114831	0.0363544	-0.144472	-0.010796	0.181799	-0.009196	-0.114233	-0.136109	-0.0593754	-0.0121472	0.0115175	-0.0967555	0.153865	-0.151866	0.0434216	-0.0795119	0.107166	0.0747002	-0.0343408	-0.0650404	-0.00648695	-0.0174537	0.00329738	-0.0520793	0.00760548	-0.131257	-0.0085767	0.0436914	0.0653503	-0.0947637	0.0312507	0.0147582	-0.012528	-0.0119747	-0.0267354	0.0201801	0.0222203	0.062303	0.046972	0.107405	-0.0180721	-0.139358	0.0545436	0.0996942	0.0327023	-0.1407
ENST00000491406	ENSG00000204084	M11_grey60	INPP5B	INPP5B	protein_coding	1	-1	p34.3	38326369	38412729	inositol polyphosphate-5-phosphatase, 75kDa [Source:HGNC Symbol;Acc:6077]	-0.10072	0.0981224	-0.0981295	-0.161248	0.133397	-0.0896167	0.0303308	-0.00412259	-0.0988262	-0.0958868	0.130868	-0.00261139	-0.0619893	-0.0196686	-0.0175922	-0.00975582	-0.0489091	-0.0954433	0.0355148	0.0833076	-0.0270396	-0.167254	-0.0433483	0.101472	-0.0269409	0.0782605	-0.131512	0.00951233	-0.11007	0.0655017	-0.175022	0.103887	0.0605641	0.0572355	0.0642313	-0.0868791	0.0753785	0.0629695	-0.0256651	0.0364307	-0.0373482	0.0370805	0.0336702	0.10283	-0.0590272	-0.0766138	0.0159877	-0.117062	-0.0292258	0.0372456	0.031213	0.00901793	0.0236721	-0.029615	0.137026	0.0356525	-0.111369	-0.0249536	0.028289	-0.00878663	-0.100291
ENST00000491407	ENSG00000160813	M0_grey	PPP1R35	PPP1R35	protein_coding	7	-1	q22.1	100032905	100034188	protein phosphatase 1, regulatory subunit 35 [Source:HGNC Symbol;Acc:28320]	0.0445878	0.131957	-0.0848345	-0.0311303	0.0254518	0.0296323	-0.04475	0.0308429	-0.0338918	-0.0821936	0.0767385	-0.00382518	-0.0746524	0.0311704	-0.0516175	0.0445691	0.0286964	-0.0204437	-0.00217182	0.0572949	-0.0482747	-0.0720966	-0.0152493	0.0343286	-0.0129034	0.105188	-0.0637265	0.00334931	-0.109229	0.0583128	-0.0213328	0.0657948	0.059649	0.0337677	-0.00014586	-0.052969	0.103302	0.0167912	-0.0827145	0.0215369	-0.0126874	0.0624417	-0.00799633	0.0559001	-0.0737102	0.0591471	-0.030918	-0.0493769	-0.00236442	-0.00192902	-0.0128874	0.0453974	0.0045673	-0.0643024	0.0980985	-0.00387721	0.0169185	-0.16523	0.0195608	-0.0357443	-0.0526249
ENST00000491408	ENSG00000136068	M0_grey	FLNB	FLNB	protein_coding	3	1	p14.3	57994127	58157982	filamin B, beta [Source:HGNC Symbol;Acc:3755]	0.0634133	0.0976262	-0.113307	-0.129805	0.0650768	-0.0425551	-0.0363151	0.173924	-0.00970275	-0.0916188	0.00755193	-0.103747	0.0707554	0.0702795	0.0407551	0.015226	-0.0090063	-0.118222	-0.0592423	0.0483525	0.0502461	-0.113399	0.085704	0.168839	-0.0268523	0.162656	-0.0959316	0.0573165	-0.0951161	0.00727007	-0.0546265	0.0490029	0.0355069	-0.0110805	0.115905	-0.0326711	0.100916	0.0907808	0.0542606	0.0373025	-0.106692	0.140949	0.14147	0.206484	-0.0599628	0.0863261	0.0029411	-0.0240789	0.126759	0.114525	0.0379172	0.155777	0.0954313	0.0527095	0.140926	0.140939	0.00303745	-0.00342971	0.020958	0.0755475	-0.0045829
ENST00000491410	ENSG00000078618	M0_grey	NRD1	NRD1	protein_coding	1	-1	p32.3	52254863	52344477	nardilysin (N-arginine dibasic convertase) [Source:HGNC Symbol;Acc:7995]	0.110073	0.0714545	-0.123526	-0.0453086	0.0250034	0.0129039	-0.0980439	0.0720746	-0.0257166	-0.0578917	0.0040854	-0.115152	0.0654086	0.0202801	-0.0127396	-0.0199406	0.0071815	-0.0296113	-0.0504242	-0.0450073	-0.0507327	-0.0906563	-0.104107	0.12218	-0.031858	-0.00434726	-0.122049	0.0138021	-0.0756059	0.0349908	0.0119119	0.0103404	0.00612251	0.0328913	0.0365462	-0.0570183	0.0137492	0.0591656	-0.145882	0.166456	-0.07641	-0.0216079	-4.77951e-05	0.109851	-0.0823197	-0.108951	-0.00338141	-0.131041	-0.0119039	0.0374128	-0.0174834	0.0889575	-0.00374117	0.14216	0.078704	0.0587552	-0.136475	0.0271025	-0.0521736	-0.00683421	-0.0280943
ENST00000491414	ENSG00000115226	M0_grey	FNDC4	FNDC4	protein_coding	2	-1	p23.3	27714750	27718112	fibronectin type III domain containing 4 [Source:HGNC Symbol;Acc:20239]	-0.232461	-0.12189	0.121349	-0.0929645	-0.132079	-0.0314565	0.0290485	-0.132115	-0.343102	0.232748	-0.0321497	-0.00843506	0.0240355	-0.0170618	0.0665348	-0.101295	0.00662424	-0.145075	-0.0357612	0.0450308	0.113034	0.0245698	-0.0362069	0.154994	-0.198415	0.178215	-0.0957632	0.228395	-0.0557705	-0.146236	-0.197413	0.0314813	-0.221045	0.131316	-0.0374066	0.258081	-0.100822	-0.0293966	0.0583897	-0.00269149	-0.0945369	0.00689922	0.0117516	-0.0399462	0.0960331	0.0620603	-0.109176	0.036181	0.0918898	-0.137716	-0.019196	0.0976163	0.0788685	0.0240129	-0.0459959	-0.0217164	-0.0290672	0.00801265	0.0484345	0.0509816	0.0769455
ENST00000491415	ENSG00000117597	M0_grey	DIEXF	DIEXF	protein_coding	1	1	q32.2	210001352	210030910	digestive organ expansion factor homolog (zebrafish) [Source:HGNC Symbol;Acc:28440]	0.0838399	-0.160865	0.296198	-0.0689143	-0.140763	-0.47467	0.63067	0.016331	0.345526	-0.282776	-0.0814689	0.0785706	-0.0806285	-0.215045	0.277968	-0.0891579	-0.247839	0.00363048	-0.351496	0.00524977	0.142407	0.104847	0.125252	-0.36384	0.413183	-0.478182	0.494029	-0.151665	0.297787	-0.0214038	0.0501258	-0.245461	0.0227413	-0.304362	-0.0190926	0.0672646	-0.221345	-0.121976	0.193786	-0.104447	0.122735	-0.179906	0.08226	-0.075486	0.253549	0.116153	0.248827	0.288295	0.0979878	-0.0259285	-0.035248	-0.2566	0.328078	0.0931778	-0.120712	-0.22204	0.224006	-0.0680334	-0.0106268	0.136248	-0.17714
ENST00000491416	ENSG00000165669	M0_grey	FAM204A	FAM204A	protein_coding	10	-1	q26.11	120065401	120101840	family with sequence similarity 204, member A [Source:HGNC Symbol;Acc:25794]	-0.062761	-0.0131671	-0.0416607	0.0414654	0.0761411	0.0442226	-0.0522739	-0.0269449	0.0607076	0.0424557	0.0383325	0.0272192	0.0497311	-0.0490324	-0.0096876	-0.0120875	-0.0370493	0.0791347	0.0887639	0.0639619	0.0435851	0.0325477	0.0417906	0.0735083	-0.074183	0.0287524	-0.06381	0.0511586	-0.0797544	-0.0158335	-0.0555645	0.0171816	-0.01961	0.0124162	-0.00372556	0.000298186	0.0032102	0.0646168	-0.00399515	0.088478	0.00192033	0.160579	0.117216	0.0553342	0.0248753	0.0530528	-0.0186038	0.0188623	0.00476572	-0.0325333	0.0755491	0.124715	0.016613	-0.0103065	0.044261	0.0927927	0.0818566	0.122917	0.0852686	-0.00676594	0.0999512
ENST00000491417	ENSG00000132326	M0_grey	PER2	PER2	protein_coding	2	-1	q37.3	239152679	239198743	period circadian clock 2 [Source:HGNC Symbol;Acc:8846]	-0.0685216	-0.0712677	0.0172917	0.121871	-0.0160619	0.19831	-0.184224	-0.0785887	-0.0326924	0.29715	-0.0939698	0.10503	0.103911	0.0616257	-0.032596	-0.0181733	0.0652202	0.0546979	0.149254	0.0350613	0.101871	0.123252	0.0467795	0.134378	-0.216769	0.197392	-0.0534406	0.120436	-0.0755503	-0.122682	0.0193556	0.0672461	-0.0894103	0.20924	-0.0343349	0.0808897	-0.0222204	0.00145189	0.0545081	-0.00299466	-0.0577275	0.0437581	-0.0555728	0.0332262	0.0545311	0.0983278	-0.0590713	-0.0820687	0.112112	-0.101533	-0.000267523	0.0971181	-0.0809165	0.0262476	-0.0684709	0.0471408	0.0511833	0.0270757	0.028545	0.0736678	0.206446
ENST00000491420	ENSG00000135824	M0_grey	RGS8	RGS8	protein_coding	1	-1	q25.3	182615239	182653711	regulator of G-protein signaling 8 [Source:HGNC Symbol;Acc:16810]	0.0390228	-0.0225865	-0.0659194	-0.00492453	0.0194908	0.0299579	-0.097669	-0.0272078	0.0101816	0.0374828	-0.0546499	-0.00110704	0.0803899	-0.0018575	0.0212919	-0.040974	0.00784903	-0.0521605	0.0109775	-0.0204213	0.0306762	-0.0523808	0.0251286	0.104802	-0.099911	0.00036273	-0.0629267	-0.0173942	-0.0832647	-0.03943	0.0268847	-0.0189443	-0.0236994	0.0123424	-0.00545139	-0.0631889	0.0197258	0.0155378	-0.00513904	0.0154943	-0.0310982	0.143966	-0.00943954	0.00376747	0.020855	0.0308402	-0.0407994	-0.0484567	0.00975452	-0.00665267	0.0447726	0.0932382	0.00199907	-0.0107723	0.0520704	0.0652926	0.0789298	-0.0186082	0.0934413	-0.0247315	0.0834748
ENST00000491424	ENSG00000163618	M0_grey	CADPS	CADPS	protein_coding	3	-1	p14.2	62384022	62861054	Ca++-dependent secretion activator [Source:HGNC Symbol;Acc:1426]	-0.255646	-0.501843	0.611968	0.216964	-0.403601	-0.258622	0.292928	-0.252107	0.015397	0.259806	-0.0644465	0.117969	0.103525	-0.235042	0.31236	-0.378375	-0.0867347	0.246583	-0.0628434	0.00947189	0.332395	0.41307	0.262607	-0.330216	-0.0156066	-0.189907	0.501357	-0.0359216	0.174593	-0.310883	0.106689	-0.238986	-0.127779	-0.292597	0.157035	0.228359	-0.346553	-0.289648	0.211653	-0.132089	0.348981	-0.155022	0.0594776	-0.243572	0.456231	0.118792	-0.00846534	0.485508	0.029517	-0.219147	-0.00906409	0.0243985	0.330555	0.00901796	-0.453052	-0.0884354	0.18669	-0.0171963	-0.131973	-0.0687559	0.151944
ENST00000491426	ENSG00000178104	M0_grey	PDE4DIP	PDE4DIP	protein_coding	1	-1	q21.1	144836157	145076186	phosphodiesterase 4D interacting protein [Source:HGNC Symbol;Acc:15580]	-0.0453532	-0.00479141	0.101381	0.0928159	-0.097654	0.024309	0.0656847	-0.136112	0.068595	0.0492953	-0.0846474	0.0990556	-0.0492612	-0.0635998	-0.0117068	0.0660088	-0.0779288	0.0999139	-0.0931807	-0.121403	-0.0779152	0.060002	-0.073081	-0.0808902	0.136999	-0.0632563	0.141962	-0.138226	0.199363	0.0489999	-0.0932404	-0.107748	-0.129773	0.12083	-0.199496	0.117332	0.00838309	-0.00516227	0.0115341	-0.0703699	0.0566336	-0.151251	-0.234334	-0.171456	0.085918	-0.0072414	0.0381747	-0.078108	-0.0677679	-0.0942942	-0.0409766	-0.17927	-0.0634674	-0.131131	-0.101881	-0.305694	0.0711605	0.010335	0.0351829	0.0827529	-0.036556
ENST00000491427	ENSG00000106089	M0_grey	STX1A	STX1A	protein_coding	7	-1	q11.23	73113536	73134002	syntaxin 1A (brain) [Source:HGNC Symbol;Acc:11433]	-0.100047	-0.293748	0.219159	0.41245	-0.184224	0.146723	-0.125552	-0.154342	0.287156	0.348168	-0.267296	0.126219	0.287098	-0.103272	0.10351	-0.174255	-0.0343869	0.311037	0.0843762	-0.202609	0.147713	0.296755	0.0696701	-0.048688	-0.0936513	-0.0670722	0.185033	-0.0554649	0.139882	-0.210775	0.140978	-0.271227	-0.186966	-0.0588349	-0.117047	0.0499702	-0.174567	-0.173266	0.110443	-0.0700337	0.11123	-0.108817	-0.050925	-0.124822	0.257811	0.0781844	-0.123087	0.0185092	0.0298895	-0.158834	0.120294	0.0034062	-0.0180679	-0.044028	-0.359479	-0.0188022	0.169597	0.101731	-0.0416157	0.0484599	0.359751
ENST00000491428	ENSG00000067533	M0_grey	RRP15	RRP15	protein_coding	1	1	q41	218458629	218511325	ribosomal RNA processing 15 homolog (S. cerevisiae) [Source:HGNC Symbol;Acc:24255]	0.0189774	-0.0401821	-0.0182124	0.0480987	0.00253666	0.0980186	-0.133236	0.0349395	0.00659653	0.11197	-0.0874748	-0.134059	0.0512476	0.0276812	-0.0165115	-0.0339186	0.0128071	0.00997381	0.0365972	-0.00632639	0.0521968	0.113023	-0.00674335	-0.0175034	-0.159611	0.0507727	-0.0487289	0.126489	-0.0232379	-0.0703137	0.0537491	0.0158071	-0.131857	-0.0514575	-0.0510209	0.151772	-0.0256178	3.68258e-05	-0.0419756	0.17098	-0.0554355	0.0479399	0.042473	0.043209	0.0351786	-0.0673714	-0.00417984	-0.00934144	0.00713111	-0.100756	-0.0128588	0.0558694	0.0338703	0.0782562	-0.0556666	0.00230506	-0.00814476	0.245705	-0.0174513	0.00707498	0.105045
ENST00000491429	ENSG00000144285	M0_grey	SCN1A	SCN1A	protein_coding	2	-1	q24.3	166845670	166984523	sodium channel, voltage-gated, type I, alpha subunit [Source:HGNC Symbol;Acc:10585]	-0.0996474	-0.293815	0.440337	0.12071	-0.272057	-0.210319	0.295111	-0.159348	0.0591718	0.0524802	-0.199972	0.087795	0.0698848	-0.104831	0.325587	-0.213593	-0.0537915	0.00432883	-0.123493	-0.156778	0.194877	0.16648	0.128635	-0.249602	0.194066	-0.172311	0.439926	-0.155521	0.225244	-0.132269	0.0623669	-0.285785	-0.0503152	-0.162779	0.0354806	0.118304	-0.194407	-0.116414	0.209961	-0.25962	0.252145	-0.234314	-0.0557979	-0.239215	0.346697	0.133099	0.0722567	0.263851	0.00918523	-0.0588688	-0.0151902	-0.130961	0.257049	-0.121297	-0.233694	-0.14195	0.123764	-0.0547002	-0.0761244	0.0118604	0.0344313
ENST00000491430	ENSG00000168264	M49_yellow4	IRF2BP2	IRF2BP2	protein_coding	1	-1	q42.3	234740015	234745271	interferon regulatory factor 2 binding protein 2 [Source:HGNC Symbol;Acc:21729]	0.0148429	0.151893	-0.10803	-0.172906	0.0883005	-0.0579289	0.0617734	0.0591662	-0.101197	-0.066767	0.0723568	-0.0609605	-0.00591131	0.0284132	0.0182447	0.0453154	-0.106992	-0.0939181	-0.0481196	0.0222083	-0.0564841	-0.191947	-0.0890185	0.19861	0.0231427	0.120439	-0.0874378	0.0387705	-0.0168071	0.0706628	-0.117932	0.141975	0.009671	0.133131	-0.102253	0.0522777	0.138859	0.00818701	0.0996689	-0.0828277	-0.306405	0.0441327	-0.0461698	0.137763	-0.030083	0.1106	0.0901353	-0.140283	0.248417	0.020453	-0.0763933	-0.08296	-0.0216394	0.162855	0.127659	-0.037859	-0.0257153	-0.0320917	0.0185989	0.332609	-0.174436
ENST00000491431	ENSG00000197362	M57_thistle3	ZNF786	ZNF786	protein_coding	7	-1	q36.1	148766735	148787874	zinc finger protein 786 [Source:HGNC Symbol;Acc:21806]	-0.198835	-0.109328	0.0640617	0.0174079	-0.0267777	-0.166013	0.254122	-0.127275	0.0256848	0.0910603	-0.0667888	0.242339	0.266082	-0.12356	0.312109	-0.0656586	-0.188914	-0.0603016	-0.0378466	-0.0919043	0.0736987	-0.0393809	0.148436	0.154117	0.111615	-0.111644	-0.000834023	0.00061647	0.0343315	-0.000620796	-0.139331	-0.0513338	-0.0235795	-0.00764657	-0.144514	-0.0214079	-0.0361504	0.0292918	0.104839	0.0752496	0.0178721	0.263726	0.124783	0.0440452	0.205232	0.10842	0.113368	0.189057	0.0928359	0.0564995	0.022837	0.0941702	0.174074	0.0132016	-0.0111459	0.0437845	0.39874	0.0570715	0.0511885	0.0675631	0.209729
ENST00000491432	ENSG00000099949	M0_grey	LZTR1	LZTR1	protein_coding	22	1	q11.21	21333751	21353327	leucine-zipper-like transcription regulator 1 [Source:HGNC Symbol;Acc:6742]	0.0244871	-0.0624723	0.0578344	0.035015	-0.0136042	-0.0124585	0.0275869	-0.0183261	0.0548433	0.0285175	-0.0151582	0.0517278	0.0110727	0.00429824	0.0129184	-0.0466889	0.0134839	0.0784388	-0.00918365	-0.021808	0.0187729	0.0286064	0.0989867	-0.0341678	0.00575004	-0.030991	0.0601238	-0.0308054	0.0490468	-0.026634	0.0726661	-0.0116864	-0.00826329	-0.0326205	0.0805798	-0.00953014	0.0187081	-0.0202213	0.0690007	-0.106745	0.00310334	-0.00552497	-0.0255681	0.00973099	0.031725	0.0481038	-0.0483849	0.00245425	0.0515406	-0.0258846	-0.00955851	-0.0649144	-0.0171941	0.0171783	-0.0278789	0.0088197	0.0237294	-0.0814877	0.000753067	0.00918935	-0.0238356
ENST00000491434	ENSG00000160055	M0_grey	TMEM234	TMEM234	protein_coding	1	-1	p35.1	32680073	32687972	transmembrane protein 234 [Source:HGNC Symbol;Acc:28837]	-0.0557607	-0.186186	0.144359	0.0450512	-0.0614472	-0.0426718	0.0185133	-0.102639	0.0258286	0.099664	-0.0931662	-0.0178594	0.070896	-0.0741583	0.115342	-0.164024	0.0185528	0.0146242	0.0184747	-0.0430643	0.118692	0.102211	0.0629056	-0.0832799	-0.0634274	-0.0574076	0.110521	0.0724451	0.00137647	-0.108589	0.0326498	-0.098096	-0.0441427	-0.101896	0.0654122	0.0422419	-0.0807617	-0.0596954	0.02283	-0.0159487	0.138861	-0.0856036	-0.00629315	-0.0771896	0.11126	0.000541432	-0.0536907	0.0536598	-0.0647777	-0.0879981	0.047889	0.0454992	0.112929	-0.0642525	-0.136093	-0.00351637	-0.00254993	0.111159	-0.0639129	-0.0844225	0.119499
ENST00000491435	ENSG00000244021	M8_purple	RP11-50D9.1		pseudogene	4	-1	q28.1	128733873	128734355		0.273494	0.124591	-0.167103	-0.22461	0.0664349	0.0077933	-0.195995	0.578265	-0.105957	-0.199123	0.155115	-0.439521	-0.131909	0.0370215	-0.196971	0.136129	0.171425	-0.0956381	-0.0330142	0.188255	-0.0130063	-0.00421265	0.239683	0.00544486	-0.0971459	0.072366	0.0421108	0.100762	-0.0396016	0.0423258	0.224238	0.10997	0.14384	-0.156541	0.501104	0.00798673	0.0905501	0.0256372	0.0849875	-0.109355	0.0897046	0.181393	0.356651	0.0932383	-0.296759	0.0200017	0.0203564	0.0936082	-0.0919559	0.193909	0.0900599	0.107521	-0.0771444	-0.00665658	0.189379	0.215407	-0.120582	-0.105021	-0.13539	-0.250286	-0.167009
ENST00000491436	ENSG00000143149	M0_grey	ALDH9A1	ALDH9A1	protein_coding	1	-1	q24.1	165631453	165668100	aldehyde dehydrogenase 9 family, member A1 [Source:HGNC Symbol;Acc:412]	0.0186019	0.0306515	-0.0425226	-0.137153	0.0662378	-0.0386804	0.00187208	0.0793483	-0.0361352	-0.109385	0.060956	-0.0995942	-0.0748819	-0.0385568	-0.0326772	0.0437472	0.0364059	-0.0571933	-0.00520383	0.0772277	0.00206444	-0.0662177	0.0794348	-0.00554965	-0.00490424	0.0356431	0.0379373	0.00943457	-0.0227284	0.0312394	0.0237228	0.0766826	0.134415	-0.0481465	0.170967	-0.0286677	0.0326725	0.0188713	0.00807661	-0.00229903	-0.021731	0.0335869	0.0182095	0.0694911	-0.0658154	-0.0282469	0.0625675	0.00168805	0.021038	0.0695749	-0.0579325	0.0310594	0.0216513	-0.0182228	0.0975815	0.0548511	-0.0272562	-0.0595699	0.035849	0.00258064	-0.132728
ENST00000491437	ENSG00000006128	M0_grey	TAC1	TAC1	protein_coding	7	1	q21.3	97361220	97369784	tachykinin, precursor 1 [Source:HGNC Symbol;Acc:11517]	0.0811067	-0.0261365	0.137498	0.235452	-0.0424283	0.161183	-0.0965716	-0.0108368	0.140552	0.291831	-0.263478	0.0712169	0.113524	-0.00394086	-0.0357622	0.0291058	-0.103421	0.117177	0.0622929	-0.178322	0.0283077	0.189886	0.080029	0.0149133	-0.0516655	0.126164	0.157686	-0.028293	0.246645	-0.108807	0.0473973	-0.185686	-0.202433	0.0973581	-0.0752294	0.189035	-0.0332763	-0.0468172	0.077266	-0.0209316	0.0140482	-0.038205	-0.0242857	-0.0807918	0.131607	-0.00745457	0.0579925	-0.0889165	0.0610402	-0.128762	0.0528936	-0.0621494	-0.107763	0.00286537	-0.132992	-0.11367	0.160847	0.074559	-0.0127542	0.136367	0.179948
ENST00000491438	ENSG00000154529	M0_grey	CNTNAP3B	CNTNAP3B	protein_coding	9	1	p11.2	43684902	43924049	contactin associated protein-like 3B [Source:HGNC Symbol;Acc:32035]	0.0763822	-0.0183694	-0.0127327	0.117976	0.0627183	0.0934063	-0.0680906	-0.0578783	0.135058	0.0631308	-0.103243	0.0727344	0.0175242	-0.0121043	-0.0492651	-0.00616822	0.0210857	0.056745	0.101828	-0.0977773	-0.0508796	0.0531027	-0.0407094	-0.0624218	-0.0255646	-0.0559185	0.0423979	-0.0302174	0.0560129	-0.00330741	0.0839311	-0.0563437	0.0299875	-0.0321022	-0.0681137	-0.0190739	-0.00878199	-0.0259157	0.00540724	0.0317187	0.0654779	-0.0391765	-0.0175172	-0.0781457	0.0058212	0.00829495	-0.0621643	-0.0750386	-0.0553609	-0.0476344	0.0645938	-0.0340549	-0.098916	-0.0388792	-0.0882193	-0.0286985	0.0111399	0.0443465	0.0136289	-0.0616883	0.0773363
ENST00000491441	ENSG00000167566	M0_grey	NCKAP5L	NCKAP5L	protein_coding	12	-1	q13.12	50184929	50222533	NCK-associated protein 5-like [Source:HGNC Symbol;Acc:29321]	0.0548105	0.038493	-0.0323256	-0.0720149	0.0149498	-0.0317469	0.0195275	0.0719675	-0.0515876	-0.0682671	0.0360489	-0.0237981	0.0063661	-0.0320481	0.0158453	-0.0515002	-0.0218593	-0.0744155	0.0232683	0.0385121	0.047028	-0.0441668	0.085423	0.0516402	0.00814057	-0.00298405	0.0499433	0.0483372	-0.0376983	-0.0232325	0.0416905	0.062497	0.118843	-0.0317968	0.157914	-0.0417558	0.0393619	0.0126046	0.0465353	-0.0284516	0.0736293	-0.00998749	0.031891	0.0565115	-0.0374472	0.0570516	0.0374651	0.0211205	0.0152118	0.0457856	0.00150204	0.0853997	0.0366472	-0.0173792	0.0202693	0.0725313	-0.0583192	-0.0981146	-0.0280375	-0.0230496	-0.0515167
ENST00000491442	ENSG00000127124	M0_grey	HIVEP3	HIVEP3	protein_coding	1	-1	p34.2	41972036	42501596	human immunodeficiency virus type I enhancer binding protein 3 [Source:HGNC Symbol;Acc:13561]	-0.094629	-0.128394	0.10501	0.278365	-0.116766	0.141737	-0.0911676	-0.0822274	0.170994	0.266367	-0.225388	0.124736	0.290076	-0.000396327	0.145643	-4.95043e-05	-0.0505527	0.181973	0.0493088	-0.184955	0.0712401	0.175044	0.176525	0.0616704	-0.00875177	0.0143902	0.129877	-0.0434523	0.120344	-0.0790705	0.0478463	-0.147527	-0.140276	0.0610935	-0.0819463	0.10564	-0.0692457	-0.0433452	0.152228	-0.00091235	0.0784521	0.108496	-0.0594129	-0.075378	0.222721	0.0764757	0.044618	0.0368991	0.0924868	-0.0577364	-0.00171803	0.0524067	0.00398933	-0.0100652	-0.199756	-0.0312225	0.318403	0.14253	-0.0140155	0.119673	0.277651
ENST00000491443	ENSG00000126070	M0_grey	AGO3	AGO3	protein_coding	1	1	p34.3	36396319	36538101	argonaute RISC catalytic component 3 [Source:HGNC Symbol;Acc:18421]	-0.00234663	0.170957	-0.105723	-0.16959	0.167127	0.0385681	-0.0771611	0.0583173	-0.140664	-0.132795	0.112117	-0.0656887	-0.186691	0.0241563	-0.159373	0.213196	0.0256871	-0.0587951	-0.00110359	0.0628717	-0.155863	-0.145615	0.0551166	0.0254943	-0.00269668	0.128673	0.0260712	0.0238945	-0.0279515	0.145917	-0.118996	0.0706438	-0.0146336	0.114498	0.125491	0.0342934	0.142703	0.0605294	-0.0436877	0.0789062	0.148043	0.0156732	-0.06083	-0.0660267	-0.151844	-0.112027	0.117435	-0.144328	-0.163843	0.0707957	-0.0226296	0.0321825	-0.129689	-0.0954932	0.128511	-0.0494386	-0.0859089	0.069348	-0.0402918	-0.10034	-0.20039
ENST00000491445	ENSG00000136937	M0_grey	NCBP1	NCBP1	protein_coding	9	1	q22.33	100395908	100436030	nuclear cap binding protein subunit 1, 80kDa [Source:HGNC Symbol;Acc:7658]	0.0423393	0.0389043	-0.0480553	-0.0104511	0.0582878	0.0746103	-0.0704667	0.000478769	0.0030449	0.0572754	0.00211845	0.0443418	0.0266944	-0.0260407	-0.0298571	0.0798091	-0.00165315	0.0247626	0.0169166	-0.00461024	0.00679823	-0.0159123	0.0668943	0.0389311	-0.0634875	0.0687354	-0.0607337	0.0317042	-0.0155985	-0.0195354	0.0192906	0.0884814	-0.0277645	0.0409693	0.00295373	0.0181613	0.0662196	0.0473952	0.108335	-0.00624318	-0.0304475	0.123226	-0.00206234	0.0693024	-0.00815699	0.0106557	0.00585294	-0.0157092	0.059402	0.0250007	-0.000856998	0.0555136	-0.0429686	0.00807587	0.083496	0.0975559	0.0817085	0.00990091	0.0794679	0.0276218	0.0800029
ENST00000491446	ENSG00000109654	M0_grey	TRIM2	TRIM2	protein_coding	4	1	q31.3	154073494	154260472	tripartite motif containing 2 [Source:HGNC Symbol;Acc:15974]	0.0738845	-0.0829328	0.0637386	0.147533	-0.0482969	0.0247506	-0.0150695	-0.0568939	0.276374	0.0669868	-0.0603909	0.0430356	0.0415925	-0.0332863	-0.0351996	-0.0802091	-0.0379977	0.21911	0.00441239	0.0115429	0.167666	0.166314	0.123116	-0.0953281	-0.0744469	-0.0111084	0.143191	-0.0513209	0.047272	-0.150996	0.16196	-0.00896448	-0.0542156	-0.105073	0.00545047	0.0806007	-0.0974538	-0.212296	0.089232	-0.0553228	-0.00348917	-0.0125791	-0.0545113	-0.0228926	0.0930567	0.0715539	0.0480633	-0.0369481	0.103042	-0.148066	-0.0064636	-0.00875477	0.0475182	0.0500204	-0.0991048	-0.0293779	0.146252	-0.0293191	0.0204832	0.0529325	0.104234
ENST00000491448	ENSG00000121964	M0_grey	GTDC1	GTDC1	protein_coding	2	-1	q22.3	144695635	145090135	glycosyltransferase-like domain containing 1 [Source:HGNC Symbol;Acc:20887]	-0.0871821	-0.0665151	0.117589	0.0332526	-0.12156	-0.0435007	0.0558869	-0.0843944	-0.031514	0.104223	0.0816312	0.050042	0.0188139	-0.0283718	0.0832135	-0.0623177	0.0340023	0.129901	-0.0218107	0.142343	0.211426	0.144197	0.163615	-0.0460447	-0.0867199	0.108915	0.0500885	0.083794	-0.0384474	-0.113961	-0.057811	0.0395758	-0.146228	0.00233636	0.0975312	0.110017	-0.035659	-0.0199991	0.055743	-0.0146261	0.0896055	0.122399	0.0240045	0.00136082	0.111657	0.0997294	-0.0950547	0.149637	0.0549396	-0.0615522	0.0141095	0.185789	0.246901	0.0157763	0.0310938	0.0825376	0.162636	-0.0451441	0.0404853	-0.0435646	0.12365
ENST00000491449	ENSG00000128159	M0_grey	TUBGCP6	TUBGCP6	protein_coding	22	-1	q13.33	50656118	50683421	tubulin, gamma complex associated protein 6 [Source:HGNC Symbol;Acc:18127]	-0.13557	-0.242237	-0.00127778	0.0655165	-0.162482	-0.150061	0.0899111	-0.0101662	0.0824024	0.0340606	0.0118847	0.0948171	0.389522	-0.149253	0.338975	-0.332566	0.00209535	0.0064545	0.0103228	0.00146113	0.227568	0.0046013	0.128774	0.206576	0.00661688	-0.149577	-0.0674095	0.0285252	-0.188724	-0.112048	0.134679	0.0104978	0.179834	-0.203475	0.165117	-0.209196	-0.0573627	-0.0712053	0.0910736	-0.0814227	-0.189681	0.168264	0.126805	0.24832	0.130807	0.203002	-0.0212465	0.197377	0.339847	0.0340516	-0.0421657	0.228026	0.321316	0.191513	-0.101323	0.310307	0.152751	-0.189076	0.0756785	0.17778	0.194313
ENST00000491451	ENSG00000244389	M0_grey	RN7SL242P	RN7SL242P	misc_RNA	1	-1	p31.1	70645829	70646123	RNA, 7SL, cytoplasmic 242, pseudogene [Source:HGNC Symbol;Acc:46258]	-0.0148875	-0.0419302	0.0713331	-0.0470136	-0.0331404	-0.0585778	0.0746361	-0.0097328	0.0345051	-0.0606709	-0.0594025	-0.0181645	0.025545	-0.0442283	0.0794195	0.00342693	-0.0663736	-0.0599021	-0.109671	-0.0803191	-0.00165848	-0.0515115	0.0828372	0.0172924	0.115182	0.00708643	0.129338	-0.133419	0.0573697	0.0639621	-0.0156502	-0.0780721	-0.0169368	0.0401112	0.098901	0.0210738	0.093933	0.0296816	0.130937	-0.15366	0.0697655	-0.0456242	-0.0420056	-0.0128821	0.0391678	0.0388364	0.089337	-0.0211335	0.0164456	0.0900191	0.0170031	-0.0597595	0.0438634	-0.0617548	0.048094	-0.0397189	0.0652921	-0.0758157	0.0248833	0.0199174	-0.0839232
ENST00000491453	ENSG00000085449	M0_grey	WDFY1	WDFY1	protein_coding	2	-1	q36.1	224720433	224810104	WD repeat and FYVE domain containing 1 [Source:HGNC Symbol;Acc:20451]	0.0743125	-0.0232281	-0.0112055	0.0667346	0.0128917	0.0183743	0.0228769	0.0448383	0.0954768	0.00950325	-0.0457091	0.0515302	0.0717628	-0.0479207	0.00733604	0.0272135	0.00739048	0.00603705	0.00398531	-0.0445334	-0.00558585	0.0120962	0.0965218	0.0332947	0.0620586	-0.0162515	0.0477496	-0.028494	0.019293	0.0297443	0.101451	-0.0630586	0.0437101	0.0163198	0.0926134	-0.0175421	-0.00487443	0.00363596	0.0351029	-0.0205785	0.0478748	0.0142611	0.0354752	0.0082478	-0.0241303	-0.0129678	0.0686354	-0.01192	0.0129932	0.064727	0.008882	0.0315814	0.00547021	0.0340314	0.00763811	0.0454624	0.0585843	-0.0450518	-0.0509105	0.0151016	0.0347789
ENST00000491455	ENSG00000143499	M0_grey	SMYD2	SMYD2	protein_coding	1	1	q32.3	214454445	214510474	SET and MYND domain containing 2 [Source:HGNC Symbol;Acc:20982]	-0.13986	-0.13929	0.235609	0.219726	-0.189497	-0.0636855	0.197136	-0.238642	0.157051	0.169926	-0.205752	0.210392	0.277419	-0.0593164	0.313371	-0.0886965	-0.0676752	0.116892	-0.0968887	-0.259583	0.0463813	0.108947	0.0112339	-0.00255328	0.170976	-0.0191549	0.180607	-0.148879	0.190178	-0.0304364	-0.0937942	-0.311029	-0.156756	0.114098	-0.157904	0.0639629	-0.0166595	0.0265182	0.0759688	0.0184708	0.0586906	-0.119771	-0.06	-0.0620669	0.30867	-0.0138685	0.0708234	0.0886926	0.0971127	-0.0479519	-0.0190596	-0.0501442	0.157187	-0.0118372	-0.209521	-0.111978	0.220129	0.0547601	0.00316315	0.187138	0.155978
ENST00000491458	ENSG00000065809	M11_grey60	FAM107B	FAM107B	protein_coding	10	-1	p13	14560556	14816896	family with sequence similarity 107, member B [Source:HGNC Symbol;Acc:23726]	-0.0149108	0.153487	-0.252462	-0.336805	0.144594	-0.0378032	-0.108589	0.12165	-0.3056	-0.166181	0.560041	-0.144323	-0.275496	-0.0152036	-0.30073	0.150175	-0.0031245	0.0511545	-0.0214205	0.33773	-0.126544	-0.199002	-0.00904274	0.171764	-0.118087	0.126852	-0.233497	0.151669	-0.179181	0.158518	-0.119338	0.364681	0.0379061	0.0609784	0.176285	-0.0788575	0.158134	0.101657	-0.123822	0.0701573	0.0205085	0.203729	0.0423474	0.0505946	-0.327657	-0.082607	-0.0226306	-0.0206944	-0.1745	0.213789	0.0131881	0.145187	-0.144319	0.0246744	0.320524	0.166354	-0.190449	-0.0694682	0.0607663	-0.21664	-0.198817
ENST00000491462	ENSG00000119457	M0_grey	SLC46A2	SLC46A2	protein_coding	9	-1	q32	115641200	115653193	solute carrier family 46, member 2 [Source:HGNC Symbol;Acc:16055]	-0.0298668	0.0441746	-0.0364028	-0.0121455	0.0492286	-0.0214153	0.0431184	0.00959305	0.0302131	-0.0449628	-0.0263	0.0217389	-0.00152955	0.0597524	0.0285416	0.0634682	-0.0253347	-0.0809415	-0.0380711	-0.055174	-0.0844759	-0.0614832	-0.0327089	0.0294647	0.0865395	0.0209746	-0.0389688	-0.00295795	0.0541232	0.0690968	-0.0856991	-0.0173016	-0.0214466	0.0394615	-0.0774425	-0.00138501	0.0538844	0.0420049	0.0490022	-0.0103571	-0.0341959	0.00673053	-0.0146268	0.00341155	0.0119936	-0.0172044	0.0861825	-0.0493675	0.0229652	0.0386501	-0.0295014	-0.051731	-0.0279823	0.0553706	0.00850684	-0.0733946	0.0636822	0.0330049	-0.0209935	0.0845268	-0.0246844
ENST00000491463	ENSG00000164713	M0_grey	BRI3	BRI3	protein_coding	7	1	q21.3	97881691	97937162	brain protein I3 [Source:HGNC Symbol;Acc:1109]	0.0237421	0.0357537	-0.0196905	-0.147055	0.0729846	-0.0725243	0.0683278	-0.00771481	-0.0454718	-0.0827245	0.0958417	-0.0502327	-0.137025	0.00933537	-0.0576632	0.0310579	0.0418668	-0.0685623	-0.0264153	0.17931	0.0799771	-0.0235261	-0.00382382	-0.0270685	-0.0410337	0.0306504	-0.0388105	0.100432	-0.0938684	-0.0291831	-0.0367183	0.0856176	0.00242021	0.0222352	0.00736197	0.0546918	-0.0433444	-0.0465613	-0.0210703	-0.00111542	-0.0147976	0.0259824	-0.022809	-0.00829148	-0.0450041	-0.0367455	-0.0385787	0.00264436	-0.0388225	-0.0197677	-0.0284087	0.00179798	0.0668935	0.01844	0.147085	0.0158263	-0.0464729	-0.00668873	0.0105701	-0.081882	-0.0856899
ENST00000491464	ENSG00000061273	M0_grey	HDAC7	HDAC7	protein_coding	12	-1	q13.11	48176505	48226915	histone deacetylase 7 [Source:HGNC Symbol;Acc:14067]	-0.00967139	0.0609823	-0.051741	-0.0353001	0.114253	0.0747639	-0.0154011	-0.0114434	-0.030044	0.0639936	-0.00648933	0.055162	0.102818	0.0391387	0.0185231	0.0375505	0.0115223	-0.0695095	0.0367019	0.0099631	0.00824648	-0.0853937	-0.0411915	0.220113	-0.0444538	0.155099	-0.128683	0.035368	-0.0184292	0.0321534	-0.0562878	0.106477	-0.0242134	0.141546	-0.102364	0.0503212	0.109669	0.0514056	0.0471044	-0.0216482	-0.141901	0.059841	0.00773139	0.0827165	-0.00113592	0.0624244	0.00841564	-0.163658	0.104615	-0.0155964	-0.000318662	0.068246	-0.0430065	0.0302685	0.0980694	-0.0319281	0.0628097	0.0117447	0.104579	0.0924395	0.0336088
ENST00000491465	ENSG00000204843	M0_grey	DCTN1	DCTN1	protein_coding	2	-1	p13.1	74588281	74619214	dynactin 1 [Source:HGNC Symbol;Acc:2711]	-0.072323	-0.057273	0.00728332	0.0539996	-0.0646243	-0.0432143	0.0309945	-0.0623521	0.0556531	0.0577197	-0.0446558	0.136911	0.31471	-0.0618329	0.249373	-0.0947862	-0.0599915	-0.0114202	-0.0539597	-0.138781	0.0616488	-0.112361	0.102932	0.295129	0.0498128	-0.0335703	-0.111311	-0.0541027	0.0443355	0.0235566	-0.101399	-0.0602656	-0.0053944	0.0440164	0.00664604	-0.136706	0.0217352	0.0858436	0.0925824	0.0241623	-0.0787518	0.0618131	0.0536895	0.183167	0.0969932	0.0402496	0.040568	-0.0395788	0.173026	0.159026	-0.00525285	0.0585215	0.0998845	0.0269457	0.00334596	0.115569	0.0582986	0.0227274	0.0933503	0.172492	0.0929572
ENST00000491466	ENSG00000008838	M0_grey	MED24	MED24	protein_coding	17	-1	q21.1	38175350	38217468	mediator complex subunit 24 [Source:HGNC Symbol;Acc:22963]	0.00636678	0.0335954	-0.0330895	0.127419	0.0318961	0.185207	-0.139061	-0.0506427	0.0820963	0.0910466	-0.0565403	0.153173	0.0904581	0.0543273	-0.0538718	0.0686848	0.0046604	0.0698939	0.0689725	-0.100304	-0.0463986	-0.0128736	-0.0234718	0.141897	-0.0210329	0.0547989	-0.110553	-0.0374731	0.0351659	0.0444769	-0.00820569	0.00889392	-0.0149721	0.218128	-0.0263758	0.00695348	0.0294318	0.0767942	-0.0677518	0.0970377	-0.0977153	0.00490741	-0.0626466	0.042625	0.0120509	-0.0388383	-0.00515929	-0.180921	0.073337	0.0170103	-0.0265813	-0.0402714	-0.112063	0.0487215	0.0538759	0.0258077	0.0119613	-0.0636353	0.0945012	0.024844	0.117134
ENST00000491467	ENSG00000196220	M0_grey	SRGAP3	SRGAP3	protein_coding	3	-1	p25.3	9022275	9404737	SLIT-ROBO Rho GTPase activating protein 3 [Source:HGNC Symbol;Acc:19744]	-0.171608	-0.127726	0.167315	0.205415	-0.136129	0.0202916	0.033529	-0.149392	0.0889553	0.231629	-0.195384	0.222213	0.214707	-0.0394035	0.140369	-0.0716985	-0.0393986	0.0715297	0.018933	-0.18252	0.117516	0.0816992	0.067199	0.10889	0.00337393	0.060943	0.131471	-0.135747	0.0918402	-0.137091	-0.0486435	-0.138405	-0.0583818	0.150033	0.0209074	0.0194037	-0.0240459	-0.0655144	0.147568	-0.0872484	0.139925	-0.0931794	-0.101672	-0.118477	0.179065	0.00575697	0.0100888	-0.0532639	0.0309624	-0.118662	-0.129671	-0.0302762	0.0122935	-0.0917183	-0.179606	-0.102101	0.12053	-0.0306036	-0.0224585	0.00185749	0.168164
ENST00000491469	ENSG00000101134	M0_grey	DOK5	DOK5	protein_coding	20	1	q13.2	53092136	53267710	docking protein 5 [Source:HGNC Symbol;Acc:16173]	0.0369555	0.155497	-0.193313	-0.0174827	0.217959	0.233158	-0.197934	0.0374399	-0.0640421	0.0943933	-0.0361456	0.0112211	0.0332449	0.0928148	-0.141569	0.173749	0.0105761	-0.0503875	0.160444	-0.0317503	-0.120504	-0.0481358	-0.0411863	0.175782	-0.0823761	0.177513	-0.2169	0.124867	-0.012125	0.128026	-0.0704443	0.128477	-0.0124576	0.182093	-0.0989479	0.0622478	0.158151	0.153552	-0.0568573	0.106809	-0.140567	0.140994	-0.0305871	0.140939	-0.10651	-0.0762494	0.0030165	-0.21131	0.0149159	0.0514014	0.0544241	0.0730993	-0.178767	-0.0171166	0.143397	-1.3893e-06	-0.0218753	0.0826207	0.0645278	0.0355632	0.0896445
ENST00000491470	ENSG00000248487	M0_grey	ABHD14A	ABHD14A	protein_coding	3	1	p21.2	52005442	52015212	abhydrolase domain containing 14A [Source:HGNC Symbol;Acc:24538]	0.0594962	0.0632613	-0.0275888	0.0180522	-0.0812904	-0.00165553	0.0177656	0.0855413	0.00891844	-0.0326912	-0.0154364	-0.0316017	0.0531829	0.0620435	0.0604464	0.0127881	0.0257625	-0.0277685	-0.0582515	-0.0400944	-0.0614522	-0.0272178	0.0285127	0.0700878	0.0719373	0.0204187	-0.0139566	-0.0418461	0.0633695	0.080189	0.0266853	0.0197011	0.0266095	0.0267794	-0.0115643	0.0310627	0.087785	0.0314379	0.000921419	-0.042961	-0.172468	0.0514464	0.0129289	0.125884	0.0180887	0.109501	0.109353	-0.00591339	0.156747	0.0621341	-0.0803023	-0.0694203	-0.00773961	0.0843084	0.0368171	0.0078094	0.0753765	-0.129653	0.0391681	0.187849	-0.00987037
ENST00000491473	ENSG00000156976	M0_grey	EIF4A2	EIF4A2	protein_coding	3	1	q27.3	186500994	186507689	eukaryotic translation initiation factor 4A2 [Source:HGNC Symbol;Acc:3284]	-0.0611488	-0.0671948	0.0485159	0.0401624	-0.0518212	0.0228869	-0.0679565	0.0215437	-0.00874364	0.121634	-0.122981	-0.0834797	0.0489829	-0.0117939	0.0163237	-0.0466406	-0.0184953	-0.00254235	-0.0129472	-0.0621763	0.0531283	0.0711308	0.010776	0.0102814	-0.0546373	0.0493907	0.0696024	0.0629798	0.0492613	-0.0601409	-0.0426451	-0.0350469	-0.107252	-0.00575313	-0.0113344	0.115773	-0.00180294	-0.0497863	0.147171	-0.0217768	0.0334586	-0.0257649	0.0132274	-0.0953176	0.0615826	0.0354976	-0.0360118	0.010053	-0.0453184	-0.0637214	0.0263503	0.0207028	-0.0167175	0.0125483	-0.0645884	-0.0858561	0.0242515	0.108415	-0.0945678	-0.0237112	0.0931832
ENST00000491475	ENSG00000066468	M11_grey60	FGFR2	FGFR2	protein_coding	10	-1	q26.13	123237848	123357972	fibroblast growth factor receptor 2 [Source:HGNC Symbol;Acc:3689]	-0.186331	0.0376137	-0.0840389	-0.300371	0.185152	-0.0951552	-0.0350865	-0.0408392	-0.393605	-0.0562282	0.461564	-0.15526	-0.271061	-0.0413125	-0.20319	-0.0494995	0.0560728	-0.0286747	0.236451	0.401311	0.00667651	-0.0905014	-0.0189086	0.0187089	-0.240517	0.12305	-0.164785	0.194846	-0.288664	0.00791038	-0.0745943	0.401395	0.209354	-0.0811709	0.126152	-0.0528398	0.0566697	-0.0781151	-0.0331287	-0.0221289	-0.0117003	0.0889697	0.0778424	0.0198512	-0.18513	-0.0194926	-0.0804092	0.0769298	-0.089649	-0.0351844	-0.013374	0.197666	-0.0181521	0.0726102	0.112564	0.12891	-0.22053	-0.012459	-0.0356387	-0.12032	-0.175151
ENST00000491476	ENSG00000075914	M0_grey	EXOSC7	EXOSC7	protein_coding	3	1	p21.31	45016733	45077558	exosome component 7 [Source:HGNC Symbol;Acc:28112]	0.00291839	0.024778	-0.0805836	-0.102057	0.126249	-0.0776946	0.0206142	0.129936	0.0434283	-0.15261	0.0122833	-0.157602	-0.00127311	-0.0229309	0.00441951	0.0507437	-0.0424636	-0.0702097	-0.00821095	-0.0231064	-0.100479	-0.112214	-0.0152082	0.000919762	0.0956312	-0.0347938	-0.000590401	-0.00572104	0.0471012	0.144704	0.0245661	-0.00353696	0.116845	-0.123063	0.038888	-0.0808505	0.0807824	0.0714354	-0.0367557	0.0182749	-0.0373997	-0.0111375	0.0964675	0.054964	-0.0738262	-0.0658986	0.133438	-0.00454513	-0.0410787	0.165055	0.0365114	-0.0881468	-0.0537915	0.0167003	0.0297084	0.0285068	-0.0804326	0.103473	-0.0900045	0.0236693	-0.159899
ENST00000491477	ENSG00000241370	M0_grey	RPP21	RPP21	protein_coding	6	1	p22.1	30312908	30314661	ribonuclease P/MRP 21kDa subunit [Source:HGNC Symbol;Acc:21300]	-0.0313259	-0.053791	0.0446258	0.00706242	-0.0224876	-0.0472899	0.0760819	-0.000151972	0.026876	0.019974	-0.0470165	0.0549478	0.0765449	-0.0687767	0.070431	-0.0188163	-0.0524456	-0.00867004	-0.0472184	-0.0153464	0.065698	0.00333426	0.050086	0.018134	0.0343134	-0.0371981	0.0492218	0.00700586	0.0149914	-0.0360466	0.0226997	-0.00760111	0.0222938	-0.00759322	-0.0227919	0.0209795	-0.00940042	-0.0534786	0.140237	-0.0836452	-0.0535265	0.0310092	-0.00371532	0.0269231	0.0726847	0.0842269	0.0154009	0.0345063	0.112347	-0.00536977	0.0116267	-0.0582836	0.0539602	0.0731222	-0.00428551	0.000847983	0.0731213	-0.0249433	0.000393717	0.122633	0.0144221
ENST00000491478	ENSG00000006744	M0_grey	ELAC2	ELAC2	protein_coding	17	-1	p12	12895708	12921504	elaC ribonuclease Z 2 [Source:HGNC Symbol;Acc:14198]	0.0116385	0.0666018	-0.107368	-0.113716	0.0213844	-0.0408173	-0.0085179	0.0654981	-0.0436268	-0.0891984	0.0588816	-0.00744401	0.0198457	-0.0495326	0.0186061	0.0465666	-0.0824402	-0.0241767	-0.0668294	0.0278667	-0.0132113	-0.130227	0.0185154	0.141587	0.010618	0.0485797	-0.0744227	-0.000320795	-0.0500687	0.0353053	-0.0832408	0.0513701	0.00437927	0.0581911	0.0770396	-0.0575437	0.0757157	0.0974056	-0.000831057	0.0314072	-0.0197943	0.0748008	0.0220696	0.0781571	-0.0665149	0.0091641	0.0571622	-0.0827169	0.0115397	0.0626099	0.0507809	0.0490049	0.0302998	-0.00134008	0.140598	0.0795147	-0.00486586	-0.0761082	0.055913	-0.0266738	-0.0479221
ENST00000491479	ENSG00000167202	M0_grey	TBC1D2B	TBC1D2B	protein_coding	15	-1	q25.1	78276378	78370066	TBC1 domain family, member 2B [Source:HGNC Symbol;Acc:29183]	0.127202	0.124713	-0.0930353	-0.112797	0.0777182	0.0324826	-0.0265108	0.113537	-0.0239238	-0.110204	0.00378676	-0.0774395	-0.0711498	0.0249691	-0.0689949	0.101163	0.042432	-0.0536508	-0.0604571	0.0610913	-0.000367565	-0.070412	0.044326	0.0186625	0.000116866	0.0621723	-0.000385825	0.0368609	-0.0408466	0.00945528	0.0195799	0.0889956	0.0298051	0.0616797	0.0956458	0.0466052	0.0641718	-0.00615211	-0.00546367	0.0063663	-0.0209703	0.0229942	-0.0342057	0.0350807	-0.0942881	-0.0166906	0.0349164	-0.101375	0.0207421	0.00168118	0.0193318	0.0368766	0.00291073	0.0037248	0.115332	0.0060355	0.000803536	-0.0717356	0.058803	0.0145679	-0.09172
ENST00000491488	ENSG00000137106	M0_grey	GRHPR	GRHPR	protein_coding	9	1	p13.2	37422663	37436987	glyoxylate reductase/hydroxypyruvate reductase [Source:HGNC Symbol;Acc:4570]	0.0636228	-0.00637456	0.0123681	-0.0379675	0.00432333	-0.0937386	0.088943	0.00998462	0.0602353	-0.0821727	0.00822491	-0.0224416	-0.0445108	-0.0268782	-0.0106209	0.0234998	-0.0544646	0.0362995	-0.0629044	-0.0714783	-0.0966885	-0.0219702	-0.0370834	-0.0978138	0.145304	-0.0984267	0.0969606	-0.192467	0.160228	0.0774383	0.0343253	-0.10038	0.0252112	-0.0620188	-0.0137563	-0.0109952	0.0424131	0.0215687	-0.0154378	-0.0502694	0.0352752	-0.099633	-0.00754995	-0.0174699	-0.0295018	-0.0639833	0.123332	-0.000146407	-0.0353977	0.0815114	-0.0206152	-0.0929346	-0.0488923	-0.0482044	-0.0258599	-0.0479965	-0.0304995	0.00723665	-0.014838	0.0715862	-0.175116
ENST00000491489	ENSG00000108587	M0_grey	GOSR1	GOSR1	protein_coding	17	1	q11.2	28804380	28854610	golgi SNAP receptor complex member 1 [Source:HGNC Symbol;Acc:4430]	-0.00416909	0.0311426	-0.0780245	-0.113495	0.00373601	-0.0301892	-0.0443278	0.0944896	-0.112033	-0.00953659	0.0182179	-0.064446	-0.00317635	-0.0128533	-0.00481759	-0.0707601	-0.0245986	-0.10905	-0.0327454	0.0897695	0.0972796	-0.0610089	0.0694949	0.0996673	-0.127118	0.0753688	-0.100911	0.186984	-0.144929	-0.0644196	-0.0764943	0.100629	0.00504301	-0.0353448	0.0978215	0.0253803	-0.0109882	-9.96993e-05	0.0484165	0.0472574	-0.106304	0.12427	0.0795261	0.172409	-0.0554241	0.0369585	-0.0197513	-0.0147087	0.120741	-0.0289403	-0.0101448	0.170166	0.109459	0.0524592	0.0955033	0.101846	-0.0509312	-0.021212	0.0251719	0.0376156	0.0147472
ENST00000491490	ENSG00000144468	M0_grey	RHBDD1	RHBDD1	protein_coding	2	1	q36.3	227700297	227863931	rhomboid domain containing 1 [Source:HGNC Symbol;Acc:23081]	0.024019	-0.0230239	-0.031345	-0.093943	0.0262776	-0.0611152	0.0184606	0.0588757	-0.015873	-0.0660485	0.0480165	-0.0971717	0.0486388	-0.058827	0.0366875	0.0339025	-0.00422717	-0.0317708	-0.0509261	-0.0100199	-0.0583891	-0.0452756	-0.0246428	0.0514491	0.0313877	-0.00473654	-0.0274921	-0.0698564	0.0185582	0.0790921	0.0553435	0.00258954	0.0317546	-0.0103995	0.0637653	-0.0275046	0.0637696	0.0713291	-0.00352009	0.0184236	-0.0345577	0.0101557	0.0888059	0.0764269	-0.031639	-0.0762429	0.0504766	0.0291913	-0.0121785	0.11925	0.0969992	-0.0156752	-0.0235387	0.0919964	0.0554955	0.0494809	-0.0343982	0.0449422	0.0414394	0.0298652	-0.0755963
ENST00000491491	ENSG00000005810	M0_grey	MYCBP2	MYCBP2	protein_coding	13	-1	q22.3	77618792	77901185	MYC binding protein 2, E3 ubiquitin protein ligase [Source:HGNC Symbol;Acc:23386]	-0.0596459	0.0287351	0.000513263	0.0203082	-0.0604395	-0.0371016	0.0826953	-0.110764	-0.0119677	0.0135428	-0.0429954	-0.00282414	-0.0140499	0.0681377	0.0225278	-0.00917468	-0.0380527	-0.0389774	-0.0452231	-0.0339749	-0.0486317	-0.00620085	-0.183321	-0.00863016	0.0647367	0.0202322	-0.0741401	0.0224399	0.0154103	0.0350981	-0.117839	-0.0668976	-0.0027262	0.00155285	-0.17384	0.0100774	-0.00635012	0.0465083	-0.135054	0.131054	-0.112445	-0.0920608	-0.0274846	0.00723416	0.0196539	-0.184471	0.0236638	-0.00726096	-0.0113906	-0.0187203	-0.0653311	-0.041162	0.0188899	0.012525	-0.0542706	-0.0959501	-0.0793258	0.143506	-0.0370072	0.136894	-0.0278448
ENST00000491495	ENSG00000135837	M0_grey	CEP350	CEP350	protein_coding	1	1	q25.2	179923873	180084015	centrosomal protein 350kDa [Source:HGNC Symbol;Acc:24238]	0.0776727	0.0515565	-0.0881666	-0.13208	-0.0406068	-0.161032	0.0976474	0.110989	-0.0347634	-0.15384	0.0207512	-0.12841	-0.00854467	-0.0437884	0.0417419	0.0603682	0.00823107	-0.0813258	-0.198308	-0.0769873	-0.103579	-0.169537	-0.139573	0.0638081	0.163562	-0.0402562	0.00618535	-0.14799	0.0622003	0.107421	-0.0331344	-0.156406	0.0130149	0.0311424	0.0225195	-0.0934126	0.0333492	0.0727925	-0.0388274	-0.0174681	0.0351989	-0.169	0.0165529	-0.0374496	-0.0833509	-0.095698	0.146753	-0.0464894	-0.132821	0.184207	0.0613025	-0.12159	-0.0119804	-0.0697717	0.103623	-0.0672734	-0.14409	0.0792598	-0.0833987	-0.00745223	-0.221976
ENST00000491496	ENSG00000164818	M0_grey	HEATR2	HEATR2	protein_coding	7	1	p22.3	766338	829190	HEAT repeat containing 2 [Source:HGNC Symbol;Acc:26013]	-0.131259	0.0295468	-0.0753596	-0.092002	0.0513574	-0.0834441	0.0481572	-0.0350333	-0.12133	0.0002403	0.0310253	0.0788846	0.200833	-0.0636475	0.179919	-0.0816086	-0.0392637	-0.144683	0.0680302	0.0145657	0.0407128	-0.140015	-0.0520995	0.262088	-0.00270708	0.0439344	-0.182538	0.0420152	-0.166825	-0.00164867	-0.139317	0.043438	0.154245	0.0324981	0.00737343	-0.149113	0.0472715	0.044755	-0.0837599	0.0908887	-0.0154904	0.0976258	0.120119	0.0734339	-0.00205036	0.01866	-0.00563984	0.00991871	0.00860518	0.0389775	0.00365108	0.208096	0.135321	-0.013531	0.0918042	0.122428	0.000645816	0.00178111	0.0550078	-0.0538344	0.0630491
ENST00000491497	ENSG00000158793	M0_grey	NIT1	NIT1	protein_coding	1	1	q23.3	161087876	161095235	nitrilase 1 [Source:HGNC Symbol;Acc:7828]	-0.017232	0.00171814	-0.104864	-0.178572	-0.019644	-0.0685479	-0.0393498	0.0886084	-0.121051	-0.0705662	0.0711749	-0.150912	0.107955	-0.0504782	0.0733038	-0.0362491	-0.0563103	-0.10847	-0.108742	0.0445193	0.0503124	-0.123225	-0.0074931	0.233802	-0.0714066	0.0566501	-0.16403	0.109426	-0.105944	0.00499487	-0.0367298	0.0971397	-0.00127132	-0.0474344	0.0414334	-0.0168091	0.0987105	0.125026	0.00991685	0.0743316	-0.117928	0.140958	0.121399	0.172617	-0.0641586	0.0876674	-0.0146614	-0.00257193	0.0743114	0.0974361	0.0604999	0.140689	0.0680813	0.0938642	0.165898	0.151104	-0.0231863	-0.00537817	0.0567139	-0.0193702	0.00617242
ENST00000491498	ENSG00000066923	M0_grey	STAG3	STAG3	protein_coding	7	1	q22.1	99775186	99819111	stromal antigen 3 [Source:HGNC Symbol;Acc:11356]	0.0956699	0.0908955	-0.129055	-0.124679	0.0745869	-0.0299202	-0.013703	0.109635	-0.0561833	-0.183213	0.144613	-0.119541	-0.0940811	0.000187869	-0.0613844	0.0153774	0.0113601	-0.0845479	-0.0332099	0.122458	-0.0635759	-0.0864742	0.0122052	-0.00928727	-0.0129541	-0.0147118	-0.0794411	0.0449447	-0.153503	0.0650858	0.0882203	0.156887	0.0922863	-0.0781521	0.0384156	-0.0307384	0.0700732	0.0248832	-0.0840196	0.0598169	-0.0181487	0.115907	0.0839672	0.126167	-0.121911	0.0482477	0.00790291	-0.00791869	-0.0140807	0.0800406	0.0181184	0.0992849	0.0202357	0.0196295	0.106436	0.101895	-0.0554554	-0.0284716	0.0106972	-0.0328919	-0.0938802
ENST00000491504	ENSG00000118194	M7_magenta	TNNT2	TNNT2	protein_coding	1	-1	q32.1	201328136	201346890	troponin T type 2 (cardiac) [Source:HGNC Symbol;Acc:11949]	-0.163596	-0.119829	0.183069	-0.236535	-0.116329	-0.563526	0.626028	-0.140837	-0.00383336	-0.172183	0.0753752	0.0143707	0.117845	-0.117751	0.456025	-0.332189	-0.110963	-0.192022	-0.27113	-0.0109661	0.14002	-0.147375	3.87683e-05	-0.0152958	0.26571	-0.160355	0.11877	-0.0467142	0.0127249	-0.00565729	-0.146093	-0.103527	0.112308	-0.25929	-0.00227279	-0.121702	-0.0525163	-0.0219589	0.113477	-0.0795601	-0.0733061	-0.0548006	0.211844	0.0699252	0.193963	0.120268	0.0924895	0.27901	0.191937	0.0134933	-0.0272029	-0.010356	0.41966	0.150857	-0.0493875	0.00685869	0.094757	-0.0275167	0.0185846	0.182113	-0.150923
ENST00000491507	ENSG00000227124	M0_grey	ZNF717	ZNF717	protein_coding	3	-1	p12.3	75758794	75834734	zinc finger protein 717 [Source:HGNC Symbol;Acc:29448]	-0.114309	-0.0306205	0.113911	0.0180109	0.0423098	-0.0919203	0.11857	-0.0767534	0.0506536	-0.0528269	0.0255456	0.0813211	-0.00826503	-0.0750376	0.100218	0.0574794	-0.0875908	0.0304563	0.0193502	0.0242759	-0.0058426	0.0328343	0.106141	-0.0928908	0.105318	-0.00390396	0.106168	-0.0910776	0.0740509	0.0621811	-0.124863	-0.175288	0.00683172	0.00669797	0.0702176	-0.00735244	0.00974225	0.0145834	0.0541106	-0.0472185	0.106618	0.00484313	0.034606	-0.0340267	0.105608	0.0385143	0.0193038	0.0843035	0.00656627	0.0638415	0.0845909	0.00398865	0.115761	0.0398512	0.0118278	0.030737	0.075556	-0.0193721	0.0365358	-0.0186817	-0.0552926
ENST00000491509	ENSG00000102595	M0_grey	UGGT2	UGGT2	protein_coding	13	-1	q32.1	96453834	96705736	UDP-glucose glycoprotein glucosyltransferase 2 [Source:HGNC Symbol;Acc:15664]	-0.0202084	-0.0562797	-0.0298566	-0.063382	0.0745027	0.0506786	-0.12549	0.0477288	-0.133393	0.0746919	0.130842	-0.0941026	-0.0826967	-0.048575	-0.129416	-0.0235513	-0.010187	0.0554098	0.12316	0.165308	0.0348729	0.0723621	0.0429659	-0.0208132	-0.201892	0.0472667	-0.0426027	0.155214	-0.0984193	-0.0429413	0.0745269	0.173089	0.0144859	-0.0616181	0.0896428	0.0534184	-0.0151839	-0.0507723	-0.0125024	0.0260685	0.0431372	0.109479	0.0632808	-0.0261942	-0.0660656	-0.00700966	-0.0713189	0.0671607	-0.0557647	-0.030632	0.00617056	0.116607	-0.0348991	0.0258894	0.006804	0.0684285	-0.0824186	0.0618161	-0.0419762	-0.139256	0.049518
ENST00000491510	ENSG00000077097	M0_grey	TOP2B	TOP2B	protein_coding	3	-1	p24.2	25639475	25706398	topoisomerase (DNA) II beta 180kDa [Source:HGNC Symbol;Acc:11990]	-0.0502669	-0.0960548	0.0741087	-0.0137191	-0.0852096	-0.0304277	-0.00518471	0.0512986	-0.0361857	0.078312	0.000914839	-0.0871678	0.0154155	-0.0482783	0.0717348	-0.0775692	0.0187809	0.065724	0.0237964	0.180666	0.237545	0.172025	0.1904	-0.105247	-0.133639	0.0274372	0.0671493	0.151716	-0.134426	-0.162935	0.0119344	0.0454151	-0.023994	-0.0756495	0.14964	0.0949562	-0.0757568	-0.113519	0.100956	0.0398527	-0.000305743	0.133503	0.0809214	0.0739261	0.0715778	0.0259809	-0.0571902	0.205369	0.107896	-0.111477	0.00214914	0.198955	0.276884	0.0556643	-0.00730709	0.0914887	0.109692	0.0394116	-0.0236666	0.00550248	0.114116
ENST00000491511	ENSG00000144815	M11_grey60	NXPE3	NXPE3	protein_coding	3	1	q12.3	101498046	101547073	neurexophilin and PC-esterase domain family, member 3 [Source:HGNC Symbol;Acc:28238]	-0.299967	-0.145424	0.208113	-0.331054	-0.171763	-0.366327	0.281794	-0.235644	-0.523977	-0.144666	0.69025	-0.00123862	-0.411678	-0.274476	-0.0762835	-0.049521	-0.0972012	0.242652	-0.152172	0.353283	-0.0593361	-0.0684168	-0.0567503	-0.157743	0.0165715	-0.0777976	0.091657	-0.0327092	-0.0246311	0.0533366	-0.189397	0.21536	-0.0519362	0.0025949	0.0843982	0.0594385	-0.0172335	-0.0733605	-0.0532202	-0.0516867	0.187311	-0.0852081	-0.157506	-0.246094	0.0264146	-0.0871554	-0.00757212	0.281121	-0.207563	0.0587272	-0.146435	-0.124997	0.0477155	0.0865037	0.0382728	-0.125893	-0.171938	-0.110475	-0.0204716	-0.149934	-0.37369
ENST00000491513	ENSG00000184787	M0_grey	UBE2G2	UBE2G2	protein_coding	21	-1	q22.3	46188955	46221934	ubiquitin-conjugating enzyme E2G 2 [Source:HGNC Symbol;Acc:12483]	0.129358	0.0891905	-0.0217123	0.0787686	-0.118879	0.0588812	-0.044593	0.0712259	0.0736909	-0.0247779	-0.0243984	-0.0350079	-0.00876337	0.110716	-0.0108677	0.0147202	0.0314983	0.0461199	-0.0225405	-0.028766	-0.0217365	0.0401911	0.0147541	-0.0205194	0.0428795	0.053697	0.0339607	0.0153903	0.0530469	0.0510336	0.0531603	-0.00114186	-0.0172305	-0.0172106	0.0134923	0.0434972	0.0113552	0.0226633	0.0568042	0.00583057	-0.0059271	0.00806456	-0.0133221	0.0231221	0.00357082	0.0720473	0.0183125	0.00530594	0.049691	0.00284742	-0.0154888	0.00206489	0.0204469	-0.0434	-0.0137518	-0.045682	0.0563403	-0.0718322	-0.0167338	0.0371961	0.0207597
ENST00000491515	ENSG00000168389	M0_grey	MFSD2A	MFSD2A	protein_coding	1	1	p34.2	40420802	40435638	major facilitator superfamily domain containing 2A [Source:HGNC Symbol;Acc:25897]	-0.0247525	0.0158351	-0.0543639	-0.0280433	0.114607	0.0571043	-0.04444	-0.0170619	-0.0078626	0.000775504	-0.0317502	0.0140833	0.00970797	0.0747964	-0.0328455	0.085929	0.14409	-0.0840955	0.0357147	0.0415839	-0.0155897	-0.054271	-0.0506861	0.0493973	-0.0218691	0.0881025	-0.0603824	-0.0347782	-0.0606848	-0.0198817	0.0344049	-0.00373236	0.0384932	0.0928165	-0.0188111	-0.0815737	0.0148283	0.0561776	0.00183305	-0.063452	-0.0258482	-0.00428485	-0.0432058	0.0287467	-0.0373214	-0.011516	-0.0388467	-0.0750341	-0.0588268	0.0263869	0.0906044	-0.00141008	-0.0840165	-0.0656841	0.0529627	0.0345691	-0.061984	-0.0266316	0.0443778	-0.0498514	-0.0172753
ENST00000491519	ENSG00000182568	M0_grey	SATB1	SATB1	protein_coding	3	-1	p24.3	18386879	18487080	SATB homeobox 1 [Source:HGNC Symbol;Acc:10541]	-0.169524	-0.324986	0.418214	0.277957	-0.290129	-0.0536564	0.154958	-0.214256	0.0859164	0.297798	-0.193007	0.14988	0.189728	-0.0925569	0.289658	-0.245978	-0.0537048	0.207585	-0.0116781	-0.130327	0.26264	0.347414	0.20687	-0.216889	0.0511389	-0.109749	0.359006	-0.0382387	0.159963	-0.163807	0.0329679	-0.204264	-0.145579	-0.0709662	0.00755732	0.166632	-0.20307	-0.124039	0.186088	-0.136508	0.142519	-0.0759842	-0.0510196	-0.132265	0.382154	0.177987	-0.021665	0.232281	0.147974	-0.15779	-0.0370561	-0.00307717	0.284153	-0.0316821	-0.277956	-0.083351	0.258911	-0.044049	-0.00502195	0.0554147	0.273076
ENST00000491521	ENSG00000136807	M46_coral1	CDK9	CDK9	protein_coding	9	1	q34.11	130547958	130553066	cyclin-dependent kinase 9 [Source:HGNC Symbol;Acc:1780]	-0.0721442	-0.0709886	0.0892031	0.0307473	-0.0319794	-0.0360525	0.0431306	-0.0658426	0.00298287	0.0984808	-0.0533942	0.0559501	0.109141	-0.0836655	0.0910312	-0.101401	-0.0132771	0.0687499	-0.0365171	-0.0569552	0.0706508	0.0265183	-0.0366423	0.0448043	-0.0307726	-0.013119	-0.00112536	-0.0180792	0.0424088	-0.094093	-0.00673533	-0.00937612	-0.0527832	0.0275279	-0.0601877	0.0424918	-0.0452961	-0.0575072	0.10629	-0.0785071	-0.105694	-0.047864	-0.0322005	0.0594006	0.122869	0.184181	-0.0187925	-0.0229348	0.171578	-0.0959088	0.0162896	-0.00463101	0.0364366	0.052053	-0.0417126	-0.0130605	0.0352754	-0.0416	0.0812651	0.13163	0.0652047
ENST00000491522	ENSG00000056487	M0_grey	PHF21B	PHF21B	protein_coding	22	-1	q13.31	45277042	45405880	PHD finger protein 21B [Source:HGNC Symbol;Acc:25161]	0.0196691	0.142848	-0.182754	-0.0620633	0.107388	0.138365	-0.176411	0.034215	-0.127497	0.0313482	-0.00258961	-0.0197444	-0.0291663	0.00218893	-0.148332	0.118207	-0.0374548	-0.0630217	0.103382	-0.0271746	-0.0999552	-0.122627	-0.0352784	0.221489	-0.113983	0.113751	-0.188881	0.0573659	-0.0471416	0.0433818	-0.133633	0.0751326	0.0504018	0.125393	0.0115646	-0.0395019	0.105843	0.14695	-0.129684	0.0784513	-0.0274972	0.0835251	-0.00708857	0.0314565	-0.16178	-0.0820963	-0.0185965	-0.185028	-0.0705512	0.0539517	0.0552587	0.0980989	-0.217891	-0.0678242	0.110843	0.0398963	-0.081944	0.050464	0.0273643	-0.0642239	0.00999908
ENST00000491523	ENSG00000167526	M0_grey	RPL13	RPL13	protein_coding	16	1	q24.3	89627065	89630950	ribosomal protein L13 [Source:HGNC Symbol;Acc:10303]	0.066434	0.0587654	-0.0911639	-0.0973326	0.131534	0.00419681	-0.0157879	0.166068	-0.015827	-0.1117	0.0156806	-0.0718252	-0.0168491	0.0411257	-0.014376	0.0993525	0.0422754	-0.0848317	-0.00618931	0.0410929	-0.0639425	-0.0787491	0.0704317	0.0103851	0.0210288	-0.024387	-0.0084801	-0.0169393	-0.0179697	0.0818533	0.051681	0.0745037	0.10465	-0.0142902	0.0960054	-0.080578	0.0920473	0.0309624	0.0994854	-0.0735603	-0.10543	0.0885553	0.0427667	0.101991	-0.0454839	0.0942769	0.0798748	0.028169	0.114291	0.118519	-0.0622494	-0.0409166	-0.0621968	0.0588468	0.0758389	0.0766561	0.0374262	-0.146453	0.0466454	0.083467	-0.0584427
ENST00000491525	ENSG00000177707	M0_grey	PVRL3	PVRL3	protein_coding	3	1	q13.13	110788918	110994410	poliovirus receptor-related 3 [Source:HGNC Symbol;Acc:17664]	0.087686	0.00780075	-0.0131979	0.0474639	0.0876231	0.0786837	-0.101131	0.127375	0.0860907	0.0352834	-0.170816	-0.129843	0.0739328	0.0671149	0.00425672	-0.0143377	0.0723202	-0.0692445	0.0792806	-0.0967323	-0.0111506	0.0129515	0.00880319	-0.0268316	-0.040713	0.0104386	0.00428979	0.0387515	0.000952151	-0.0402109	0.102249	-0.0853899	0.0473365	-0.0301554	0.000172736	-0.0121598	-0.0419489	0.00978183	0.0792466	0.00371053	-0.0530036	-0.0093458	0.145077	0.070336	-0.00541033	0.0983852	-0.031921	-0.0185659	0.0819908	-0.0255971	0.0615564	-0.0128302	-0.0741682	0.0173958	-0.0778491	0.0505868	-0.0353228	0.093634	-0.0527028	0.0396926	0.0210959
ENST00000491526	ENSG00000135540	M0_grey	NHSL1	NHSL1	protein_coding	6	-1	q24.1	138743180	139013708	NHS-like 1 [Source:HGNC Symbol;Acc:21021]	0.0233295	0.114248	-0.13328	0.0263733	0.296238	0.210252	-0.15336	0.037582	0.0282985	0.0513221	-0.0271115	0.0724287	-0.0129729	0.0576211	-0.139121	0.0684241	0.0575099	-0.0554989	0.342987	0.0703211	-0.0252185	-0.015165	0.0403821	0.067585	-0.124593	0.10326	-0.157096	0.0574187	-0.131215	0.0182982	0.0457305	0.140557	0.219467	0.0940954	0.00479246	-0.10378	0.0590824	0.0180514	-0.0374825	0.0152188	-0.120497	0.109588	0.0988968	0.130266	-0.130083	0.0337151	-0.0680892	-0.12713	0.0834866	-0.0362319	0.0261058	0.106212	-0.169924	-0.00719187	0.0624176	0.112279	-0.0340065	-0.0249949	0.0332259	0.0255097	0.0593634
ENST00000491527	ENSG00000163703	M0_grey	CRELD1	CRELD1	protein_coding	3	1	p25.3	9975506	9987097	cysteine-rich with EGF-like domains 1 [Source:HGNC Symbol;Acc:14630]	-0.0292988	0.0944412	-0.0837988	-0.0696192	0.0311334	-0.0245741	0.0146054	0.0156896	-0.00132992	-0.0328271	0.00465666	0.0295985	0.0634422	-0.0193688	0.0318685	0.0950353	-0.0526275	-0.045402	-0.0704799	-0.100441	-0.108643	-0.148492	-0.0124942	0.210645	0.0931598	0.0752883	-0.0753655	-0.0825037	0.0932166	0.115666	-0.137525	-0.0295415	0.0266787	0.174359	0.00246865	-0.0451459	0.175211	0.190063	0.0567294	0.00780357	-0.123164	0.0731964	0.0054636	0.11084	0.0126172	0.0084155	0.105464	-0.0894418	0.0980343	0.152282	-0.0190286	-0.0456406	-0.0858272	0.0703906	0.139681	0.0505386	0.0674806	-0.0309048	0.0980248	0.118216	-0.0490637
ENST00000491528	ENSG00000132793	M0_grey	LPIN3	LPIN3	protein_coding	20	1	q12	39969560	39989222	lipin 3 [Source:HGNC Symbol;Acc:14451]	0.147298	0.161389	-0.146484	-0.165341	0.135939	-0.0624887	0.0640902	0.138131	0.0580538	-0.230614	0.0757834	-0.0562637	-0.0352251	0.0242141	-0.0381272	0.0981069	0.0119972	-0.099529	-0.120478	-0.0476478	-0.136517	-0.248336	-0.0287159	0.104531	0.109669	-0.0250743	-0.0811701	-0.106871	0.0193742	0.142746	0.026331	0.0903014	0.156063	0.0652761	0.0370772	-0.114821	0.176653	0.155967	0.0258881	-0.0147973	-0.109334	0.0430481	0.0342986	0.130476	-0.133168	-0.0131942	0.0955628	-0.165704	0.035416	0.149294	0.0550723	-0.0235512	-0.0736577	0.030582	0.169272	0.02595	-0.0445936	-0.0497343	0.0546204	0.102727	-0.207841
ENST00000491535	ENSG00000171262	M0_grey	FAM98B	FAM98B	protein_coding	15	1	q14	38746328	38779911	family with sequence similarity 98, member B [Source:HGNC Symbol;Acc:26773]	0.0252401	0.0106579	0.0410268	-0.206705	-0.0154883	-0.165937	0.0809734	0.106082	-0.135316	-0.162346	0.0896628	-0.191971	-0.161782	-0.0371203	0.00505155	-0.0364815	-0.0268182	-0.104506	-0.0937005	0.148385	0.0830796	-0.0167169	0.109635	-0.136506	0.0282436	-0.0244638	0.116267	0.0878845	0.000851768	0.0299691	-0.0927435	0.0605028	0.0552256	-0.149287	0.19526	0.0832267	-0.0108102	0.00995881	0.00768436	0.0144846	0.166917	-0.00664904	0.087009	-0.0131742	-0.0638111	-0.0302343	0.085753	0.102229	-0.136246	0.0641744	0.0596952	0.0658075	0.178806	-0.072776	0.132732	-0.0140391	-0.104915	0.0493867	-0.0276678	-0.181785	-0.136572
ENST00000491536	ENSG00000083444	M0_grey	PLOD1	PLOD1	protein_coding	1	1	p36.22	11994262	12035595	procollagen-lysine, 2-oxoglutarate 5-dioxygenase 1 [Source:HGNC Symbol;Acc:9081]	-0.00114236	-0.000196211	-0.0441997	-0.151071	0.0376005	-0.0191476	0.00852774	0.0036867	-0.108298	-0.0900613	0.0522331	-0.0644122	-0.0555239	0.00288968	-0.00713178	0.0708408	0.013403	-0.0997984	-0.0747308	-0.0423207	-0.121592	-0.125056	0.00652262	0.0671404	0.0656376	-0.0191659	-0.0148396	-0.0323008	0.0632591	0.111603	-0.0294352	0.0336081	0.0126931	0.0788066	0.0464449	-0.0023295	0.122657	0.0878257	0.0121598	-0.0813707	-0.00871401	0.00252233	-0.0747351	-0.0350229	-0.0736604	-0.0627845	0.0284161	-0.0447894	-0.0410922	0.0790203	-0.00480402	-0.0548324	-0.0997158	-0.0500429	0.0892325	-0.0364065	-0.0542233	-0.0291644	-0.0135847	0.0193415	-0.141221
ENST00000491541	ENSG00000198911	M0_grey	SREBF2	SREBF2	protein_coding	22	1	q13.2	42229109	42303312	sterol regulatory element binding transcription factor 2 [Source:HGNC Symbol;Acc:11290]	-0.124012	0.127689	-0.217345	-0.153678	0.150452	0.127031	-0.224269	-0.0250423	-0.246272	0.0398112	0.265615	-0.0045867	-0.101117	0.0453299	-0.213445	0.0828356	0.040257	-0.00624983	0.214596	0.238117	-0.00153352	-0.109513	-0.0205494	0.256769	-0.240605	0.282635	-0.289182	0.157672	-0.253107	0.0396186	-0.176332	0.289321	0.0827042	0.120544	0.0476071	-0.065552	0.14523	0.0425887	-0.133662	0.0733505	-0.0240379	0.181387	0.0163136	0.0374197	-0.227959	-0.124325	-0.0892804	-0.146098	-0.147879	0.0251429	-0.00497092	0.266375	-0.0904337	-0.0929373	0.23702	0.13885	-0.101427	0.0580255	0.0122568	-0.17514	-0.00861358
ENST00000491542	ENSG00000136758	M0_grey	YME1L1	YME1L1	protein_coding	10	-1	p12.1	27399383	27444195	YME1-like 1 ATPase [Source:HGNC Symbol;Acc:12843]	0.00136335	0.0180483	0.082618	0.0494321	-0.0322996	-0.0711261	0.110005	-0.0668871	0.0940487	0.0115655	-0.131324	0.0533095	0.0418639	-0.0788886	0.0686333	0.0731095	-0.0939843	0.0328918	-0.157865	-0.154366	-0.00946724	-0.00425796	-0.0748805	-0.0314263	0.118381	-0.0250183	0.0988838	-0.137234	0.158487	-0.00546407	-0.111817	-0.238598	-0.132754	0.0725798	-0.0840567	0.073043	-0.0656713	0.0684629	-0.00765427	0.0626192	0.0428458	-0.168716	-0.069696	-0.0538724	0.0940631	-0.150124	0.0705022	-0.0911303	-0.0492764	0.021964	-0.0328846	-0.108853	0.0390028	-0.0348302	-0.0474406	-0.102891	-0.0451497	0.172053	0.0234437	0.099292	-0.046387
ENST00000491545	ENSG00000100372	M0_grey	SLC25A17	SLC25A17	protein_coding	22	-1	q13.2	41165634	41215403	solute carrier family 25 (mitochondrial carrier; peroxisomal membrane protein, 34kDa), member 17 [Source:HGNC Symbol;Acc:10987]	0.0580458	-0.0240658	-0.0229749	-0.0391808	0.0319422	0.00419985	-0.0195441	0.0614059	0.018835	-0.00362152	-0.0239697	-0.0323535	0.0548512	-0.0175221	0.00292938	0.0582012	-0.0472069	-0.0129328	-0.05114	-0.0551735	-0.0656556	-0.0139171	0.0639287	0.0723243	0.0372977	-0.0371315	0.0179225	-0.0150167	0.135586	0.0674362	0.0443943	0.0279635	-0.0101334	0.00201728	0.0868189	0.0152263	0.0538358	0.0526185	0.0310652	-0.0241501	-0.0819506	0.0448702	0.025701	0.0930831	-0.0264089	-0.0531969	0.0819761	-0.00113839	0.0804679	0.117287	0.0301517	-0.0470225	-0.07136	0.121773	0.0594822	0.060146	0.00632419	-0.0414049	0.0711368	0.0734512	-0.0366558
ENST00000491547	ENSG00000189337	M0_grey	KAZN	KAZN	protein_coding	1	1	p36.21	14925200	15444539	kazrin, periplakin interacting protein [Source:HGNC Symbol;Acc:29173]	-0.151678	-0.0931605	-0.0166835	0.0381414	-0.148184	-0.058066	-0.0346218	-0.1394	-0.0603043	0.193973	0.171464	0.206949	0.16467	-0.1568	0.0432141	-0.184817	-0.116687	0.181745	-0.0216182	0.120865	0.230258	-0.0138319	0.105877	0.266368	-0.184129	0.205578	-0.0863714	0.0344889	-0.182342	-0.216673	-0.0828981	0.0961835	-0.0768916	0.084454	0.128476	-0.0691487	0.0122451	-0.0878534	0.0667987	-0.000346659	0.076181	0.136968	0.0221283	0.0167261	0.0107651	0.0832041	-0.127387	0.00844169	0.0614458	-0.0940244	-0.00852892	0.315235	0.176761	0.0334767	0.0329565	0.170982	0.0851125	-0.105469	0.0624737	-0.0832997	0.173598
ENST00000491548	ENSG00000126226	M0_grey	PCID2	PCID2	protein_coding	13	-1	q34	113831891	113863029	PCI domain containing 2 [Source:HGNC Symbol;Acc:25653]	0.15151	0.135453	-0.157448	-0.0162382	-0.00485565	-0.0125827	-0.00609578	0.114325	0.118333	-0.127654	-0.137804	-0.0126011	0.283535	0.0389337	0.206554	0.134329	-0.0727612	-0.102668	-0.18103	-0.315769	-0.140467	-0.244157	0.0986003	0.284451	0.264986	0.0379839	-0.0208607	-0.190906	0.191702	0.210675	-0.0558819	-0.197526	0.0175553	0.119521	0.0568925	-0.155704	0.156129	0.276575	0.126622	-0.0682921	-0.0202877	0.0915041	0.0116395	0.12758	-0.0721606	0.120366	0.168927	-0.125957	0.108315	0.351176	0.11082	0.0039806	0.00572042	0.0208623	0.189923	0.111832	0.138364	-0.0485476	0.0615516	0.151066	-0.0332986
ENST00000491549	ENSG00000144893	M0_grey	MED12L	MED12L	protein_coding	3	1	q25.1	150803484	151154860	mediator complex subunit 12-like [Source:HGNC Symbol;Acc:16050]	0.0325574	-0.0440254	-0.00387179	0.0927889	-0.0443754	0.00111482	0.00895705	0.0468358	0.109356	0.0874047	-0.201883	-0.00143189	0.246008	0.00820787	0.18708	-0.125966	0.00674032	-0.0654022	0.021011	-0.108839	0.09106	0.0459056	0.0369712	0.0246	-0.00707502	-0.0435238	-0.00904883	0.0827525	-0.0362263	-0.0731917	0.0584219	-0.110558	0.000551795	-0.116835	-0.0452854	-0.0406486	-0.081085	0.0602285	0.117223	-0.0240764	-0.151663	0.0842043	0.147634	0.172612	0.0369585	0.129411	-0.0633414	0.081575	0.219277	-0.0318747	0.0988443	0.112021	0.155391	0.140954	-0.111333	0.188391	0.0717258	0.0566294	-0.0329863	0.207215	0.177199
ENST00000491553	ENSG00000065882	M0_grey	TBC1D1	TBC1D1	protein_coding	4	1	p14	37892708	38140796	TBC1 (tre-2/USP6, BUB2, cdc16) domain family, member 1 [Source:HGNC Symbol;Acc:11578]	-0.0203018	0.0157468	0.00421222	-0.115754	0.0119734	-0.107167	0.108865	-0.0222191	-0.0343713	-0.089483	-0.00493687	0.00542483	-0.00157706	-0.0523672	0.0805698	0.0531892	-0.0150151	-0.0619125	-0.0996627	0.00195858	0.012261	-0.0803784	-0.0204571	0.0369099	0.0800053	-0.0511508	-0.000880527	-0.0152828	0.0271994	0.0524326	-0.0891313	-0.0159385	0.0261555	0.0746031	-0.0015614	-0.0222925	0.0137816	0.0237945	-0.0072729	0.0286815	-0.020412	-0.00317839	-0.031	0.0483125	0.0334629	0.00397964	0.0709217	0.0116887	-0.00786283	0.0635522	-0.00580528	-0.000791094	0.0948775	0.0210026	0.0977182	-0.000281305	-0.0248342	-0.00149672	0.0557133	-0.00281135	-0.062304
ENST00000491554	ENSG00000128928	M0_grey	IVD	IVD	protein_coding	15	1	q15.1	40697686	40728146	isovaleryl-CoA dehydrogenase [Source:HGNC Symbol;Acc:6186]	0.226407	0.424732	-0.391808	-0.331417	0.353804	-0.125629	0.0803931	0.258562	-0.0556231	-0.435465	0.181599	-0.129483	-0.105991	0.0122835	-0.101988	0.287715	-0.153302	-0.20043	-0.0888187	-0.0619516	-0.395673	-0.464677	-0.176421	0.227932	0.295108	-0.0148372	-0.228151	-0.210042	0.0349788	0.400931	-0.140298	0.0540138	0.228064	0.136694	-0.00273013	-0.274859	0.359938	0.326379	-0.153982	0.0490805	-0.230787	0.0693861	0.131057	0.198852	-0.342694	-0.10532	0.236719	-0.207419	-0.0135817	0.366937	0.0805469	-0.154647	-0.183609	0.129425	0.412456	0.0872062	-0.15092	-0.0594251	0.0755167	0.126775	-0.409562
ENST00000491555	ENSG00000065150	M0_grey	IPO5	IPO5	protein_coding	13	1	q32.2	98605912	98676551	importin 5 [Source:HGNC Symbol;Acc:6402]	0.0062616	0.0300841	0.0747161	0.033611	-0.0307577	-0.0914198	0.150986	-0.0101025	0.135239	-0.086332	-0.148709	0.0893414	0.124682	-0.0056875	0.209321	-0.016672	-0.115646	-0.10503	-0.129595	-0.169844	0.000944505	-0.057403	0.0113169	0.0767021	0.237161	-0.0175648	0.141726	-0.153479	0.15502	0.0705617	-0.124255	-0.195207	-0.00694942	0.105485	0.00714482	0.00617545	0.0601182	0.0843303	0.0316541	-0.0345715	0.0194247	-0.0894853	-0.0168363	-0.00353231	0.109685	-0.00904477	0.079596	-0.101362	0.0519241	0.0431747	0.0164725	-0.0878839	0.144443	-0.0208848	0.0900364	-0.128326	0.104019	-0.0623052	0.076144	0.0744791	-0.0674495
ENST00000491556	ENSG00000184307	M0_grey	ZDHHC23	ZDHHC23	protein_coding	3	1	q13.31	113666748	113684248	zinc finger, DHHC-type containing 23 [Source:HGNC Symbol;Acc:28654]	0.063174	-0.140273	0.178923	0.350283	-0.178741	0.0779752	-0.00978968	-0.104414	0.371022	0.241938	-0.383297	0.115535	0.253211	0.00347207	0.159317	-0.0143807	-0.0578224	0.130405	-0.140863	-0.405008	-0.0399117	0.110849	-0.0247213	0.00242153	0.152305	-0.0619551	0.261833	-0.254803	0.364877	-0.0116788	0.108813	-0.384843	-0.206488	0.0943879	-0.192922	0.0653779	-0.021847	0.011353	0.109839	-0.0917844	0.108615	-0.229423	-0.140519	-0.163642	0.250289	-0.00336787	0.132998	-0.12431	-0.00629015	-0.00581627	0.0689576	-0.26669	-0.106243	-0.0760081	-0.246459	-0.24052	0.147495	0.135838	-0.0297128	0.134507	0.163739
ENST00000491564	ENSG00000185658	M0_grey	BRWD1	BRWD1	protein_coding	21	-1	q22.2	40556102	40693485	bromodomain and WD repeat domain containing 1 [Source:HGNC Symbol;Acc:12760]	0.0094527	-0.0418105	0.0491096	-0.0304652	-0.0126434	-0.0539447	0.0710098	0.128905	-0.0272131	-0.022478	0.0174424	-0.0143724	0.0098646	-0.011144	0.0698887	-0.00212953	-0.012904	-0.0359284	-0.0250835	0.0977544	0.0867548	0.0457904	0.164291	-0.0622542	-0.00917091	-0.0677659	0.0884627	0.0304664	-0.0359701	-0.0385853	0.0774842	0.0217972	0.0450796	-0.0621465	0.145837	0.00380144	-0.0328877	0.0178945	0.0657532	0.00883617	0.093753	0.121371	0.117583	0.0680042	0.0452582	0.0601025	0.0922247	0.158441	0.0500227	0.0197593	0.00952264	0.0550634	0.0815713	0.0194074	0.0526005	0.0693454	0.0899229	-0.0400095	0.0207995	-0.044993	-0.0158382
ENST00000491568	ENSG00000102401	M0_grey	ARMCX3	ARMCX3	protein_coding	X	1	q22.1	100877787	100882833	armadillo repeat containing, X-linked 3 [Source:HGNC Symbol;Acc:24065]	-0.111462	-0.081786	0.116241	0.0208904	0.00307791	-0.0615674	0.101009	-0.067714	-0.0296614	0.0970775	-0.066106	0.016795	-0.00281694	-0.0486354	0.0617193	-0.106028	-0.124193	-0.00784379	0.0186433	0.0576749	0.122557	0.0855856	-0.0087017	-0.0666187	-0.0335083	0.014116	0.0790001	0.0208577	-0.0315417	-0.0932666	-0.0559837	-0.00764771	-0.0582024	-0.014642	-0.0914472	0.150258	-0.0637333	-0.0830334	0.0382359	0.106429	-0.0131012	0.0272364	0.0477616	0.00322244	0.162418	-0.00875565	0.0775757	0.0861188	0.0647086	-0.136049	-0.0256278	0.0687194	0.147067	0.130918	-0.067805	-0.0134001	0.0972376	0.0651119	0.0250485	0.0680258	0.0982718
ENST00000491569	ENSG00000071553	M0_grey	ATP6AP1	ATP6AP1	protein_coding	X	1	q28	153656978	153664862	ATPase, H+ transporting, lysosomal accessory protein 1 [Source:HGNC Symbol;Acc:868]	-0.083134	-0.0208294	0.0689877	0.0335656	-0.000434063	-0.0575453	0.123162	-0.0626985	0.0928408	0.00676017	-0.0431598	0.150525	0.100612	-0.0414593	0.0987501	0.00622975	-0.117825	-0.00336053	-0.0399132	-0.0579975	0.0174889	0.020874	0.0892691	0.0971397	0.079473	-0.0220997	0.0600093	-0.0800799	0.0937866	0.0179727	-0.105247	-0.00926116	-0.0461214	0.0584286	-0.0633567	0.0751602	0.0226781	0.0234952	0.0101866	0.0677594	-0.0965037	0.0902901	0.0375401	0.0726449	0.141703	-0.0173547	0.118951	0.0130132	0.159388	0.00491012	-0.0328939	9.38466e-05	0.0526231	0.0582822	0.0258947	-0.0321569	0.23762	0.0159776	0.0775527	0.161394	0.062202
ENST00000491570	ENSG00000117477	M0_grey	CCDC181	CCDC181	protein_coding	1	-1	q24.2	169364108	169429907	coiled-coil domain containing 181 [Source:HGNC Symbol;Acc:28051]	-0.0209369	-0.131967	0.0757233	-0.0283251	-0.0836619	-0.104373	0.0861622	-0.0299358	0.00422584	0.021683	-0.0567589	-0.0576436	0.0666608	-0.107014	0.0835667	-0.0704651	-0.073044	0.00572208	-0.0728129	-0.0583014	0.0596181	0.0509868	-0.0155052	0.000348463	0.0411696	-0.0879751	0.0945776	-0.0936131	0.109751	-0.0702328	0.0456999	-0.0736863	-0.0196297	-0.0547751	-0.00698542	0.0518735	-0.0458354	-0.00604826	0.0799686	-0.0408277	-0.0487435	-0.0495076	-0.00159611	-0.0208835	0.0763087	0.0225615	8.99397e-05	0.0600801	0.0425444	-0.0324849	-0.00305493	-0.0750312	0.0644539	0.0591924	-0.0249625	-0.0147288	0.0262098	-0.0367598	0.011939	0.0654259	-0.0117828
ENST00000491572	ENSG00000160714	M0_grey	UBE2Q1	UBE2Q1	protein_coding	1	-1	q21.3	154521053	154531504	ubiquitin-conjugating enzyme E2Q family member 1 [Source:HGNC Symbol;Acc:15698]	-0.018963	-0.0779365	0.0973286	0.0434005	-0.00452091	-0.0614886	0.124826	-0.0787185	0.0670821	0.0230828	-0.0556173	0.0633603	0.0409033	-0.0658027	0.0700564	-0.0406347	0.0292444	0.0243007	0.00130701	-0.0387353	0.0334176	0.0460908	0.0281624	-0.0414767	0.0741155	-0.0600254	0.107349	-0.045313	0.0653763	-0.0321479	0.0669739	-0.059743	0.0116086	-0.0268438	-0.048107	-0.0154617	-0.0465002	-0.0577743	0.0956614	-0.0651104	0.0339396	-0.04113	0.00288637	-0.0753805	0.110074	0.0158427	0.0302077	0.0663278	0.0152549	-0.0530851	-0.030558	-0.103305	0.0061697	0.0409572	-0.100979	-0.0528347	0.0605212	0.0430669	0.037351	0.0831256	-0.0133957
ENST00000491573	ENSG00000124608	M0_grey	AARS2	AARS2	protein_coding	6	-1	p21.1	44267391	44281063	alanyl-tRNA synthetase 2, mitochondrial [Source:HGNC Symbol;Acc:21022]	-0.0713283	-0.0784652	0.0176023	0.0719179	-0.0350183	0.108616	-0.0923665	-0.0401944	-0.0166338	0.115785	-0.0604438	0.0204521	0.10651	-0.0365796	0.0322232	-0.0228151	0.0160334	0.0415391	0.0677218	-0.0210877	0.0407401	0.0726422	0.0704056	0.0524866	-0.0531684	0.0181773	-0.0248711	0.0222129	-0.017785	-0.0147647	0.0184644	0.0634326	-0.0279735	0.0462948	-0.023459	0.0820831	0.0331783	-0.0184821	0.091466	-0.0376128	-0.0691999	0.0704333	-0.0455708	0.00618924	0.0643946	0.064674	-0.0798717	-0.0147678	0.102972	-0.0357059	-0.0591139	0.0196909	-0.00229286	-0.00962134	-0.0451938	-0.0244386	0.0909068	-0.00955299	0.0849746	0.0867772	0.108593
ENST00000491576	ENSG00000082153	M0_grey	BZW1	BZW1	protein_coding	2	1	q33.1	201675317	201688569	basic leucine zipper and W2 domains 1 [Source:HGNC Symbol;Acc:18380]	-0.024893	-0.0249592	-0.01135	0.0273077	0.00213399	0.13186	-0.143305	-0.0604394	-0.0621098	0.129184	0.0123457	0.0256475	-0.00488831	0.0504053	-0.0814597	0.0347121	0.0691479	0.0487844	0.0581577	0.0612557	0.0316965	0.0340059	0.0100097	0.0512183	-0.14918	0.122967	-0.0820642	0.0739351	-0.0731709	-0.0162289	0.00333115	0.10513	-0.0804324	0.135416	0.00391499	0.0739701	0.0182835	0.0191785	-0.0144038	0.0401746	0.0392131	0.0644909	-0.0751973	-0.00095861	0.00245668	0.00421625	-0.0987394	-0.0625966	-0.0323912	-0.0159373	0.0228144	0.0923778	-0.0836223	-0.0385932	0.0399512	0.0208422	-0.00463993	0.0162893	0.0302689	-0.069597	0.124149
ENST00000491577	ENSG00000180098	M0_grey	TRNAU1AP	TRNAU1AP	protein_coding	1	1	p35.3	28879597	28905051	tRNA selenocysteine 1 associated protein 1 [Source:HGNC Symbol;Acc:30813]	-0.0304347	-0.121158	0.0716467	0.00350577	0.0187769	0.0167568	0.000830853	-0.0830285	0.00233929	0.0765101	-0.0798908	-0.00920024	0.0200044	-0.0574976	0.01877	-0.11923	-0.00178161	-0.00580876	0.0396585	0.0190838	0.0984909	0.0688569	-0.0554374	-0.0350975	-0.118951	-0.0521113	0.0088996	0.120459	-0.0786216	-0.128488	0.0568444	0.0337234	-0.0554376	-0.0505008	-0.0729126	0.0603313	-0.0933879	-0.0893846	0.0803482	-0.0406655	-0.0579198	-0.0379153	-0.023043	-0.0369898	0.0627772	0.0990006	-0.130498	0.00323826	0.0464705	-0.178907	-0.0162008	0.0712899	0.0699384	0.0156561	-0.0770315	-0.0274152	-0.00299919	0.0311389	0.000890574	0.064573	0.0908321
ENST00000491580	ENSG00000144827	M0_grey	ABHD10	ABHD10	protein_coding	3	1	q13.2	111697857	111712210	abhydrolase domain containing 10 [Source:HGNC Symbol;Acc:25656]	0.0531009	0.0516422	-0.025064	-0.154487	0.0611842	-0.181944	0.169833	0.110096	0.0428138	-0.17572	-0.0569739	-0.0660614	0.0468373	-0.0991535	0.0947601	0.103518	-0.149562	-0.115356	-0.201602	-0.132166	-0.0819617	-0.162156	-0.0651241	0.0575095	0.197631	-0.104636	0.0636348	-0.127334	0.158258	0.0594687	-0.0843324	-0.105589	0.0235806	-0.0280533	0.00107207	-0.0295781	0.0752332	0.0688961	0.0382076	-0.0560931	-0.00379064	-0.0752391	0.0560578	-0.00110187	-0.015812	-0.00331891	0.141233	-0.0180922	-0.0383569	0.11327	0.061905	-0.0858874	0.014607	0.0507449	0.0922924	-0.0332857	-0.00367682	0.0262346	-0.0228709	0.0402117	-0.183275
ENST00000491581	ENSG00000171720	M0_grey	HDAC3	HDAC3	protein_coding	5	-1	q31.3	141000443	141016437	histone deacetylase 3 [Source:HGNC Symbol;Acc:4854]	0.03644	-0.0258529	-0.0317244	-0.003769	-0.0841746	0.0193084	-0.0417058	0.0678057	-0.0217017	0.0815911	-0.0588489	-0.0487357	0.147386	0.0690144	0.101722	-0.0481027	0.0578183	-0.0921106	-0.0348783	-0.0454463	0.06801	0.0302995	0.190424	0.150128	-0.0582967	0.142119	-0.0292636	0.0161575	0.0249864	-0.0160822	0.030406	0.0194018	-0.00848445	0.00789131	0.121985	0.0884272	0.0553694	0.0508391	0.0849695	0.0141874	-0.101719	0.221305	0.0853923	0.17822	0.0202092	0.0348226	0.0505612	0.0491873	0.201361	0.0823698	-0.0125721	0.119263	0.0889589	0.0925239	0.0863898	0.156432	0.128508	-0.0689688	0.0541311	0.138889	0.11712
ENST00000491582	ENSG00000128590	M0_grey	DNAJB9	DNAJB9	protein_coding	7	1	q31.1	108210012	108215294	DnaJ (Hsp40) homolog, subfamily B, member 9 [Source:HGNC Symbol;Acc:6968]	0.0527203	0.0626047	-0.0390253	-0.0251047	0.0418142	0.0734679	-0.0453725	0.0442162	0.0118387	0.0204897	-0.0939033	-0.0127424	0.074053	0.0390904	0.00414479	0.0911466	-0.035106	-0.0333333	-0.0596862	-0.111962	-0.0574521	-0.0512828	0.048959	0.130493	0.0010217	0.0845822	-0.0482677	-0.0242307	0.119768	0.0496899	-0.0713889	-0.00136492	-0.0480578	0.120744	0.0278062	0.0700868	0.0714238	0.0972451	0.0483502	0.0279054	-0.0980236	0.0289544	-0.00626654	0.113276	-0.0241396	-0.0922843	0.140394	-0.121047	0.0760921	0.107058	0.0868094	0.0105821	-0.0673602	0.0929105	0.0882751	0.0479062	0.000287241	0.0396483	-0.0238743	0.0978153	0.00210864
ENST00000491583	ENSG00000244026	M0_grey	FAM86DP	FAM86DP	pseudogene	3	-1	p12.3	75470703	75484261	family with sequence similarity 86, member D, pseudogene [Source:HGNC Symbol;Acc:32659]	0.0429777	-0.0555601	-0.0194067	-0.0661304	-0.0530338	0.0248929	-0.0967585	0.0555676	-0.110139	0.0141263	0.0880262	-0.0673331	0.0204631	0.00339677	0.0280155	-0.173144	0.162793	-0.0207714	0.0288741	0.1825	0.222528	0.0324828	0.0911426	0.0378675	-0.183617	0.0306936	-0.0951424	0.202817	-0.222263	-0.155542	0.102663	0.148078	0.0506196	-0.0873624	0.167321	-0.0327171	-0.061486	-0.107911	0.00156703	-0.027939	-0.0631078	0.0539186	0.00972744	0.0804018	-0.0287045	0.10447	-0.141836	0.0384118	0.0784605	-0.0852177	-0.0139006	0.194987	0.170701	0.024726	0.0229959	0.133841	-0.101429	-0.0738937	0.00279089	-0.0685357	0.0911989
ENST00000491586	ENSG00000143442	M40_navajowhite2	POGZ	POGZ	protein_coding	1	-1	q21.3	151375200	151431941	pogo transposable element with ZNF domain [Source:HGNC Symbol;Acc:18801]	0.0435841	0.069016	-0.0732597	-0.00999964	-0.0488901	0.0127212	-0.0288229	0.0529009	-0.016468	-0.0487033	0.0410919	-0.0391618	-0.0351002	0.0557651	-0.00658554	0.0274778	-0.0110893	-0.0234529	-0.0254648	0.0227485	-0.0234892	-0.0290663	-0.0196666	0.0352296	0.0119051	0.0449048	-0.079321	0.0182303	-0.0244713	0.0400709	-0.0147419	0.00690926	0.0103727	-0.0183228	-0.0166316	-0.0154329	0.00770587	0.00749799	-0.0713003	0.10893	0.000301097	0.0170681	0.01041	0.0670163	-0.0342756	-0.0664373	0.0407499	-0.0248088	-0.0300359	0.0618421	-0.02769	0.00790529	-0.00206543	-0.0636868	0.0781229	0.00839842	-0.0195463	-0.0129156	-0.0421675	-0.0315317	-0.0270852
ENST00000491587	ENSG00000103037	M0_grey	SETD6	SETD6	protein_coding	16	1	q21	58549383	58554431	SET domain containing 6 [Source:HGNC Symbol;Acc:26116]	-0.0113953	-0.115418	0.0615359	0.0456591	-0.0899062	-0.00969062	0.00271928	0.0432895	0.095653	0.0451372	-0.112407	-0.0743402	0.138795	0.0418694	0.10973	-0.0853274	0.0154975	0.0188382	-0.0407293	-0.0407051	0.113871	0.114832	0.164228	0.0174555	0.00324408	-0.00482318	0.117075	-0.014423	0.0683627	-0.0528659	0.111649	0.00172853	0.0190691	-0.127587	0.068436	0.0687077	-0.0280117	-0.0436211	0.129312	-0.0364033	-0.0859008	0.0998046	0.0203897	0.11028	0.149076	0.0681916	0.126515	0.109422	0.205993	0.00256474	-0.0378146	0.0272174	0.0883856	0.177894	-0.0578096	0.0855455	0.172357	-0.0360389	0.0219613	0.162993	0.111983
ENST00000491588	ENSG00000100030	M0_grey	MAPK1	MAPK1	protein_coding	22	-1	q11.22	22108789	22221970	mitogen-activated protein kinase 1 [Source:HGNC Symbol;Acc:6871]	0.0200838	-0.0456353	0.0446562	0.332445	-0.0103458	0.169782	-0.0998171	-0.182072	0.396924	0.0915214	-0.226353	0.207476	0.00434672	-0.0625477	-0.110661	0.0560302	-0.129013	0.224312	0.0162493	-0.233502	-0.0354532	0.136587	-0.111895	-0.106242	0.0241375	-0.0903134	0.143714	-0.167497	0.131149	-0.0867094	0.0450711	-0.25703	-0.174105	0.0807434	-0.27784	0.0228555	-0.0991344	-0.139585	-0.0310953	0.0722872	0.248814	-0.224824	-0.168896	-0.299109	0.103784	-0.0584306	-0.0962109	-0.255308	-0.262822	-0.205606	0.051583	-0.09996	-0.141256	-0.215177	-0.191875	-0.291352	0.0750424	0.242637	-0.0292766	-0.15183	0.160819
ENST00000491592	ENSG00000115310	M0_grey	RTN4	RTN4	protein_coding	2	-1	p16.1	55199325	55339757	reticulon 4 [Source:HGNC Symbol;Acc:14085]	-0.221897	-0.182736	0.273842	0.048679	-0.189622	-0.110726	0.0926428	-0.175788	-0.0682019	0.200541	0.0976042	0.0562575	-0.0450362	-0.146825	0.0735933	-0.128457	-0.17224	0.190552	-0.041553	0.153136	0.225411	0.194677	0.145745	-0.0780913	-0.156377	0.103554	0.147769	0.099182	0.000140403	-0.220824	-0.103825	0.0336003	-0.24182	-0.00561701	0.00916036	0.228836	-0.122469	-0.183407	0.316416	-0.159327	0.0700248	0.00204255	-0.0658356	-0.122857	0.249248	0.16658	-0.124911	0.127796	0.0852073	-0.197846	-0.0803455	0.0696263	0.197867	-0.0169284	-0.106293	-0.105894	0.162606	0.0410931	-0.0604925	0.111269	0.0899962
ENST00000491599	ENSG00000132680	M0_grey	KIAA0907	KIAA0907	protein_coding	1	-1	q22	155882834	155904191	KIAA0907 [Source:HGNC Symbol;Acc:29145]	-0.00724019	0.070214	-0.0617452	-0.0635597	0.0250398	0.0022673	-0.0405494	0.027849	-0.0790062	0.0443132	0.0341296	0.0174877	0.0352602	-0.0323536	-0.0249155	0.0262272	-0.0273819	-0.0409025	-0.0212171	0.0255771	0.0437109	-0.061032	0.0470953	0.15965	-0.0801851	0.0782823	-0.111361	0.0828678	-0.0308008	-0.0240417	-0.110388	0.113581	-0.0414899	0.072208	0.0395866	0.0386942	-0.000435732	0.0141781	0.0199828	0.0771245	-0.0333265	0.0930273	0.0432277	0.0923623	-0.0232632	-0.0141909	-0.021233	-0.0500087	0.0108596	0.027027	0.0413166	0.0941218	0.0138607	-0.00349601	0.100561	0.0590465	-0.0285611	0.0672185	0.0402404	-0.0233364	0.0415262
ENST00000491600	ENSG00000143207	M0_grey	RFWD2	RFWD2	protein_coding	1	-1	q25.2	175913967	176176629	ring finger and WD repeat domain 2, E3 ubiquitin protein ligase [Source:HGNC Symbol;Acc:17440]	0.0330897	-0.0793412	0.0399097	0.0609155	-0.0251378	-0.00604262	0.00240892	0.00815069	0.0705216	0.0323016	-0.0467334	0.00745867	0.0674754	-0.0499448	0.012478	-0.043445	0.012469	0.0432265	0.00543766	0.00985227	0.0868461	0.087747	0.0300522	-0.0407783	-0.0147679	-0.0495219	0.0658788	-0.0196172	-0.015352	-0.0747241	0.133606	-0.0114605	0.0306603	-0.0896957	0.0340015	-0.0254804	-0.0634406	-0.106864	0.0256112	-0.0442875	-0.0121697	0.000421601	0.0507095	0.00340832	0.0234259	0.0306899	-0.00835627	0.0740921	0.0636645	-0.044997	0.0409137	0.0245079	0.0286138	0.0595553	-0.0704853	0.0448281	0.0632451	-0.0707314	0.0142296	-0.013677	0.0842132
ENST00000491602	ENSG00000102362	M0_grey	SYTL4	SYTL4	protein_coding	X	-1	q22.1	99929488	99987110	synaptotagmin-like 4 [Source:HGNC Symbol;Acc:15588]	0.155673	0.269452	-0.241322	-0.215097	0.349379	0.0185072	-0.0124571	0.147441	-0.0105409	-0.221797	0.104777	-0.089019	-0.138543	0.107701	-0.153625	0.219934	0.0902584	-0.169132	0.0381107	0.0859736	-0.151566	-0.240664	-0.0571086	0.0812184	0.0910943	0.0508998	-0.165252	0.0118304	-0.102182	0.21322	-0.0436276	0.147111	0.22053	0.0723895	0.0533199	-0.188284	0.171179	0.119654	-0.0786806	0.0396165	-0.100658	0.0694464	0.0303656	0.106733	-0.241117	-0.120482	0.050293	-0.160026	-0.0702124	0.143811	0.00562903	-0.0014063	-0.0827023	0.0404533	0.28726	0.0654632	-0.135351	-0.0120606	0.0886037	-0.0523644	-0.181531
ENST00000491603	ENSG00000184925	M0_grey	LCN12	LCN12	protein_coding	9	1	q34.3	139844003	139849949	lipocalin 12 [Source:HGNC Symbol;Acc:28733]	-0.019779	-0.00355534	-0.0446766	-0.0312505	0.147836	0.0309037	-0.0340944	-0.0128555	0.0169997	0.0428909	0.0027805	-0.0587416	0.0493584	0.0574028	0.0222547	-0.0806187	0.0543791	-0.0752678	0.197715	0.0942148	0.099089	0.0303851	0.0221364	0.0147633	-0.116392	0.0155097	-0.0837439	0.154924	-0.111589	-0.0507153	0.068045	0.127268	0.190137	-0.103663	-0.0133435	-0.0747901	-0.0107849	-0.0322716	0.0107866	0.0160558	-0.0888585	0.0791635	0.124431	0.135055	-0.0132759	0.0266766	-0.0533988	0.0433728	0.0643027	-0.0412686	0.0665987	0.129075	0.0520641	0.0707968	0.0330291	0.138767	0.0111246	0.0548138	0.0212833	0.0168004	0.0884883
ENST00000491604	ENSG00000100033	M19_saddlebrown	PRODH	PRODH	protein_coding	22	-1	q11.21	18900294	18924066	proline dehydrogenase (oxidase) 1 [Source:HGNC Symbol;Acc:9453]	0.146823	0.279501	-0.239315	-0.319681	0.334868	-0.165989	0.126403	0.1797	-0.0213813	-0.414524	0.132118	-0.205231	-0.195282	0.105308	-0.0221694	0.0194892	0.0693164	-0.310199	0.120423	0.156822	-0.0751124	-0.295276	-0.0851077	-0.0617125	0.145972	-0.141018	-0.133054	-0.00587558	-0.221181	0.178037	-0.0182127	0.170138	0.531034	-0.165146	0.0852489	-0.297545	0.0722283	0.0758634	-0.104335	-0.0140692	-0.0695939	0.0212882	0.172702	0.134018	-0.251723	0.00237865	0.0837913	-0.00444762	-0.0685988	0.108112	0.0399025	0.0237997	0.0780951	-0.0478305	0.218252	0.125781	-0.214592	-0.0560707	-0.04024	-0.0540816	-0.29863
ENST00000491606	ENSG00000016864	M23_darkolivegreen	GLT8D1	GLT8D1	protein_coding	3	-1	p21.1	52728505	52740048	glycosyltransferase 8 domain containing 1 [Source:HGNC Symbol;Acc:24870]	0.0324193	0.115341	-0.125701	-0.0495488	0.178513	0.0928275	-0.0682699	0.147596	0.0191728	-0.0447677	0.0532329	-0.0098136	-0.0256825	-0.00467674	-0.0422979	0.144944	0.00955074	0.00973038	0.0733349	0.0537051	-0.0416454	-0.022802	0.192792	0.0420824	-0.00525713	0.0995911	0.0183897	0.017223	-0.017513	0.080631	0.0208919	0.110267	0.0372598	0.0434723	0.0762342	0.0399262	0.161523	0.0140114	0.0623654	0.0647469	0.0400654	0.260337	0.0585125	0.0365038	-0.0220167	0.000319676	0.127862	0.0142014	0.0281524	0.0719457	-0.0289501	0.0809277	-0.0278609	0.0225303	0.136215	0.0781168	0.204691	0.0064258	-0.0401341	0.0126913	0.00118695
ENST00000491609	ENSG00000101928	M0_grey	MOSPD1	MOSPD1	protein_coding	X	-1	q26.3	134021656	134049297	motile sperm domain containing 1 [Source:HGNC Symbol;Acc:25235]	-0.0536027	0.0123791	0.00459025	0.136315	-0.106049	0.0572436	-0.0332392	-0.0245908	0.0231867	0.0579485	0.00889327	0.063415	0.0647753	0.0631066	0.0169857	0.0152646	0.026875	0.0717506	0.0332241	-0.0594403	-0.051375	0.0472496	0.03101	0.0116694	0.0336309	0.0738055	-0.0060665	-0.0351556	0.0105756	0.0723047	-0.0301333	-0.0481268	-0.0523779	0.0348261	-0.0258445	-0.0252085	0.0478772	0.0648825	-0.0582558	0.0565517	0.0756273	0.0351028	0.00521954	0.015438	0.0357444	-0.0675141	-0.0425309	0.0158269	-0.0473604	0.0462976	-0.0526884	0.0264997	-0.00357345	-0.0984045	-0.0547865	-0.0231741	0.029415	0.00433381	0.00891814	-0.0105068	0.0749497
ENST00000491610	ENSG00000178035	M0_grey	IMPDH2	IMPDH2	protein_coding	3	-1	p21.31	49061758	49066841	IMP (inosine 5'-monophosphate) dehydrogenase 2 [Source:HGNC Symbol;Acc:6053]	0.0199726	0.0739941	-0.175945	-0.132157	0.0528036	0.116847	-0.216803	0.0828453	-0.172384	0.0444574	0.0875944	-0.138183	-0.0568372	0.058963	-0.162722	0.0518995	0.0955062	-0.0883661	0.0373931	0.0980116	0.0180202	-0.0546614	0.0250502	0.161133	-0.236295	0.185395	-0.170546	0.209973	-0.110598	-0.0330672	-0.0371623	0.236276	-0.0509604	0.0565372	0.129036	0.0746629	0.0855852	0.0244282	-0.0594174	0.0727453	-0.0506977	0.161858	0.0138102	0.118149	-0.159874	-0.0278279	-0.0692551	-0.0786418	-0.0422504	-0.000870454	0.0123777	0.155187	-0.0659514	0.0218153	0.137286	0.135387	-0.0932273	0.0156727	0.0748582	-0.111521	0.0355383
ENST00000491612	ENSG00000100416	M24_darkmagenta	TRMU	TRMU	protein_coding	22	1	q13.31	46726772	46753237	tRNA 5-methylaminomethyl-2-thiouridylate methyltransferase [Source:HGNC Symbol;Acc:25481]	-0.0675118	0.261439	-0.278695	-0.153415	0.0888986	-0.163943	0.113142	-0.00747863	0.0172687	-0.248128	0.000688143	0.0782535	0.237303	-0.0456046	0.206602	0.116693	-0.199902	-0.203979	-0.219808	-0.256887	-0.20055	-0.476181	-0.226191	0.498638	0.307791	0.107135	-0.276697	-0.214237	-0.00669135	0.241105	-0.378738	-0.12489	0.0781458	0.246	-0.134495	-0.313288	0.303455	0.311719	-0.179124	0.106002	-0.0383516	0.00886426	0.0331224	0.0738198	-0.111277	-0.0983048	0.108708	-0.258924	-0.097708	0.260995	0.0880863	0.0471176	0.0128897	-0.124301	0.261855	0.0297035	-0.00774064	0.0624585	0.137443	0.0221736	-0.184776
ENST00000491613	ENSG00000143774	M0_grey	GUK1	GUK1	protein_coding	1	1	q42.13	228327663	228336685	guanylate kinase 1 [Source:HGNC Symbol;Acc:4693]	-0.0171596	-0.031753	0.092699	0.0471559	-0.042152	-0.00837565	0.045111	-0.0500152	0.0355355	0.0854106	-0.0765504	0.104667	0.0646642	-0.00773602	0.0201381	-0.00854511	0.0323081	0.00965981	-0.0386861	-0.0760431	0.0569628	0.0291619	0.024381	0.0304311	0.00121574	0.00600444	0.0485537	-0.0151793	0.0825069	-0.0855826	-0.0116811	-0.0447688	-0.0666014	0.0569005	0.0189025	0.0362623	-0.0578948	-0.0583127	0.089589	-0.090546	0.00314775	-0.0457147	-0.0471526	-0.0290106	0.0501154	0.00516946	0.00720719	-0.0462446	0.0365568	-0.0637374	-0.0543345	0.0123327	0.0223978	-0.00298675	-0.0121467	-0.0026661	0.0549838	-0.0728934	0.0732746	0.0226919	0.0566832
ENST00000491614	ENSG00000165609	M11_grey60	NUDT5	NUDT5	protein_coding	10	-1	p13	12207324	12238143	nudix (nucleoside diphosphate linked moiety X)-type motif 5 [Source:HGNC Symbol;Acc:8052]	-0.163472	0.0616839	-0.0409338	-0.513461	0.0750439	-0.411833	0.373831	0.0359479	-0.467469	-0.319897	0.472784	-0.0897063	-0.210763	-0.0735416	0.1023	0.0912076	-0.0357164	-0.250803	-0.137786	0.238842	-0.199153	-0.299494	0.00775604	0.0545694	0.215486	-0.0657777	-0.0819052	-0.048549	-0.00708257	0.291944	-0.217296	0.214001	0.254751	-0.00103759	0.115886	-0.104764	0.182911	0.178224	-0.0585291	0.00869985	-0.0788836	0.135285	0.116919	0.0695703	-0.113899	-0.0227071	0.170352	0.270527	0.00152921	0.304887	-0.0714839	-0.105616	0.080262	0.181079	0.274881	0.0560119	-0.130997	-0.132999	0.00606369	0.0317238	-0.414528
ENST00000491616	ENSG00000136643	M0_grey	RPS6KC1	RPS6KC1	protein_coding	1	1	q32.3	213224589	213448116	ribosomal protein S6 kinase, 52kDa, polypeptide 1 [Source:HGNC Symbol;Acc:10439]	0.0263671	-0.0470847	0.0614257	-0.149893	-0.166759	-0.351339	0.344952	0.0587434	0.0488886	-0.179459	0.0195583	-0.0604711	0.136397	-0.0863565	0.307542	-0.0461949	-0.0740905	-0.101862	-0.324276	-0.100028	0.0137607	-0.110694	0.117374	0.0505968	0.27075	-0.11751	0.14355	-0.188497	0.150925	0.0441577	-0.0473345	-0.212478	0.0410728	-0.0886581	0.115444	-0.087619	0.0607809	0.105376	0.101779	-0.0951503	0.0264588	0.0443887	0.159293	0.107295	0.109668	0.098203	0.180326	0.256977	0.123141	0.253826	0.0246874	-0.00379753	0.22885	0.106441	0.0732876	0.115451	0.153428	-0.0685276	-0.0428573	0.131971	-0.115509
ENST00000491617	ENSG00000114744	M0_grey	COMMD2	COMMD2	protein_coding	3	-1	q25.1	149456257	149470286	COMM domain containing 2 [Source:HGNC Symbol;Acc:24993]	0.108417	0.0699113	-0.114086	-0.0393817	0.0590561	0.109793	-0.155759	0.0954474	-0.0175396	-0.0238634	-0.0125325	-0.115031	0.0343171	0.0367728	-0.0469686	0.103887	0.0664694	0.00771931	-0.0416098	-0.0355478	-0.0597775	-0.0333824	0.0660107	0.0794255	-0.0297884	0.087611	-0.0671799	-0.0148547	0.0151582	0.0489692	0.0528142	0.0463343	-0.0234921	0.0305293	0.121076	-0.00523862	0.111498	0.0750733	-0.0202192	0.0225082	-0.0394537	0.0863589	-0.0161235	0.0871785	-0.0862684	-0.0860709	0.0510223	-0.0751424	0.0342872	0.12354	0.0571033	0.00495396	-0.0964542	0.0262337	0.0953855	0.0829587	-0.014693	-0.00504363	0.0190096	0.0245442	-0.0420645
ENST00000491618	ENSG00000078699	M0_grey	CBFA2T2	CBFA2T2	protein_coding	20	1	q11.21	32077881	32237842	core-binding factor, runt domain, alpha subunit 2; translocated to, 2 [Source:HGNC Symbol;Acc:1536]	0.0440627	0.132965	-0.18957	-0.133978	0.22473	0.059399	-0.132673	0.222881	-0.0288238	-0.085187	0.0353399	-0.125928	0.00902594	0.032258	-0.120065	0.142361	0.0241537	-0.107378	0.0759416	0.0449502	-0.0964992	-0.122329	0.0165425	0.159417	-0.0924226	0.0355016	-0.175461	0.123981	-0.0574363	0.0727011	-0.0240056	0.131192	0.0805581	0.0203817	0.0832506	-0.0516729	0.108297	0.0588082	-0.0131728	0.0805499	-0.054044	0.140616	0.175333	0.151159	-0.171478	-0.0506727	-0.00121813	-0.0795691	-0.00470937	0.117127	0.125288	0.0917778	-0.150533	0.0887162	0.152243	0.156536	-0.0850537	0.0961435	0.00404664	-0.0639591	-0.0201081
ENST00000491623	ENSG00000177565	M0_grey	TBL1XR1	TBL1XR1	protein_coding	3	-1	q26.32	176737143	176915261	transducin (beta)-like 1 X-linked receptor 1 [Source:HGNC Symbol;Acc:29529]	0.0242829	0.0326094	-0.043561	-0.0272205	0.0221253	0.0756299	-0.0842623	0.0618173	-0.0148597	0.000498714	0.109883	0.025934	0.00184029	-0.0120038	-0.068719	0.14066	-0.046125	0.095222	-0.00862165	0.0744563	-0.00302896	0.0121074	0.164501	0.111344	-0.0385347	0.104281	-0.00609256	0.0152131	-0.0113473	0.0648107	-0.00209015	0.10613	-0.0404584	0.0952764	0.166867	0.058028	0.131481	0.0254832	0.078562	-0.0445343	-0.0603391	0.239354	-0.0481588	0.154763	-0.00305014	0.00323729	0.042061	-0.0450919	0.0937151	0.125815	-0.0506928	0.084294	-0.0319335	0.0449518	0.190073	0.139277	0.157799	-0.161506	0.101313	0.0260532	0.0487215
ENST00000491625	ENSG00000157578	M0_grey	LCA5L	LCA5L	protein_coding	21	-1	q22.2	40777770	40817731	Leber congenital amaurosis 5-like [Source:HGNC Symbol;Acc:1255]	-0.0415864	0.0614739	-0.00771142	-0.0870078	0.0959816	0.00385996	-0.000523423	-0.0345187	-0.0849776	-0.0516935	0.0870994	-0.0222184	-0.147519	0.0623099	-0.0756295	0.0605867	0.0452522	-0.0247764	0.0569969	0.140332	0.0150637	-0.00467773	0.0243966	-0.125346	-0.0534575	0.0352803	-0.00423405	0.129281	-0.0631515	0.00351858	-0.0772802	0.131134	0.0153562	-0.00841779	-0.0310216	0.0119529	0.00328133	-0.0421694	-0.0208411	0.0167678	0.00897223	0.0114171	-0.0392912	-0.0448552	-0.0474605	-0.0324495	-0.0225908	0.0108995	-0.0572883	-0.0414648	-0.0234897	0.00594969	-0.00065755	-0.00590991	0.0356781	-0.0392622	-0.0680821	0.028101	-0.0137947	-0.0338398	-0.062767
ENST00000491626	ENSG00000196505	M0_grey	GDAP2	GDAP2	protein_coding	1	-1	p12	118406107	118472253	ganglioside induced differentiation associated protein 2 [Source:HGNC Symbol;Acc:18010]	-0.0385971	-0.0777534	0.0833254	-0.0165575	-0.0919574	-0.104578	0.110303	0.0478296	-0.00286681	0.0346119	-0.107157	-0.0468142	0.0992989	-0.0440022	0.143947	-0.0959279	0.0319472	-0.0633008	-0.116614	-0.0475536	0.0616372	0.0366414	0.0394441	-0.00375818	0.00986073	-0.0680057	0.0616332	0.00421867	0.036559	-0.0611393	-0.0374502	-0.103032	-0.022939	-0.0768158	0.0313786	0.0250081	-0.045739	0.0390822	0.0807144	-0.0101385	-0.0758074	-0.0425174	0.149739	0.0657571	0.0925462	0.0547617	0.0152031	0.100084	0.143295	-0.0150967	0.0154895	0.0097409	0.113522	0.0683637	-0.0478469	0.0259116	-0.00766032	0.0959493	-0.0441749	0.144893	0.0129583
ENST00000491627	ENSG00000163491	M0_grey	NEK10	NEK10	protein_coding	3	-1	p24.1	27151576	27410951	NIMA-related kinase 10 [Source:HGNC Symbol;Acc:18592]	-0.0184932	-0.195627	0.268313	0.329656	-0.265174	0.0675234	-0.0561723	-0.110555	0.242141	0.244535	-0.384594	0.100903	0.176251	0.0120683	0.227538	-0.334256	-0.0420993	0.077632	-0.0156937	-0.0696855	0.462672	0.309804	0.130056	-0.193421	-0.150129	0.0243316	0.174674	0.130035	-0.0545442	-0.408476	0.0549533	-0.20201	-0.203445	-0.115757	0.0201839	0.200157	-0.327331	-0.247455	0.11222	-0.0243705	0.089079	-0.116175	-0.0508695	-0.0406314	0.300895	0.123946	-0.136136	0.0453578	0.153561	-0.379301	-0.0369429	0.127178	0.42672	-0.113832	-0.261853	-0.076242	0.131767	0.0550758	-0.0517393	0.0305521	0.32701
ENST00000491629	ENSG00000158773	M0_grey	USF1	USF1	protein_coding	1	-1	q23.3	161009041	161015767	upstream transcription factor 1 [Source:HGNC Symbol;Acc:12593]	-0.00761748	-0.0768005	0.067379	-0.0481216	-0.0385916	-0.0839587	0.0818385	0.00668455	-0.016855	-0.02893	-0.00501178	-0.0543252	0.102364	-0.0156118	0.15612	-0.108222	0.025466	-0.0573314	-0.0593676	-0.00649751	0.0648614	-0.00373945	0.0964439	0.0459595	0.0358238	-0.068829	0.0631433	0.0231256	0.0157739	0.00986104	0.0830532	0.013221	0.08849	-0.100119	0.0786966	-0.0276441	0.00207274	-0.0245458	0.131792	-0.0477252	-0.0406352	0.0275442	0.0209933	0.092675	0.0866214	0.108752	0.0874943	0.0677178	0.132516	0.0680139	-0.0279484	0.0217354	0.119261	0.0790765	0.0211965	0.0531227	0.0463507	-0.0609806	0.0255191	0.115758	-0.0121559
ENST00000491630	ENSG00000164707	M14_darkred	SLC13A4	SLC13A4	protein_coding	7	-1	q33	135365985	135414006	solute carrier family 13 (sodium/sulfate symporter), member 4 [Source:HGNC Symbol;Acc:15827]	0.100971	0.0884251	-0.0408949	0.0215494	0.0357965	0.1277	-0.0840967	-0.00301588	4.68306e-05	0.0799888	-0.135019	-0.0644871	-0.00325143	0.599687	-0.00799344	-0.00129176	0.251581	-0.180601	0.133956	-0.00593282	-0.0462751	0.0153818	-0.0696196	-0.0215271	-0.0478734	0.20901	-0.0869035	0.0560597	-0.0393174	0.0330924	0.100013	0.0502868	0.161051	0.0442546	-0.0755946	-0.0133096	0.0655987	0.0284243	-0.014875	0.0115598	-0.241525	0.0358095	-0.0283365	0.0992495	-0.0138424	0.0687195	-0.0278302	-0.0103784	0.148142	-0.0257044	-0.0510062	-0.00986785	-0.047681	0.126633	-0.0215956	0.0778487	-0.0237842	-0.0259634	-0.0311115	0.162452	0.0738522
ENST00000491631	ENSG00000214941	M0_grey	ZSWIM7	ZSWIM7	protein_coding	17	-1	p12	15879874	15903031	zinc finger, SWIM-type containing 7 [Source:HGNC Symbol;Acc:26993]	-0.0660376	-0.183688	0.1928	0.135046	-0.00871546	0.00655154	0.0277133	-0.0863035	0.0864453	0.151442	-0.031082	0.0338512	-0.0242604	-0.0412805	-0.014544	-0.0992816	-0.00157487	0.120044	0.119388	0.0978849	0.130643	0.274633	0.0774292	-0.21551	-0.0904928	-0.0838982	0.203176	0.1084	0.027634	-0.105964	0.10424	-0.0258554	-0.0659633	-0.142103	0.0190756	0.192113	-0.187822	-0.185203	0.0246417	0.0538975	0.136179	-0.0241775	0.0074444	-0.0885716	0.154459	0.016606	0.040115	0.128985	-0.0527966	-0.177088	0.0563333	0.0701616	0.0795725	0.00694537	-0.182306	-0.0718658	0.0593507	0.0494593	0.00491362	-0.0875238	0.121958
ENST00000491632	ENSG00000054267	M0_grey	ARID4B	ARID4B	protein_coding	1	-1	q42.3	235294949	235491534	AT rich interactive domain 4B (RBP1-like) [Source:HGNC Symbol;Acc:15550]	-0.0829756	-0.175365	0.118447	-0.0794973	-0.14661	-0.155846	0.0694191	0.0261559	-0.100768	0.0723365	-0.000920043	-0.125198	0.0107142	-0.0252334	0.104943	-0.269283	0.0112534	-0.0638753	-0.0308073	0.216739	0.342737	0.118241	0.0730836	-0.0705822	-0.216029	-0.0213214	0.0681729	0.287443	-0.196065	-0.261773	0.0087928	0.0798198	-0.0415038	-0.265476	0.0776566	0.100968	-0.195962	-0.215752	0.0787721	-0.0249479	-0.0194969	0.055118	0.15777	0.00141679	0.0958671	0.189732	-0.113322	0.235315	0.133345	-0.180917	-0.00850282	0.205232	0.31077	0.121378	-0.0765749	0.0824712	0.0154276	0.0335464	-0.0363194	-0.0210578	0.144505
ENST00000491634	ENSG00000165113	M0_grey	GKAP1	GKAP1	protein_coding	9	-1	q21.32	86354336	86444431	G kinase anchoring protein 1 [Source:HGNC Symbol;Acc:17496]	-0.0105353	0.0740061	-0.114288	-0.159338	0.1126	-0.119629	0.0819315	0.0731728	0.00608593	-0.196373	0.0780793	-0.0644762	-0.0299663	-0.0136585	0.00458156	0.0997555	-0.0630107	-0.0781852	-0.0617936	0.0285877	-0.0552077	-0.151695	0.00134927	0.0399194	0.110268	-0.00984712	-0.0280553	-0.0604721	0.00625369	0.0839191	-0.0702227	0.0238724	0.144153	-0.0414989	0.0382071	-0.118425	0.103372	0.126966	0.00472829	-0.0165032	0.0484401	0.031043	0.0562554	0.0618892	-0.117847	-0.0522304	0.074866	-0.0219602	-0.0802641	0.146453	0.125911	-0.0147021	-0.0342339	-0.0112108	0.176484	0.0321667	-0.0183007	-0.0368311	0.0726718	-0.099844	-0.133634
ENST00000491635	ENSG00000107937	M0_grey	GTPBP4	GTPBP4	protein_coding	10	1	p15.3	1034338	1065876	GTP binding protein 4 [Source:HGNC Symbol;Acc:21535]	0.0704432	0.12685	-0.141733	-0.207697	0.0550639	-0.0303716	-0.046398	0.16771	-0.153018	-0.108029	0.0579294	-0.151688	-0.062849	-0.00870973	-0.023642	0.0843716	-0.0785324	-0.149975	-0.0999709	0.0180361	-0.0240356	-0.154362	0.0199311	0.160205	-0.020015	0.135265	-0.0979857	0.10833	-0.0303368	0.0725199	-0.149984	0.075893	-0.0654186	0.0712775	0.0865429	0.0766937	0.0940795	0.0981559	0.037482	0.043466	0.0199359	0.13052	0.0920441	0.0877398	-0.115547	0.0181314	0.0587312	-0.110554	-0.0491764	0.110159	0.0270476	0.109719	0.0605459	-0.0626147	0.229855	0.0450447	-0.0534359	0.0226958	-0.0121685	-0.0734083	-0.0494831
ENST00000491636	ENSG00000114279	M0_grey	FGF12	FGF12	protein_coding	3	-1	q29	191857184	192485553	fibroblast growth factor 12 [Source:HGNC Symbol;Acc:3668]	-0.157374	-0.344218	0.326278	0.151895	-0.277979	-0.226994	0.216878	-0.0758376	0.133268	0.120724	-0.258792	-0.0198506	0.303876	-0.0756299	0.466361	-0.362101	-0.0768354	-0.042152	-0.108172	-0.172681	0.269638	0.176334	0.141411	-0.153979	0.120827	-0.168941	0.26509	-0.033962	0.132581	-0.164965	0.0341107	-0.268418	-0.0140378	-0.301978	0.13948	0.0206517	-0.235604	-0.0995189	0.0972548	0.00233045	0.110368	-0.14119	0.143804	-0.00211198	0.331167	0.0611177	0.0413435	0.305315	0.13231	-0.0663822	0.0715214	0.0384547	0.397132	0.0331426	-0.257066	0.0101947	0.0846752	0.0611646	-0.0233528	0.0451572	0.137231
ENST00000491640	ENSG00000114757	M0_grey	PEX5L	PEX5L	protein_coding	3	-1	q26.33	179512746	179754841	peroxisomal biogenesis factor 5-like [Source:HGNC Symbol;Acc:30024]	-0.0727388	-0.174956	0.169763	0.0233929	0.010518	-0.0465112	0.041203	-0.0126821	0.0165065	0.0732105	-0.0099646	-0.0210322	-0.0258644	-0.0715786	0.0163456	-0.0814881	0.0525239	0.0334498	0.0764023	0.0555085	0.0791006	0.153253	0.0291058	-0.128075	-0.0736582	-0.0959933	0.176811	0.0102832	0.0589576	-0.0976135	0.0821233	-0.0151377	-0.00303604	-0.137281	0.0880031	0.0780789	-0.0741286	-0.106744	0.0987044	-0.0676976	0.143846	-0.0635295	0.0883528	-0.109289	0.0923797	0.0436172	-0.0857867	0.122775	-0.0768576	-0.113332	0.0708789	0.0129221	0.00566261	-0.038757	-0.164357	-0.0229284	-0.00553863	0.0089968	-0.0769264	-0.128951	0.0561429
ENST00000491641	ENSG00000008256	M0_grey	CYTH3	CYTH3	protein_coding	7	-1	p22.1	6201407	6312275	cytohesin 3 [Source:HGNC Symbol;Acc:9504]	0.132395	-0.0231863	-0.0252584	0.000439917	-0.0619239	0.135317	-0.109714	0.067943	-0.0417365	0.00131987	-0.0306366	-0.0511227	0.000688773	0.026397	-0.055507	0.0374651	0.10906	0.0157901	-0.0597185	-0.0154311	-0.029177	0.0213966	0.0153383	0.0216571	-0.0379858	-0.0326601	-0.0172028	0.00903242	-0.0323085	0.0120564	0.217284	0.0506998	-0.0484128	0.0460511	0.00429809	0.0967709	-0.0258928	-0.0510968	0.0546323	-0.0351791	-0.0692516	0.0191429	-0.122273	0.0288467	-0.00866218	0.0514899	0.0275571	-0.0530853	0.0752304	-0.013999	-0.0400555	-0.0346974	-0.0574702	-0.000365566	0.0229379	0.00353819	-0.0171221	-0.0672208	0.00967914	0.075129	0.0108847
ENST00000491645	ENSG00000106089	M0_grey	STX1A	STX1A	protein_coding	7	-1	q11.23	73113536	73134002	syntaxin 1A (brain) [Source:HGNC Symbol;Acc:11433]	-0.00762868	-0.192495	0.0934404	0.173994	-0.105128	0.113317	-0.113309	-0.0270737	0.0813136	0.229097	-0.115407	0.032218	0.203689	-0.0372762	0.0612386	-0.138227	0.0697983	0.107794	0.0602716	-0.0767615	0.125532	0.174734	0.116752	0.0586808	-0.117665	-0.00777361	0.0583877	0.0240526	0.0458075	-0.10741	0.13891	-0.0232672	-0.0808745	-0.0153067	0.0841236	0.0802561	-0.104054	-0.101778	0.0677705	-0.0900211	-0.00749342	0.000743701	0.0429086	0.0359261	0.0899595	0.0435771	-0.0873976	0.0252438	0.0911844	-0.0562472	-0.00348696	0.0750132	-0.00716414	-0.00798371	-0.138145	0.0619474	0.0828919	-0.0152336	0.0675205	-0.00744033	0.202922
ENST00000491646	ENSG00000074054	M0_grey	CLASP1	CLASP1	protein_coding	2	-1	q14.3	122095352	122407163	cytoplasmic linker associated protein 1 [Source:HGNC Symbol;Acc:17088]	0.104701	0.193098	-0.162316	-0.164799	0.0608348	-0.0853632	0.0504872	0.145369	0.0156192	-0.216785	0.032227	-0.0521787	-0.059173	-0.00267848	0.0033607	0.14584	-0.0641569	-0.0925026	-0.207202	0.0123018	-0.0210972	-0.182644	-0.0180595	0.032903	0.117386	0.0108828	-0.0725153	-0.013543	-0.0478119	0.0714213	-0.109479	-0.0199482	-0.0155925	0.0924862	0.0631019	-0.0424141	0.0373778	0.121099	-0.0385332	0.131808	0.0992511	0.0456707	0.0456856	0.057436	-0.129362	-0.0887813	0.116995	-0.100109	-0.116088	0.112383	0.0960027	0.0804423	0.0993663	-0.0103247	0.228931	0.028562	-0.0417486	0.0776213	-0.00831181	-0.0688987	-0.136759
ENST00000491647	ENSG00000150401	M0_grey	DCUN1D2	DCUN1D2	protein_coding	13	-1	q34	114110134	114145267	DCN1, defective in cullin neddylation 1, domain containing 2 [Source:HGNC Symbol;Acc:20328]	-0.055491	-0.0548673	0.021618	-0.0116247	-0.0206667	-0.0430917	0.0214363	-0.0100253	-0.0148077	0.0302371	-0.0136095	0.0451917	0.0924468	-0.0547001	0.0747584	-0.0551332	-0.0618936	-0.00339834	-0.00622725	-0.0124602	0.0901225	0.0297555	0.0963873	0.070671	-0.0175918	0.0145627	0.0146306	0.0488881	0.00575928	-0.058188	-0.0829197	-0.00290502	-0.0240504	-0.0312251	0.0558166	-0.000900651	-0.0344354	0.013555	0.0828605	0.0233128	-0.021899	0.084742	0.0607724	0.0620389	0.0466247	0.0899053	-0.0188876	0.0473034	0.072508	-0.00602264	0.0129255	0.128256	0.142059	0.0238147	0.0588857	0.0560799	0.0920829	-0.024575	0.123116	0.0163966	0.104196
ENST00000491649	ENSG00000148400	M11_grey60	NOTCH1	NOTCH1	protein_coding	9	-1	q34.3	139388896	139440314	notch 1 [Source:HGNC Symbol;Acc:7881]	0.00504622	0.0839142	-0.0848923	-0.149358	0.0999392	-0.00597308	-0.0513217	0.0596975	-0.116292	-0.0988136	0.181433	-0.0654498	-0.129309	-0.0294758	-0.122106	0.0672793	-0.00871135	-0.0200925	0.0312181	0.138464	-0.0546264	-0.118985	-0.0383851	0.0865329	-0.0636178	0.0530483	-0.107522	0.0430797	-0.0838195	0.0651218	-0.0279411	0.151026	0.11252	0.0209253	0.083377	-0.0550124	0.0849694	0.0304783	-0.0430021	-0.000196656	-0.0425991	0.00440006	0.0291532	0.0277624	-0.1282	-0.121244	0.0430025	-0.0736604	-0.0543163	0.076568	-0.0575815	0.00868935	-0.0996623	-0.00776675	0.135967	0.02309	-0.10084	0.0159061	-0.0531034	-0.0464511	-0.136001
ENST00000491653	ENSG00000065802	M0_grey	ASB1	ASB1	protein_coding	2	1	q37.3	239335383	239360891	ankyrin repeat and SOCS box containing 1 [Source:HGNC Symbol;Acc:16011]	0.012305	-0.0409082	0.0419514	0.00225197	0.0407383	-0.00267157	-0.0115158	-0.0325964	0.0672623	0.0224671	-0.0656331	-0.00575279	-0.0174349	0.0211402	-0.00534944	-0.0590145	0.00889947	-0.0601336	0.0217758	0.0211665	0.0359924	0.0222922	-0.0145053	-0.0463349	-0.0501169	-0.0179837	0.0296174	0.0361933	-0.0243267	-0.0581143	0.0601119	0.0213015	0.0334268	-0.034519	0.042732	0.00404604	-0.0570618	-0.118691	0.0378672	-0.0280636	0.0719474	-0.0867394	0.0204833	-0.0471923	0.014404	-0.0147467	-0.00668897	-0.0314792	-0.0530157	-0.103126	0.038503	0.0509507	-0.0169017	0.00813043	-0.070753	-0.0177914	-0.0640519	0.0144402	-0.0112141	-0.0857604	0.0246353
ENST00000491658	ENSG00000072274	M19_saddlebrown	TFRC	TFRC	protein_coding	3	-1	q29	195754054	195809060	transferrin receptor [Source:HGNC Symbol;Acc:11763]	-0.0474722	0.107259	-0.0721164	0.0112669	0.178934	0.224175	-0.213529	0.0216059	-0.110956	0.157597	-0.0369047	-0.0118573	0.00390683	0.142373	-0.106764	0.0910206	0.145189	-0.0538053	0.278895	0.0976026	0.0499621	0.0482757	0.0446568	0.0618914	-0.179984	0.249999	-0.124977	0.119586	-0.144657	-0.0500992	-0.088218	0.128345	0.0683349	0.166828	0.00500227	0.0120154	0.0251933	0.0635588	-0.00208099	0.0638531	0.0188502	0.161746	0.0514547	0.0495554	-0.0645047	0.0142029	-0.0798329	-0.0395114	-0.0401693	-0.0538821	0.052784	0.221942	-0.0577797	-0.0507142	0.106705	0.0967684	0.0391903	0.079957	0.065751	-0.134516	0.169354
ENST00000491660	ENSG00000120742	M0_grey	SERP1	SERP1	protein_coding	3	-1	q25.1	150259781	150321015	stress-associated endoplasmic reticulum protein 1 [Source:HGNC Symbol;Acc:10759]	0.118369	0.323522	-0.294635	-0.201935	0.147138	-0.0849562	0.0593165	0.104149	0.0169548	-0.246237	-0.0520569	-0.0968567	-0.00364133	0.0233465	0.0142857	0.218188	-0.212787	-0.210608	-0.249795	-0.244033	-0.285268	-0.431509	-0.297584	0.250471	0.249109	0.0576186	-0.206642	-0.109822	0.0950702	0.270287	-0.270711	-0.0966741	-0.049856	0.270653	-0.206186	-0.119678	0.230548	0.293581	-0.0613075	0.0908518	-0.208636	-0.0162178	-0.0348288	0.133574	-0.138196	-0.0472779	0.176709	-0.319181	0.00480727	0.239437	0.0624727	-0.124013	-0.0796319	0.00761363	0.313974	-0.0368153	-0.0782533	0.036818	0.131481	0.170282	-0.211921
ENST00000491661	ENSG00000142655	M0_grey	PEX14	PEX14	protein_coding	1	1	p36.22	10532345	10690815	peroxisomal biogenesis factor 14 [Source:HGNC Symbol;Acc:8856]	0.0155055	-0.0398705	-0.0303607	-0.015728	0.0157997	0.0181066	-0.0420133	-0.0640186	-0.0173196	0.0302376	-0.0310015	0.00144397	0.060812	-0.0231541	0.0201019	-0.0493201	0.0491022	-0.023374	0.0214631	-0.040962	0.00897841	-0.0381771	-0.0485092	0.055516	-0.0118272	-0.00284615	-0.0325507	0.00321844	-0.0358263	-0.00813517	0.0414442	-0.0348103	0.053241	0.0179978	-0.0217512	-0.0670683	0.0144123	0.0812025	-0.0421341	-0.00182193	0.0220308	-0.0223412	-0.0370011	-0.0113487	-0.0318718	-0.0300783	-0.0217063	-0.0575466	-0.0312851	0.039971	0.0209851	-0.0260817	-0.0244565	-0.0420724	-0.00540893	0.00942308	-0.0667063	0.0329106	0.0189171	-0.0245016	0.0171689
ENST00000491665	ENSG00000266967	M0_grey	AARSD1	AARSD1	protein_coding	17	-1	q21.31	41102543	41116515	alanyl-tRNA synthetase domain containing 1 [Source:HGNC Symbol;Acc:28417]	-0.0290358	-0.0758071	0.0407639	0.0409044	-0.0489502	-0.0243877	0.0121757	0.0209286	0.078137	0.0683331	-0.0618311	0.0166837	0.121832	-0.0547198	0.0737195	-0.0962886	-0.0454763	0.0130835	-0.0140008	-0.0176726	0.111537	0.0310021	0.103106	0.0771325	-0.0573329	-0.0163618	0.0284336	0.0179075	0.0105882	-0.0791063	-0.00360475	0.0177565	-0.00901853	-0.0589073	0.0920853	0.06231	-0.0206649	-0.0614217	0.0796074	0.0172861	-0.0357574	0.0484534	0.0734446	0.0621158	0.082289	0.046707	0.0365668	-0.0127893	0.129788	-0.04234	-0.0491063	0.102708	0.0519163	0.0768468	-0.0609911	0.0440528	0.0562942	-0.0295879	-0.0370878	0.0781037	0.105135
ENST00000491666	ENSG00000160298	M0_grey	C21orf58	C21orf58	protein_coding	21	-1	q22.3	47720095	47743789	chromosome 21 open reading frame 58 [Source:HGNC Symbol;Acc:1300]	-0.034577	0.0676681	-0.0416232	-0.0502446	0.0611587	-0.0202435	-0.0216521	0.0165115	-0.0376934	-0.122377	0.106741	-0.0125869	-0.0622914	-0.0313301	-0.0522543	0.0488689	-0.0513529	-0.0351252	0.0275373	0.0330031	-0.0948998	-0.0997909	-0.0405739	0.0297226	0.0446983	0.0295159	-0.0302161	-0.0483627	-0.00541696	0.0931277	-0.0376522	0.00435626	0.109909	0.0294211	0.0520378	-0.0801171	0.10792	0.0887724	-0.0786499	-0.0174465	0.0507888	-0.0265164	-0.00877535	-0.0414444	-0.0751979	-0.107016	0.0232987	-0.0578941	-0.12784	0.0876714	0.0646002	-0.0350158	-0.0927925	-0.0234919	0.0622576	-0.0260222	-0.0795076	-0.0186198	-0.0643546	-0.0891659	-0.145436
ENST00000491667	ENSG00000114126	M40_navajowhite2	TFDP2	TFDP2	protein_coding	3	-1	q23	141663277	141868386	transcription factor Dp-2 (E2F dimerization partner 2) [Source:HGNC Symbol;Acc:11751]	0.0376697	0.0835928	-0.0385924	-0.00257444	-0.0583088	-0.0465752	0.0338111	0.0467435	-0.000662684	-0.0839528	0.0518393	-0.0568836	-0.075118	0.105253	-0.0278265	0.0113162	-0.00798966	-0.0411026	-0.031322	0.01661	-0.0438097	-0.0346275	-0.0254022	-0.0299242	0.0413284	0.0430455	0.00821206	0.0148003	-0.00208912	0.0758187	-0.0557807	0.000345255	0.0173778	-0.0636957	-0.0116779	-0.00120404	0.0138537	0.0204355	-0.104228	0.0805253	0.0620222	-0.0432494	0.00961148	-0.0289312	-0.0596002	-0.0555253	0.048412	-0.000292589	-0.101166	0.0524722	0.00964251	-0.0619252	-6.79593e-05	-0.0334507	0.00831978	-0.0906889	-0.0383416	0.0103076	-0.0506901	-0.0487932	-0.0439756
ENST00000491668	ENSG00000058262	M0_grey	SEC61A1	SEC61A1	protein_coding	3	1	q21.3	127770484	127790526	Sec61 alpha 1 subunit (S. cerevisiae) [Source:HGNC Symbol;Acc:18276]	0.105573	0.212067	-0.257145	-0.204687	0.17067	0.0779144	-0.123732	0.135872	-0.104775	-0.10648	0.021464	-0.142663	-0.0526311	0.0915272	-0.118423	0.178832	-0.0449444	-0.189225	-0.045185	-0.00698559	-0.140123	-0.207474	-0.0605777	0.227412	-0.0242457	0.100191	-0.195738	0.084369	-0.0441819	0.168715	-0.147964	0.137709	-0.00860403	0.173796	-0.0348054	0.0422096	0.141364	0.133296	-0.0236508	0.101088	-0.131798	0.105898	0.0173719	0.113071	-0.174473	-0.0500483	0.0857004	-0.243367	0.00958773	0.11205	0.0182198	0.0423784	-0.130011	-0.000155844	0.263949	0.025884	-0.126887	0.0424689	0.0757318	0.0681969	-0.0765506
ENST00000491670	ENSG00000130695	M11_grey60	CEP85	CEP85	protein_coding	1	1	p36.11	26560691	26605299	centrosomal protein 85kDa [Source:HGNC Symbol;Acc:25309]	-0.0871969	0.00869006	-0.074452	-0.193876	0.0299692	-0.108761	-0.00992605	0.0389795	-0.162551	-0.0996889	0.308373	-0.119806	-0.0540491	-0.135755	-0.0367814	-0.011218	-0.0850567	0.0813572	-0.0129531	0.164431	0.0266175	-0.0906802	0.0585164	0.0808833	-0.0593569	0.0479839	-0.0780025	0.0662296	-0.129708	0.0131514	-0.0513737	0.167831	0.0200819	-0.0513657	0.110169	-0.0423806	0.0925482	0.0264065	0.0901712	-0.0821823	-0.0625606	0.138692	0.0115967	0.0567035	-0.0779059	0.0264585	-0.0494792	0.0432139	0.0136442	0.0860423	-0.0165266	0.119377	0.0855312	0.0378487	0.130718	0.116937	-0.0128586	-0.0162454	-0.0113693	0.0299207	-0.109952
ENST00000491680	ENSG00000172954	M43_lavenderblush3	LCLAT1	LCLAT1	protein_coding	2	1	p23.1	30670092	30867091	lysocardiolipin acyltransferase 1 [Source:HGNC Symbol;Acc:26756]	-0.045182	-0.0177405	-0.0492685	-0.00888784	0.120312	-0.0102701	-0.0771264	0.230858	0.0348021	0.0278841	-0.0890979	-0.136341	0.0955653	-0.0208061	0.028236	-0.0249957	-0.0234616	-0.0888088	0.123836	0.0482008	0.0766906	0.0674606	0.0848376	0.0232718	-0.116402	0.0327733	-0.0618132	0.0999563	-0.0379974	-0.0832031	-0.0437956	-0.0335731	0.0399195	-0.154231	0.129033	-0.0139244	-0.0251395	0.0273321	-0.0395849	0.0730252	-0.0794741	0.143464	0.402997	0.159727	-0.0551755	0.0117267	-0.00751707	0.0989701	0.0824599	-0.00100149	0.135155	0.146413	0.0390431	0.0459661	-0.0247013	0.139455	0.0126124	0.152304	-0.0461987	0.00222312	0.0729625
ENST00000491681	ENSG00000075785	M0_grey	RAB7A	RAB7A	protein_coding	3	1	q21.3	128444965	128533639	RAB7A, member RAS oncogene family [Source:HGNC Symbol;Acc:9788]	-0.0104545	0.0215993	-0.0761697	-0.0341644	0.018626	0.0886197	-0.134742	0.0187277	-0.0403887	0.0439229	0.0239956	-0.0462853	0.0273439	0.0297157	-0.0532749	0.0488036	0.0198137	0.0125247	-0.028112	0.0580603	0.0415361	-0.02368	0.0759798	0.121128	-0.121059	0.107768	-0.0658736	0.083266	-0.0694634	-0.0136556	-0.0340561	0.105208	-0.0764762	0.0838304	0.0710637	0.0627013	0.0435005	-0.0108466	0.0859383	0.00294805	0.00315219	0.117416	-0.0659946	0.0424221	-0.032899	0.0774062	-0.00367158	-0.113428	0.0129004	-0.00438513	0.0809396	0.10881	-0.0117551	-0.0150333	0.0986234	0.0313576	0.0481877	-0.0428438	0.000246238	-0.0340643	0.083917
ENST00000491685	ENSG00000176142	M0_grey	TMEM39A	TMEM39A	protein_coding	3	-1	q13.33	119148347	119187677	transmembrane protein 39A [Source:HGNC Symbol;Acc:25600]	-0.0215023	0.0860296	-0.0290048	0.0154362	-0.02941	0.014822	-0.0175105	0.055944	-0.0266828	-0.0134145	0.0625238	-0.0450981	-0.0645037	0.0596415	-0.0528076	0.0241838	-0.00303337	0.0213993	0.0347978	0.0957303	0.0380948	0.0107079	-0.00176604	-0.0239981	-0.028622	0.0804634	-0.0518009	0.060968	-0.0546146	-0.0180186	-0.0541445	0.0639645	0.00414878	-0.00900178	-0.0118307	0.0217203	-0.0164371	-0.0501952	-0.0410646	0.00318911	-0.0485468	0.0333594	0.0115485	0.00629622	-0.0147172	-0.00223193	0.0126996	0.0222958	0.0321361	-0.032582	-0.0704769	0.0166123	0.0466142	0.016772	0.0193369	-0.00610437	0.00176027	0.0260397	-0.0620096	0.049065	-0.00880901
ENST00000491686	ENSG00000068745	M0_grey	IP6K2	IP6K2	protein_coding	3	-1	p21.31	48725436	48777786	inositol hexakisphosphate kinase 2 [Source:HGNC Symbol;Acc:17313]	0.0663821	0.0204511	-0.145113	-0.138683	0.0584638	-0.0129311	-0.0720804	0.106931	-0.0828864	-0.0339872	0.0366824	-0.154093	0.0488536	0.0441871	-0.00574384	0.0267586	0.0406636	-0.138598	0.00263592	0.0844569	0.0071863	-0.0463602	0.0937643	0.0452179	-0.0935757	0.0243961	-0.111468	0.119265	-0.112861	0.0276321	0.0423587	0.108803	0.0803034	-0.0700283	0.0862873	-0.0382635	0.00933087	0.0167402	-0.0601558	0.097475	-0.134303	0.178304	0.105747	0.167999	-0.1161	-0.040922	0.0405663	0.0975802	0.0780841	0.126338	0.0641164	0.155668	0.0233668	0.165973	0.116442	0.209867	-0.0162854	0.0187012	0.00292419	-0.0282744	0.054194
ENST00000491688	ENSG00000102606	M0_grey	ARHGEF7	ARHGEF7	protein_coding	13	1	q34	111766906	111958084	Rho guanine nucleotide exchange factor (GEF) 7 [Source:HGNC Symbol;Acc:15607]	-0.0513665	0.113001	-0.0142109	0.0576032	-0.0449885	0.0229152	0.017028	-0.108063	-0.0204419	0.0708763	0.0647383	0.111631	0.0709377	-0.0150468	0.0336552	0.0649822	-0.0867991	0.133188	-0.0968301	-0.119842	-0.065136	-0.107542	-0.0863245	0.200621	0.0852659	0.168119	-0.0692789	-0.133511	0.0295814	0.062025	-0.115685	-0.0228715	-0.10794	0.327267	-0.0722107	-0.0405879	0.143288	0.0445381	0.0515408	-0.112686	-0.152781	-0.00719463	-0.128118	0.0576206	0.0630146	0.0179039	0.0228359	-0.15388	0.156262	0.0205153	-0.0972794	-0.0245256	0.0328098	0.110694	0.0780316	0.0208606	0.0811556	-0.0984897	0.100424	0.254065	-0.00391248
ENST00000491690	ENSG00000173230	M0_grey	GOLGB1	GOLGB1	protein_coding	3	-1	q13.33	121382046	121468602	golgin B1 [Source:HGNC Symbol;Acc:4429]	0.074646	0.152435	-0.21087	-0.140621	0.145554	0.0214466	-0.0874976	0.100148	-0.0696241	-0.140437	0.122159	-0.0593566	-0.0181447	0.0116283	-0.0673253	0.170257	0.0356647	-0.0950376	0.00652216	0.000368354	-0.115424	-0.241256	0.0433147	0.170963	0.0510215	0.127421	-0.10035	-0.0505547	-0.0276324	0.156198	-0.0677652	0.0262084	0.0927298	0.114823	0.147553	-0.165749	0.144295	0.160808	-0.0550725	0.00593977	0.13639	0.0514016	0.0183739	0.0164822	-0.189875	-0.103772	0.0670918	-0.160291	-0.179559	0.256482	0.0665824	0.0200009	-0.143159	-0.141161	0.224978	0.0544779	-0.104457	0.00235674	0.0162249	-0.163262	-0.151166
ENST00000491695	ENSG00000127914	M0_grey	AKAP9	AKAP9	protein_coding	7	1	q21.2	91570181	91739987	A kinase (PRKA) anchor protein 9 [Source:HGNC Symbol;Acc:379]	0.0934667	0.0503005	-0.0399829	-0.102171	0.0349962	-0.0260472	0.0240944	0.0517777	-0.0184036	-0.125159	0.0273693	-0.110967	-0.136068	0.0366128	-0.0677791	0.116418	-0.0440531	-0.0126026	-0.112632	0.040405	-0.0733396	-0.0549873	-0.0393758	-0.0947185	0.0870421	0.0212503	0.0676034	0.0133955	0.0429578	0.0789413	0.00898896	-0.0380672	-0.0189123	0.0152951	-0.0251945	0.0607803	0.0582816	0.0554749	-0.00482965	-0.0120661	-0.0377081	-0.0595922	-0.0532547	-0.0142973	-0.0708857	-0.103156	0.103775	-0.00375486	-0.0503616	0.0749953	-0.0112908	-0.0975198	0.00433468	0.0482675	0.0872837	-0.0286575	-0.0353501	0.0396809	-0.108916	0.0891196	-0.18137
ENST00000491697	ENSG00000115661	M0_grey	STK16	STK16	protein_coding	2	1	q35	220110177	220115059	serine/threonine kinase 16 [Source:HGNC Symbol;Acc:11394]	0.00565175	0.10478	-0.0780444	0.0305237	0.0200825	0.0534929	-0.0309248	-0.0479089	-0.0144961	-0.0141178	0.0531463	0.0806927	-0.0346119	0.0391305	-0.0481186	0.0755148	-0.0359195	0.0362481	0.0532135	-0.0280512	-0.0900884	-0.0548644	-0.103623	0.0424269	0.018905	0.0558917	-0.129227	-0.0216174	-0.0145762	0.0895316	-0.0727292	0.0250196	0.00224421	0.0905147	-0.123654	-0.0399588	0.0417532	0.076828	-0.158323	0.182247	0.043828	0.0173352	-0.0467868	-0.0313124	-0.0314558	-0.111222	-0.00643446	-0.060271	-0.13275	0.0499989	-0.0424055	-0.00423364	-0.0707585	-0.0475253	0.0652261	-0.0400653	-0.0140912	0.0950608	0.00477046	-0.091255	0.0338276
ENST00000491699	ENSG00000058063	M0_grey	ATP11B	ATP11B	protein_coding	3	1	q26.33	182511288	182639423	ATPase, class VI, type 11B [Source:HGNC Symbol;Acc:13553]	0.196613	0.243155	-0.107959	0.0248943	0.0128962	0.198818	-0.139747	0.0891626	0.0599347	-0.104944	0.0782353	0.0204647	-0.192384	0.0416362	-0.288454	0.504559	-0.0327699	0.181956	-0.217297	-0.0885501	-0.2792	-0.0541267	0.02068	0.0349204	0.143207	0.111066	0.0569382	-0.189406	0.200322	0.22066	-0.0177218	-0.026252	-0.220877	0.371173	-0.0261518	0.11603	0.18635	0.144551	0.0474026	-0.0653371	0.0660026	0.026368	-0.268033	-0.0782476	-0.0985445	-0.14805	0.177043	-0.215589	-0.137779	0.188027	-0.0449469	-0.13953	-0.286358	-0.0205803	0.216363	-0.0907607	0.0750458	-0.0551025	0.00470247	0.0102776	-0.137441
ENST00000491700	ENSG00000116774	M0_grey	OLFML3	OLFML3	protein_coding	1	1	p13.2	114522063	114524876	olfactomedin-like 3 [Source:HGNC Symbol;Acc:24956]	0.232078	0.00696531	-0.0786451	-0.00135411	0.0433002	0.185497	-0.187571	0.0841597	-0.0114117	0.0322022	0.00766602	-0.0869656	-0.0813701	0.132647	-0.16288	0.0070059	0.204153	-0.0267016	0.030101	0.0688782	0.0183142	0.0479089	0.0149178	-0.0514539	-0.139333	0.0714517	-0.0283365	0.0664669	-0.112974	-0.0362782	0.329362	0.127625	-0.0156684	-0.00700105	0.0868584	0.0272234	0.00815569	-0.0673834	0.0687848	-0.120714	-0.0286657	0.0279869	-0.0907275	-0.0135972	-0.113357	-0.00673131	-0.0997876	-0.0818353	-0.0211644	-0.0455598	-0.0470788	0.00767521	-0.0873598	-0.0643381	0.0345157	0.0415664	-0.0522801	-0.0923931	-0.00918915	-0.0536218	0.0302566
ENST00000491701	ENSG00000115295	M11_grey60	CLIP4	CLIP4	protein_coding	2	1	p23.2	29320571	29412509	CAP-GLY domain containing linker protein family, member 4 [Source:HGNC Symbol;Acc:26108]	-0.0454256	0.0805743	-0.0409871	-0.284158	0.0447334	-0.218809	0.10704	0.0648598	-0.194226	-0.194524	0.310329	-0.123599	-0.201568	-0.0811653	-0.0387087	-0.0598744	-0.000875123	-0.0567607	-0.0451588	0.329607	0.200015	-0.107573	0.0576255	0.0155341	-0.087229	0.0595985	-0.0320683	0.135185	-0.242094	-0.0663707	-0.135985	0.187509	0.0698992	-0.0976416	0.195384	-0.0380834	-0.0377886	-0.0773162	0.0334401	-0.0231856	0.0380577	0.0911599	0.0968565	0.0205459	-0.108019	0.0402854	-0.0419883	0.0826194	-0.0470082	-0.00694	-0.0289973	0.20368	0.252899	-0.0149592	0.243073	0.112382	-0.120792	-0.071474	-0.0173267	-0.114898	-0.164129
ENST00000491703	ENSG00000241837	M0_grey	ATP5O	ATP5O	protein_coding	21	-1	q22.11	35275757	35288284	ATP synthase, H+ transporting, mitochondrial F1 complex, O subunit [Source:HGNC Symbol;Acc:850]	-0.0865371	-0.00080363	0.0114851	-0.098995	-0.0153011	-0.143121	0.143243	0.000131238	-0.092411	-0.0229177	0.0240457	-0.00576315	0.120821	-0.0593537	0.15121	0.0320672	-0.104427	-0.10271	-0.0579315	-0.102633	-0.0627062	-0.139303	-0.0501422	0.219502	0.181702	-0.0332934	0.000400996	-0.135303	0.116906	0.162573	-0.154507	-0.0311336	0.0775951	0.147003	0.0179545	-0.0308945	0.116203	0.129263	0.00653759	-0.0581638	-0.0311404	-0.0172158	0.0342612	0.0397713	0.0341028	0.0529119	0.0929082	0.00483201	0.0511491	0.181438	0.0636363	-0.0622053	0.0426451	0.0449272	0.103024	-0.008708	0.00273842	-0.0663938	0.0387719	0.104137	-0.0861747
ENST00000491704	ENSG00000114098	M0_grey	ARMC8	ARMC8	protein_coding	3	1	q22.3	137906109	138017231	armadillo repeat containing 8 [Source:HGNC Symbol;Acc:24999]	-0.111984	-0.169173	0.253626	0.0370706	-0.139895	-0.127374	0.131006	-0.03383	0.0218494	0.0753544	-0.119102	-0.0595184	0.0139054	-0.0556213	0.0907055	-0.140307	-0.114987	0.0233196	-0.0855425	-0.0325735	0.150908	0.0985119	0.0583374	-0.118191	-0.00871811	-0.0348702	0.253823	-0.0305493	0.0999111	-0.136053	-0.0205401	-0.106498	-0.133014	-0.081047	0.0424346	0.187621	-0.127327	-0.13017	0.145236	-0.0180348	0.132204	-0.121351	0.00757828	-0.126607	0.220563	0.0709426	0.0921318	0.107443	0.0279582	-0.127579	-0.028413	-0.0347435	0.123994	-0.0484707	-0.119329	-0.16176	0.0910784	0.0878272	-0.0822186	-0.0197025	0.0396933
ENST00000491706	ENSG00000143995	M11_grey60	MEIS1	MEIS1	protein_coding	2	1	p14	66660584	66801001	Meis homeobox 1 [Source:HGNC Symbol;Acc:7000]	0.0267171	0.0810194	-0.186983	-0.0956541	0.184356	0.12419	-0.214636	0.0205343	-0.165688	-0.0230466	0.229432	-0.0264171	-0.0989192	-0.0169045	-0.204479	0.112761	0.0495763	0.0196011	0.180428	0.146157	-0.127084	-0.117464	0.0645387	0.106167	-0.133454	0.0576922	-0.153452	0.0276599	-0.164924	0.10745	0.0800714	0.233813	0.171198	0.0588146	0.119672	-0.136288	0.114728	0.0552675	0.00843668	-0.0381983	-0.0231969	0.191722	-0.0168177	0.0368583	-0.189822	-0.0132772	-0.0254582	-0.0796551	-0.0684345	0.127805	-0.0143454	0.0480444	-0.199065	0.0143585	0.126882	0.137407	-0.097234	-0.0453909	0.0150831	-0.0944362	-0.0676931
ENST00000491709	ENSG00000242242	M21_paleturquoise	PVRL3-AS1	PVRL3-AS1	antisense	3	-1	q13.13	110612555	110790400	PVRL3 antisense RNA 1 [Source:HGNC Symbol;Acc:40813]	-0.0927216	-0.343873	0.265062	0.363253	-0.246025	0.186174	-0.181271	-0.200767	0.0919666	0.424243	-0.217867	0.121755	0.112339	-0.00315336	0.0507616	-0.347171	0.128001	0.210303	0.214914	0.101528	0.49674	0.4514	0.118768	-0.201516	-0.373411	0.0425654	0.0978393	0.237442	-0.205986	-0.516263	0.232875	-0.0243025	-0.190259	-0.125211	0.00225996	0.15793	-0.408992	-0.366905	0.0723116	-0.0311708	0.0895021	-0.0335482	-0.0830088	-0.0832682	0.240164	0.0906422	-0.276017	0.117364	0.0695288	-0.43816	-0.0548714	0.222501	0.253726	-0.100122	-0.331046	0.0133907	0.137622	0.0693618	-0.0243767	-0.0936756	0.441536
ENST00000491710	ENSG00000095951	M0_grey	HIVEP1	HIVEP1	protein_coding	6	1	p24.1	12008995	12165232	human immunodeficiency virus type I enhancer binding protein 1 [Source:HGNC Symbol;Acc:4920]	-0.135941	-0.116659	0.108882	0.13578	-0.0284012	0.143314	-0.132699	-0.0824496	-0.00874929	0.24371	-0.0241383	0.0312086	0.0737125	-0.0168553	-0.0101084	-0.0273961	0.073071	0.1958	0.0916249	0.0198544	0.0998229	0.149608	0.0739569	-0.0254878	-0.160337	0.0541847	-0.00251939	0.105765	-0.0065227	-0.0859097	0.0239319	0.048493	-0.140526	0.0651421	-0.00944544	0.0963849	-0.0465171	-0.00556576	0.0379915	0.00678008	-0.00271029	0.045193	-0.051611	-0.0123725	0.105859	0.006398	-0.130163	0.0256755	0.0296918	-0.0824256	0.0304551	0.0678008	-0.00736996	-0.024413	-0.0921682	0.0555035	0.0293432	0.086377	-0.0114038	-0.0030298	0.201878
ENST00000491712	ENSG00000197694	M0_grey	SPTAN1	SPTAN1	protein_coding	9	1	q34.11	131314866	131395941	spectrin, alpha, non-erythrocytic 1 [Source:HGNC Symbol;Acc:11273]	0.0418767	0.0863914	-0.169133	0.0170441	0.0928028	-0.0127927	-0.042329	0.0944705	0.126404	-0.0569461	-0.11556	0.00360159	0.299509	-0.0345422	0.181884	-0.00242136	-0.0746699	-0.0941037	0.0176406	-0.19609	-0.0591763	-0.199035	0.0408028	0.246726	0.121034	0.0142893	-0.141864	-0.0998879	-0.00887175	0.101201	-0.0844707	-0.171722	0.11102	0.0786099	0.0208279	-0.263616	0.118498	0.19022	-0.073411	0.126184	0.0828059	0.0792733	0.163349	0.132885	-0.0963569	-0.0338139	0.0109479	-0.0878422	-0.0464357	0.232634	0.206011	0.118317	0.0105481	-0.0782346	0.0696633	0.175676	-0.0074322	0.122565	0.0270593	-0.033785	0.0503398
ENST00000491714	ENSG00000079482	M0_grey	OPHN1	OPHN1	protein_coding	X	-1	q12	67262186	67653755	oligophrenin 1 [Source:HGNC Symbol;Acc:8148]	-0.144033	-0.054861	0.0581683	0.0775735	0.0939901	-0.0162474	0.059216	-0.0629239	0.102706	0.0834617	-0.060365	0.11968	0.137571	-0.0267183	0.137093	-0.0645194	-0.0661206	-0.00101537	0.162145	0.00105572	0.103371	0.0378969	0.108078	0.0227587	-0.0274611	0.0191866	-0.00983902	0.0219283	-0.04808	-0.0594564	-0.038059	0.0255516	0.0987192	-0.0566198	0.0259215	-0.0565669	-0.0107704	-0.000688372	0.0614444	0.0569539	-0.00761365	0.0943196	0.0877326	0.120666	0.116607	0.00229103	-0.0421851	0.0884621	0.096937	-0.0353267	-0.0689155	0.0905629	0.0972897	-0.0203683	-0.0761681	0.0939645	0.119217	0.0546883	0.0267592	0.0381246	0.121492
ENST00000491715	ENSG00000115685	M0_grey	PPP1R7	PPP1R7	protein_coding	2	1	q37.3	242088991	242123067	protein phosphatase 1, regulatory subunit 7 [Source:HGNC Symbol;Acc:9295]	-0.00301839	0.115118	-0.0690018	-0.045766	0.130651	0.0201904	-0.00122603	0.0792156	0.000835705	-0.0260131	0.0342195	-0.0274608	-0.000401225	0.0423302	-0.0259493	0.103134	-0.0104382	-0.0500498	0.0626445	0.073983	-0.00265079	-0.00890774	0.166784	0.0302006	0.0178352	0.0471144	-0.0561389	0.0494409	0.00932066	0.0685303	-0.109359	0.0311108	0.0296784	0.0102371	0.0594941	0.00048489	0.0583608	0.0628346	-0.0767934	0.210986	-0.00779136	0.169698	0.136351	0.0862571	-0.0513455	-0.214698	0.137988	0.0484899	-0.0526086	0.0991974	-0.00287646	0.0348498	-0.00184267	0.00546049	0.130495	0.0699202	0.0603384	0.14598	-0.0746663	-0.0731615	0.00134763
ENST00000491718	ENSG00000090905	M0_grey	TNRC6A	TNRC6A	protein_coding	16	1	p12.1	24741016	24838953	trinucleotide repeat containing 6A [Source:HGNC Symbol;Acc:11969]	-0.0670167	0.0257655	-0.067141	-0.173875	0.133853	-0.0773473	0.0352735	0.0386654	-0.0946878	-0.0657646	0.0663769	-0.0458457	-0.0027202	-0.0657685	0.0233615	0.0295678	-0.048918	-0.0906951	0.0486353	0.121074	0.0562551	-0.0957485	0.0572389	0.107595	-0.0221879	0.0234221	-0.0794856	0.0825203	-0.0725434	0.0218464	-0.105948	0.119603	0.134085	-1.25719e-05	0.121806	-0.0622484	0.0211309	0.00193818	0.0128939	0.0478485	-0.0278102	0.0596702	0.0588485	0.134516	-0.0441099	0.0197254	0.0560039	0.0323012	0.0567185	0.0728829	0.0308315	0.0993767	0.0630753	0.0854017	0.115144	0.102484	-0.0310752	-0.00329602	0.00338841	0.0121615	-0.0451744
ENST00000491720	ENSG00000138434	M0_grey	SSFA2	SSFA2	protein_coding	2	1	q31.3	182756560	182795465	sperm specific antigen 2 [Source:HGNC Symbol;Acc:11319]	0.224777	0.388101	-0.451678	-0.451882	0.234163	-0.0280486	-0.132248	0.277759	-0.228181	-0.360118	0.415405	-0.268037	-0.19666	0.156283	-0.206114	0.221584	0.195548	-0.254491	-0.0432898	0.289016	-0.145487	-0.382575	0.0638962	0.307763	-0.0262712	0.223445	-0.330861	0.0409405	-0.220679	0.2584	-0.0434346	0.363175	0.270757	0.134678	0.342909	-0.197872	0.331995	0.187693	-0.115508	-0.00472578	-0.206037	0.290096	0.0502722	0.282244	-0.448711	-0.0699513	0.0550875	-0.154858	0.0126023	0.362075	0.00602266	0.139746	-0.0839161	0.116547	0.559129	0.300566	-0.182068	-0.268743	0.102762	-0.0837289	-0.304844
ENST00000491723	ENSG00000102786	M0_grey	INTS6	INTS6	protein_coding	13	-1	q14.3	51928213	52028400	integrator complex subunit 6 [Source:HGNC Symbol;Acc:14879]	0.00910349	0.0260443	-0.0906033	-0.0141373	0.0950273	0.0662854	-0.0390369	0.0326648	-0.0185531	0.0864522	-0.117338	-0.00972204	0.0979993	-0.0267018	0.0127189	0.0504098	0.00114444	-0.0484446	0.00411259	-0.0612735	5.25175e-05	-0.0329931	-0.0953888	0.110534	-0.0487776	0.0539237	-0.0940726	0.118126	-0.0588797	-0.0201353	-0.0389067	-0.0133692	-0.0424952	0.122026	-0.090305	-0.00367229	0.0325927	0.104373	-0.0207458	0.0527439	-0.0855653	0.0128522	0.0235088	0.0685022	-0.0437882	-0.0272397	-0.0431928	-0.0776174	0.0162351	-0.00272417	0.0606216	0.071264	-0.0116437	0.0466699	0.023015	0.0419559	-0.0198854	0.13721	0.0255889	0.0745578	0.07801
ENST00000491724	ENSG00000242412	M0_grey	DBIL5P2	DBIL5P2	pseudogene	2	-1	p15	63344986	63346677	diazepam binding inhibitor-like 5 pseudogene 2 [Source:HGNC Symbol;Acc:38518]	-0.104751	-0.150372	0.132248	-0.136514	-0.107202	-0.302933	0.287667	-0.0312211	-0.101215	-0.145093	0.0762505	-0.0549758	0.108798	-0.119997	0.319669	-0.156722	-0.08939	-0.0460651	-0.156189	-0.0345804	0.00421719	-0.0870929	-0.0139747	-0.0538621	0.238459	-0.263787	0.107327	-0.0416489	0.0446863	0.0560283	-0.0447194	-0.104492	0.0913368	-0.137864	-0.00209774	-0.120505	-0.0525728	0.0222881	0.0517821	-0.0845758	0.0706443	-0.0882559	0.0828609	-0.0151361	0.117791	0.0309158	0.104236	0.266992	0.025133	0.113483	0.00135337	-0.0301423	0.230196	0.0775721	-0.0680438	0.0373323	0.00234292	0.0117675	-0.0369007	0.0686272	-0.151364
ENST00000491728	ENSG00000146966	M0_grey	DENND2A	DENND2A	protein_coding	7	-1	q34	140218220	140373793	DENN/MADD domain containing 2A [Source:HGNC Symbol;Acc:22212]	0.0358202	0.0448029	-0.0628368	-0.0473287	0.025803	-0.0656592	0.0611731	0.0739863	0.0284028	-0.0258437	-0.0451536	-0.0697858	0.0344801	0.00331683	-0.0195076	0.0557799	-0.084176	-0.0322153	-0.0731096	-0.00223938	-0.0268015	-0.0177157	-0.106609	0.0173505	0.0131844	-0.0433786	-0.0660524	0.0651054	0.00668507	-0.000753012	-0.0505079	-0.0228045	-0.0885734	-0.0506657	-0.200247	0.0212229	-0.0746231	0.0588655	0.020049	0.0326285	-0.17489	0.0446845	0.125183	0.0634944	-0.0232834	0.0900097	-0.0119717	0.0114763	0.0836057	-0.00752665	0.0447816	-0.00227391	-0.0148389	0.149375	0.028891	-0.00535451	0.0371491	0.0889481	-0.0268069	0.110712	0.0142581
ENST00000491729	ENSG00000160285	M11_grey60	LSS	LSS	protein_coding	21	-1	q22.3	47608055	47648738	lanosterol synthase (2,3-oxidosqualene-lanosterol cyclase) [Source:HGNC Symbol;Acc:6708]	0.0270435	0.0855071	-0.0970389	-0.293457	0.0847593	-0.186377	0.0932699	0.0986738	-0.175353	-0.210042	0.285001	-0.124299	-0.127374	-0.0903456	-0.0522637	0.031742	-0.062997	-0.0831747	-0.0630141	0.17841	-0.0218761	-0.202503	0.00336687	0.11905	0.0336195	-0.00292802	-0.0710423	0.0194006	-0.0917899	0.0842347	-0.0578841	0.0996729	0.0986068	-0.0414049	0.0968619	-0.0946986	0.0828159	-0.00319022	0.0202017	-0.0332211	-0.00862573	0.0951938	0.0903278	0.0543071	-0.12928	-0.0019592	0.0852211	0.0456902	-0.0396406	0.163789	0.0294073	0.0614387	0.0166525	0.0620461	0.208476	0.108535	-0.121959	0.00475746	-0.0462442	0.00258683	-0.232951
ENST00000491730	ENSG00000072858	M0_grey	SIDT1	SIDT1	protein_coding	3	1	q13.2	113251143	113348425	SID1 transmembrane family, member 1 [Source:HGNC Symbol;Acc:25967]	-0.00679303	-0.0636533	0.0880698	0.12793	-0.0657884	-0.14259	0.191287	0.0161804	0.321506	0.00440755	-0.261359	0.100622	0.311085	-0.0239781	0.329944	-0.133712	-0.13306	-0.0382572	-0.0927083	-0.235421	0.0996595	-0.00639861	0.0877901	0.0631492	0.201727	-0.0705247	0.15466	-0.155748	0.138753	-0.00472542	-0.0432256	-0.26713	0.0345494	-0.0182002	-0.0134717	-0.0731638	-0.012938	0.0619418	0.136961	-0.0563949	-0.0214903	0.00963694	0.138652	0.104112	0.177959	0.125123	0.113763	0.0300878	0.201443	0.0333117	0.143414	-0.0155249	0.233424	0.0339401	-0.0263476	0.0123527	0.230236	-0.0440517	0.09531	0.146545	0.100954
ENST00000491731	ENSG00000136878	M0_grey	USP20	USP20	protein_coding	9	1	q34.11	132596977	132644107	ubiquitin specific peptidase 20 [Source:HGNC Symbol;Acc:12619]	-0.00791996	0.0303272	-0.0707912	-0.112457	0.0249048	-0.0919385	0.0292677	0.074889	-0.0490508	-0.110115	0.0445977	-0.0195269	0.0601867	-0.0703518	0.0534054	0.0309279	-0.0941531	-0.0705751	-0.0739368	-0.00257055	-0.0142296	-0.132964	0.0945533	0.16345	0.0661215	0.0433928	-0.00245568	-0.0293549	0.0490988	0.0812979	-0.0932678	0.0146269	0.0601577	-0.0161252	0.109638	-0.0372351	0.0529676	0.0637006	0.0915478	-0.0313385	-0.0127601	0.082058	0.0274655	0.073066	-0.0351409	0.0318879	0.0830413	-0.0398778	0.0521454	0.155151	0.0451926	0.0541413	0.0158532	-0.00236237	0.155778	0.0439197	0.0487788	-0.0609421	0.0774875	0.0280581	-0.088216
ENST00000491733	ENSG00000158863	M0_grey	FAM160B2	FAM160B2	protein_coding	8	1	p21.3	21946670	21962409	family with sequence similarity 160, member B2 [Source:HGNC Symbol;Acc:16492]	0.0229287	0.0033412	-0.0482148	-0.0524231	0.0220969	0.0082191	-0.0469791	0.0901257	-0.0415884	0.00456016	0.038953	-0.0613363	0.0633432	-0.00835453	0.0147292	-0.0350224	0.0423011	-0.0248771	-0.00921975	0.0621268	0.0579857	-0.0363072	0.0360728	0.0874795	-0.0638254	-0.00211603	-0.106235	0.0682983	-0.0782841	-0.0267786	0.0522822	0.12986	0.0471702	-0.052418	0.0963635	-0.0117861	0.00767371	0.0138979	0.0235251	0.00158489	-0.16999	0.0947328	0.0505755	0.176507	-0.0147045	0.103336	-0.0177987	0.00652331	0.170485	0.0353866	0.0070887	0.118235	0.067965	0.0971234	0.0566816	0.134299	-0.0299313	-0.0728051	0.0335058	0.125036	0.0445765
ENST00000491734	ENSG00000187609	M0_grey	EXD3	EXD3	protein_coding	9	-1	q34.3	140201348	140317714	exonuclease 3'-5' domain containing 3 [Source:HGNC Symbol;Acc:26023]	-0.116618	-0.0901636	0.0566915	-0.0556036	0.0241791	-0.126086	0.10988	-0.0255327	0.00610427	-0.00892476	0.0417892	-0.036026	0.0175797	-0.038232	0.123388	-0.134462	0.020365	-0.0697061	0.0753022	0.147122	0.161007	0.00996123	0.0124729	-0.00306865	-0.0375269	0.0418285	0.0438581	0.100355	-0.13909	-0.107627	0.00179772	0.0224458	0.104525	-0.0810932	0.0466372	-0.0439481	-0.0732521	-0.0976485	0.0420383	-0.0244963	0.00254593	-0.0289048	0.0438245	-0.052528	0.117143	0.057358	-0.00334476	0.0893724	0.0266623	-0.0952083	-0.0967481	0.0496795	0.167314	-0.00159643	-0.0667931	-0.0378761	0.0171417	-0.0201359	-0.0225375	-0.0182512	0.00610335
ENST00000491735	ENSG00000067064	M0_grey	IDI1	IDI1	protein_coding	10	-1	p15.3	1085848	1095110	isopentenyl-diphosphate delta isomerase 1 [Source:HGNC Symbol;Acc:5387]	-0.301466	-0.153694	0.152042	-0.0350054	-0.13389	-0.118037	0.0215623	-0.122275	-0.171463	0.24909	0.0743065	0.0131382	0.0265246	-0.102534	0.0201326	-0.194995	-0.14199	0.104123	0.0590143	0.210299	0.302121	0.182934	0.0741423	0.0881306	-0.307567	0.20849	0.0054466	0.208935	-0.101608	-0.309705	-0.242182	0.0844144	-0.151965	-0.0465666	-0.00733851	0.216094	-0.120986	-0.165621	0.0683931	0.0896896	-0.018089	0.0894787	0.0878933	-0.0216232	0.129367	0.0785213	-0.109321	0.125182	0.0748123	-0.230795	0.00517416	0.234949	0.191814	0.0243788	-0.059652	-0.00388857	0.109383	0.0900945	0.0314662	-0.00782319	0.168448
ENST00000491736	ENSG00000151729	M0_grey	SLC25A4	SLC25A4	protein_coding	4	1	q35.1	186064395	186071536	solute carrier family 25 (mitochondrial carrier; adenine nucleotide translocator), member 4 [Source:HGNC Symbol;Acc:10990]	-0.273967	-0.310884	0.46459	0.23602	-0.202845	-0.05005	0.122048	-0.368349	0.0155718	0.336664	-0.215836	0.0207725	-0.0612627	-0.100902	0.0581175	-0.263889	-0.106594	0.187521	0.077178	-0.0522436	0.214944	0.352009	-0.123379	-0.347293	-0.117585	-0.100754	0.343794	0.0259905	0.176432	-0.294764	-0.063158	-0.175818	-0.222995	-0.0639133	-0.284553	0.3572	-0.265032	-0.241791	0.159972	-0.0877963	0.209886	-0.362371	-0.177726	-0.393658	0.386457	-0.00713055	-0.0468624	0.103103	-0.116963	-0.420148	-0.0624689	-0.156901	0.083432	-0.179145	-0.419582	-0.419789	0.0293362	0.326376	-0.14706	0.105392	0.0802761
ENST00000491737	ENSG00000125676	M11_grey60	THOC2	THOC2	protein_coding	X	-1	q25	122734412	122866906	THO complex 2 [Source:HGNC Symbol;Acc:19073]	0.00979845	0.0372743	-0.0803447	-0.215805	0.000290838	-0.103898	0.0360446	0.131138	-0.191508	-0.164615	0.19245	-0.114633	-0.086237	-0.0570282	-0.0118925	0.103107	0.00523413	-0.0392435	-0.102775	0.140098	-0.0426498	-0.0938743	0.0541746	0.0347478	0.0615851	0.00540464	0.0367309	0.00571113	-0.0498258	0.109006	-0.0203371	0.082361	0.0712797	-0.00675833	0.190087	-0.0279056	0.0926678	0.0733134	0.0831188	-0.156452	0.000486101	0.106202	0.0658205	0.0565385	-0.0982339	0.0903428	0.0681212	0.123565	0.0496199	0.179726	0.00807355	0.0408973	0.0795945	0.150704	0.199488	0.164557	-0.0408383	-0.181845	0.00168751	-0.00746269	-0.113673
ENST00000491738	ENSG00000134326	M0_grey	CMPK2	CMPK2	protein_coding	2	-1	p25.2	6980701	7006766	cytidine monophosphate (UMP-CMP) kinase 2, mitochondrial [Source:HGNC Symbol;Acc:27015]	0.0746946	0.0846819	-0.0267049	0.0321415	0.0312896	0.0106997	0.0133326	0.00627053	0.0516201	-0.0942882	0.0467762	0.0525582	-0.0829987	0.0425622	-0.0621949	0.0863035	-0.0111171	0.0180177	0.018657	-0.028536	-0.115726	-0.0444618	0.0243328	-0.0613974	0.116086	0.0240026	0.0796328	-0.0740826	0.0807903	0.101657	0.00587678	-0.0364092	0.0524263	0.0169105	-0.0327574	-0.080517	0.036239	0.0188752	-0.0463914	-0.00623989	0.161944	-0.0457576	-0.0283549	-0.136312	-0.0646013	-0.0593795	0.0587731	-0.0245318	-0.119818	0.0533912	-0.00785584	-0.123859	-0.109107	-0.062051	0.00400827	-0.109622	-0.00513793	0.00195907	-0.0736099	-0.0931996	-0.0918744
ENST00000491739	ENSG00000178467	M0_grey	P4HTM	P4HTM	protein_coding	3	1	p21.31	49027319	49044587	prolyl 4-hydroxylase, transmembrane (endoplasmic reticulum) [Source:HGNC Symbol;Acc:28858]	-0.0169241	-0.0831521	0.134889	0.0854717	-0.10791	-0.0812183	0.148891	-0.0159974	0.0983111	-0.00621526	-0.134979	0.0514127	0.0898768	-0.0718204	0.160576	-0.0434028	-0.0894317	0.0222204	-0.075548	-0.149231	0.0107035	0.0419408	0.068107	-0.0655064	0.154394	-0.0949061	0.206759	-0.163721	0.173321	0.00526679	0.0544992	-0.160029	-0.0153103	-0.00546659	0.0331224	0.0670009	-0.00424442	-0.0527227	0.1724	-0.152692	-0.0480779	-0.0822281	-0.0352933	-0.00374646	0.180739	0.0995799	0.125883	0.0777006	0.189698	-0.00635896	-0.0936545	-0.1095	0.0863864	0.0157989	-0.0670495	-0.0507372	0.141183	-0.121205	-0.0321105	0.228925	-0.0253542
ENST00000491741	ENSG00000085662	M0_grey	AKR1B1	AKR1B1	protein_coding	7	-1	q33	134127102	134144036	aldo-keto reductase family 1, member B1 (aldose reductase) [Source:HGNC Symbol;Acc:381]	0.00439354	-0.0261105	0.0302599	-0.00272647	0.0286038	0.00710578	0.0312239	-0.0341454	0.0435155	0.0255497	-0.0331568	0.088722	0.0394046	0.00686182	0.0551825	0.0107204	0.0696463	-0.0232431	-0.0333537	-0.0193156	0.0341997	-0.0383464	0.0112886	0.042244	0.0403714	0.0216655	0.0486554	-0.064132	0.0239985	2.71291e-05	0.0729629	-0.00686354	0.0568425	0.0494353	0.0615711	-0.0439464	-0.0124064	0.0265693	0.0684373	-0.107331	0.000333918	-0.0483953	-0.0886257	-0.0139446	0.0405822	0.0206693	-0.020885	-0.0607731	0.0235152	-0.0027425	-0.0139606	-0.0351431	0.0173099	-0.0289304	0.0393979	-0.0275527	0.0235353	-0.113731	0.0658614	-0.00404978	-0.0183065
ENST00000491743	ENSG00000071054	M11_grey60	MAP4K4	MAP4K4	protein_coding	2	1	q11.2	102313312	102511149	mitogen-activated protein kinase kinase kinase kinase 4 [Source:HGNC Symbol;Acc:6866]	0.0116677	0.170645	-0.345352	-0.325198	0.114328	-0.0455516	-0.152438	0.154823	-0.344444	-0.170154	0.602997	-0.109167	-0.155088	-0.154637	-0.271568	0.137056	-0.0879937	0.105268	-0.0146422	0.278787	-0.154944	-0.286365	0.0343115	0.283909	-0.13582	0.135227	-0.300538	0.0320081	-0.237088	0.145083	-0.0880622	0.307226	0.046534	0.0883758	0.229802	-0.194506	0.233042	0.119311	-0.109087	0.0355678	0.0569543	0.304983	0.0763443	0.124491	-0.398283	-0.000189997	-0.0613188	-0.0418728	-0.130573	0.295925	0.0772123	0.262515	-0.154041	0.0691144	0.371994	0.345742	-0.14775	-0.138262	0.050417	-0.226449	-0.178099
ENST00000491746	ENSG00000168970	M50_skyblue1	JMJD7-PLA2G4B	JMJD7-PLA2G4B	protein_coding	15	1	q15.1	42120293	42140353	JMJD7-PLA2G4B readthrough [Source:HGNC Symbol;Acc:34449]	0.111989	0.0246896	-0.184049	-0.13234	-0.017311	-0.191365	0.0624458	0.16717	0.0993877	-0.260169	0.0322093	-0.103167	0.281988	-0.0597871	0.225554	-0.0656579	-0.0233108	-0.113344	-0.128825	-0.170143	-0.150721	-0.309646	0.0503646	0.295567	0.245986	-0.0903087	-0.0762927	-0.173309	0.0673217	0.243243	0.0710995	-0.0917036	0.269108	-0.123073	0.222898	-0.33453	0.221571	0.18133	-0.0103223	-0.0833452	-0.0595282	0.00360675	0.159676	0.22208	-0.106548	0.0268121	0.129642	-0.0284851	0.0858763	0.39976	0.147233	-0.0137425	-0.00149894	0.0271897	0.143419	0.192429	-0.0741349	-0.128659	0.042756	0.0512934	-0.163889
ENST00000491748	ENSG00000127483	M0_grey	HP1BP3	HP1BP3	protein_coding	1	-1	p36.12	21069154	21113816	heterochromatin protein 1, binding protein 3 [Source:HGNC Symbol;Acc:24973]	0.225831	0.170227	-0.246086	-0.159779	0.102701	-0.0873087	0.0291176	0.204229	0.0384058	-0.294323	0.059582	-0.108072	0.0819403	2.21404e-05	0.0151372	0.200588	-0.0717458	-0.127978	-0.190177	-0.213371	-0.350223	-0.341283	-0.056546	0.187077	0.304172	-0.071831	-0.044134	-0.240909	0.135738	0.315748	0.020956	-0.153195	0.141936	0.0244611	0.0941094	-0.2749	0.247743	0.265035	-0.0558205	-0.0427741	0.0279466	-0.0251358	0.0839836	0.115904	-0.25505	-0.0444667	0.169015	-0.128814	-0.0880649	0.423563	0.161556	-0.0780857	-0.181498	0.050279	0.198848	0.154611	-0.0907222	-0.0524854	-0.0735902	0.0174553	-0.268289
ENST00000491752	ENSG00000135945	M0_grey	REV1	REV1	protein_coding	2	-1	q11.2	100016938	100106497	REV1, polymerase (DNA directed) [Source:HGNC Symbol;Acc:14060]	-0.00524602	0.00547998	0.0585543	-0.0831342	0.0287549	-0.0407925	0.0266435	0.0507999	-0.081773	-0.0460386	0.0419176	-0.0501244	-0.0664156	-0.0370215	0.0100357	0.0422266	0.0300975	-0.0307627	0.0124839	0.0435766	-0.000986903	-0.0152702	0.14731	-0.0399407	0.0529837	0.0262559	0.122969	-0.0111933	0.0577367	0.0438619	-0.00325895	0.00975322	0.0629312	0.024037	0.195597	0.0235404	0.0445942	0.00656907	0.132438	-0.141772	0.0875888	0.0294583	0.0284405	-0.0575431	-0.00906649	0.0210828	0.0868701	0.0525568	-0.0238427	0.0771229	-0.00623431	0.00626605	0.0165635	-0.0328154	0.0623584	0.0411969	0.0241464	-0.129377	-0.0615961	-0.0439397	-0.104634
ENST00000491753	ENSG00000132535	M0_grey	DLG4	DLG4	protein_coding	17	-1	p13.1	7093209	7123021	discs, large homolog 4 (Drosophila) [Source:HGNC Symbol;Acc:2903]	0.125162	-0.140061	0.23623	0.272875	-0.128514	0.0739056	0.0559072	0.0188289	0.306119	0.085022	-0.305853	0.147457	0.122128	-0.0223356	0.143717	-0.116575	-0.00616779	0.0829471	-0.0241707	-0.214136	0.1248	0.234758	0.264753	-0.177249	0.123496	-0.159284	0.424679	-0.136783	0.242116	-0.0905746	0.233398	-0.150605	-0.0417111	-0.0843359	0.161851	0.151137	-0.097463	-0.148902	0.333899	-0.278732	-0.0135796	-0.0406306	-0.0857031	0.0253859	0.264674	0.269654	0.105933	0.0294606	0.347693	-0.115313	-0.173647	-0.0730062	0.160047	-0.00854845	-0.177315	-0.0305641	0.255372	-0.345391	0.059911	0.246827	0.141461
ENST00000491761	ENSG00000162804	M0_grey	SNED1	SNED1	protein_coding	2	1	q37.3	241938255	242034983	sushi, nidogen and EGF-like domains 1 [Source:HGNC Symbol;Acc:24696]	0.0656593	0.087687	-0.173355	0.0988525	-0.0674372	0.11164	-0.0757956	0.0213086	0.0920631	0.107629	-0.188764	0.116664	0.427436	0.244852	0.224862	-0.0367117	0.202992	-0.164436	-0.0637653	-0.250844	-0.0471838	-0.16243	-0.00739545	0.35428	0.0769697	0.109462	-0.213521	-0.0557348	-0.0167418	0.0804429	0.0451153	-0.0127777	0.125242	0.143168	-0.0459567	-0.200718	0.129604	0.126449	-0.00125231	0.0598732	-0.191813	0.0763893	-0.0599549	0.181507	-0.000991063	0.0484252	0.00287844	-0.143423	0.190993	0.142586	-0.029405	0.164993	-0.0174156	0.0472853	0.0142795	0.123057	0.0845851	-0.0510801	0.0746897	0.16523	0.206565
ENST00000491763	ENSG00000197980	M0_grey	LEKR1	LEKR1	protein_coding	3	1	q25.31	156543270	156763918	leucine, glutamate and lysine rich 1 [Source:HGNC Symbol;Acc:33765]	0.0657789	0.132457	-0.0614232	0.0499368	0.140091	0.141073	-0.114785	0.0713578	0.0315358	0.0795902	-0.116306	-0.0171706	0.0248299	0.079868	-0.0609033	0.112506	-0.000110675	-0.0379588	0.119833	-0.0172768	0.0131256	0.000106298	-0.0548135	0.0293892	-0.0729349	0.0789306	-0.0703037	0.0614014	-0.0016901	-0.0204597	-0.0102226	0.0921157	0.0391938	0.0651155	-0.143106	3.45647e-05	0.050798	0.0178234	0.00272889	0.0771486	-0.0536951	-0.0146176	-0.0118831	-0.0167063	0.0099924	-0.0602323	0.0376383	-0.0857618	-0.0484911	-0.0437765	0.0484788	-0.0722941	-0.0812395	-0.0361578	0.0373028	-0.0449891	0.00710221	0.135528	-0.0638554	-0.00968917	0.120599
ENST00000491765	ENSG00000172428	M0_grey	MYEOV2	MYEOV2	protein_coding	2	-1	q37.3	241065980	241076224	myeloma overexpressed 2 [Source:HGNC Symbol;Acc:21314]	0.0167642	0.0925698	-0.0930356	-0.171122	0.0997472	-0.135263	0.0973725	0.0736129	-0.076674	-0.141027	0.106915	-0.0694842	-0.0242347	-0.0398676	0.0116157	0.0227007	-0.038203	-0.140739	-0.0294407	0.0363322	-0.0613619	-0.180912	-0.00676206	0.079837	0.0770287	-0.0777369	-0.0665134	0.00122916	-0.0379674	0.114808	-0.0533418	0.0578925	0.13057	-0.0531122	0.0223647	-0.111491	0.108045	0.0484704	0.0446951	-0.0567983	-0.0607199	0.0774754	0.125613	0.115047	-0.060447	0.0804729	0.0917424	0.0515821	0.0451238	0.163019	0.0374257	0.0191301	0.025225	0.0299422	0.186473	0.0976448	-0.0185856	-0.0403786	0.0538567	0.0259925	-0.107735
ENST00000491767	ENSG00000178053	M0_grey	MLF1	MLF1	protein_coding	3	1	q25.32	158288952	158325041	myeloid leukemia factor 1 [Source:HGNC Symbol;Acc:7125]	0.0916034	0.0629862	0.00252413	0.138879	0.131463	0.153742	-0.118411	0.0688925	0.107423	0.108152	-0.183872	0.0287688	0.0444272	0.0336723	-0.0675854	0.06287	0.0107234	0.00973182	0.111829	-0.0377656	0.0464795	0.0913156	0.0344022	-0.0160557	-0.0690964	0.0859154	-0.000520241	0.0370957	0.0291125	-0.0640195	0.0496169	-0.0478469	-0.0615907	0.0226319	-0.0311795	0.085076	-0.0620614	-0.0858768	-0.00993975	0.0562958	-0.0209874	0.00945022	0.0157845	0.0147001	0.00561355	-0.0603812	0.0129964	-0.073241	0.0309522	-0.0613761	0.0164665	0.0430845	-0.0400045	0.0467018	-0.0551882	0.0208698	0.0102383	0.0766187	-0.0453964	-0.00569455	0.126193
ENST00000491768	ENSG00000204386	M0_grey	NEU1	NEU1	protein_coding	6	-1	p21.33	31825436	31830683	sialidase 1 (lysosomal sialidase) [Source:HGNC Symbol;Acc:7758]	-0.0191707	-0.0649301	-0.00920813	-0.0515193	-0.00765008	0.0138845	-0.0565918	-0.0154628	-0.0712073	0.0861685	-0.0652468	-0.0663061	0.0138445	-0.0325996	-0.00975436	-0.00113934	0.0511508	-0.0308815	-0.0414558	-0.0340849	0.0291889	0.013278	0.010669	0.0375035	-0.0841638	0.00850687	-0.00367823	0.0147365	-0.00349122	-0.0676132	0.00976777	0.0159843	-0.0668925	0.054062	0.0716048	0.0895325	-0.0671749	0.000718671	0.0262001	0.0233854	0.0199691	-0.00743279	-0.0330525	-0.0158701	-0.00772612	-0.0391288	-0.00489976	-0.0105218	-0.0408735	-0.0457293	-0.00473057	0.0210384	-0.0117339	0.0242318	-0.0228354	0.0412465	-0.0471588	0.036055	-0.00433554	-0.0875881	0.0258439
ENST00000491769	ENSG00000163359	M14_darkred	COL6A3	COL6A3	protein_coding	2	-1	q37.3	238232646	238323018	collagen, type VI, alpha 3 [Source:HGNC Symbol;Acc:2213]	0.120841	0.233717	-0.117527	-0.00654827	0.121135	0.247759	-0.194259	0.0283884	-0.0609511	0.0883453	-0.124572	-0.0726692	-0.0667926	0.514601	-0.159897	0.15366	0.201084	-0.154502	0.0430346	-0.0416025	-0.0995295	-0.0687768	-0.0877446	0.0846824	-0.101201	0.299174	-0.161951	0.093467	-0.0742872	0.0598612	-0.0310263	0.0956432	-0.0467869	0.210827	-0.0991312	0.0780747	0.0925239	0.0889206	-0.0505394	0.062306	-0.142413	0.0290407	-0.155855	0.0125439	-0.0907775	-0.0658933	-0.0486546	-0.242949	-0.00660617	-0.0511763	-0.0503495	0.0535959	-0.149045	-0.0065917	0.132297	-0.0133832	-0.069685	0.0768578	-0.0218811	0.0279362	0.053224
ENST00000491770	ENSG00000078967	M0_grey	UBE2D4	UBE2D4	protein_coding	7	1	p13	43966037	43995735	ubiquitin-conjugating enzyme E2D 4 (putative) [Source:HGNC Symbol;Acc:21647]	-0.00184176	0.0275597	-0.0136202	0.0354745	-0.105132	-0.00784836	-0.0226533	0.0710811	-0.036579	-0.0234285	0.062413	-0.0265601	-0.0244408	0.031475	0.0165671	-0.0457086	-0.0106726	0.0502088	-0.0193097	0.0476192	0.050151	0.0245862	0.0419432	-0.02594	-0.01219	0.0167419	-0.0150019	0.0356515	-0.0574243	-0.016116	-0.0419129	0.0215808	-0.0229652	-0.0750811	-0.019397	-0.0266164	-0.0377195	0.0141073	-0.0386233	0.0545381	-0.0229511	0.0651557	0.0325372	0.0524433	-0.0140707	0.0353141	-0.0123357	0.0562148	0.0515276	0.00710455	-0.0759635	0.00231568	0.0715229	-0.0237609	0.015061	0.00365068	0.0420775	-0.0314234	-0.0115101	0.0307841	-0.00907366
ENST00000491771	ENSG00000123609	M0_grey	NMI	NMI	protein_coding	2	-1	q23.3	152126979	152146571	N-myc (and STAT) interactor [Source:HGNC Symbol;Acc:7854]	0.270605	0.403322	-0.344739	-0.183783	0.27433	0.248334	-0.265303	0.214482	-0.136915	-0.183549	0.0864308	-0.17319	-0.168871	0.190452	-0.281125	0.325016	0.18019	-0.15151	0.0129737	-0.0338499	-0.272147	-0.250103	0.012256	0.132729	-0.00340567	0.149764	-0.204953	0.0510106	-0.0572433	0.223195	0.0256499	0.196396	0.0988696	0.155907	0.0623191	-0.0325929	0.240368	0.190764	-0.0347842	0.0102582	-0.0328697	0.156673	-0.0878493	0.0506824	-0.345954	-0.0847233	0.0719125	-0.253079	-0.134188	0.205532	0.0438387	-0.024243	-0.281255	-0.0602166	0.339753	0.0674558	-0.128134	-0.0416223	-0.0126309	-0.0994084	-0.128882
ENST00000491772	ENSG00000163507	M0_grey	KIAA1524	KIAA1524	protein_coding	3	-1	q13.13	108268716	108308491	KIAA1524 [Source:HGNC Symbol;Acc:29302]	0.0142565	-0.0398802	-0.0184049	0.115103	-0.023442	0.150879	-0.176115	0.050967	0.0873957	0.173235	-0.154723	0.00222204	0.160459	0.0402732	0.0551607	-0.0789505	0.071523	0.00702559	0.0764087	-0.00329451	0.179096	0.106462	0.189199	0.0911002	-0.189144	0.0930581	0.0112952	0.138003	-0.117406	-0.164953	0.108932	0.0274399	-0.0169802	-0.00786429	0.0681547	0.0864686	-0.0539418	-0.100724	0.0925321	0.0806812	0.0526279	0.192753	0.0258528	0.0416435	0.0957042	0.126598	-0.0082073	0.0196146	0.0850983	-0.113566	0.0273214	0.229024	0.0892029	0.0193042	-0.0579494	0.106832	0.194229	0.0378714	-0.0211851	-0.0399878	0.307269
ENST00000491773	ENSG00000126088	M0_grey	UROD	UROD	protein_coding	1	1	p34.1	45477819	45481247	uroporphyrinogen decarboxylase [Source:HGNC Symbol;Acc:12591]	-0.0323515	-0.0643973	0.0891971	0.13053	0.00172405	0.0561417	0.0323501	-0.117648	0.0963948	0.127457	-0.136281	0.077915	0.0574537	-0.0529159	0.0233295	-0.00784929	-0.0444196	0.075388	0.0689976	-0.124128	-0.000955463	0.122909	-0.0168509	-0.0632774	0.0696181	0.0135526	0.0883241	-0.0378719	0.139542	-0.0245773	0.0252889	-0.111069	-0.023171	0.0604886	-0.0920802	0.0639809	-0.0377014	0.0271408	0.0587972	-0.0674464	0.00197909	-0.0901609	-0.0718465	-0.086388	0.105557	-0.0706674	0.0184827	-0.00513699	0.00103596	-0.081524	-0.0427031	-0.0984098	-0.0308376	-0.000596401	-0.115696	-0.0916297	0.0735253	0.0516935	-0.0191396	0.079642	0.0754148
ENST00000491775	ENSG00000102606	M0_grey	ARHGEF7	ARHGEF7	protein_coding	13	1	q34	111766906	111958084	Rho guanine nucleotide exchange factor (GEF) 7 [Source:HGNC Symbol;Acc:15607]	-0.06156	-0.210556	0.330282	0.358667	-0.204722	0.124177	0.0239386	-0.183153	0.221594	0.269099	-0.228366	0.243417	0.162171	-0.0405729	0.082534	0.0392953	-0.0573445	0.277662	-0.0597009	-0.235511	0.0777033	0.280577	0.142949	-0.136008	0.0684242	-0.0519151	0.336309	-0.12598	0.316785	-0.0985091	0.0980479	-0.261325	-0.26442	0.0629467	-0.0488437	0.205567	-0.142166	-0.111066	0.184748	-0.102563	0.264537	-0.114562	-0.178116	-0.252014	0.267741	0.0252444	0.0324455	0.0346995	-0.0451125	-0.088917	-0.0623866	-0.106881	-0.048239	-0.0621104	-0.257767	-0.159468	0.245037	-0.01019	-0.0412504	-0.0352251	0.238384
ENST00000491776	ENSG00000160200	M11_grey60	CBS	CBS	protein_coding	21	-1	q22.3	44473301	44497053	cystathionine-beta-synthase [Source:HGNC Symbol;Acc:1550]	0.049284	0.252996	-0.31415	-0.170942	0.229458	0.0759878	-0.239409	0.126753	-0.108491	-0.106573	0.190734	-0.102953	-0.035222	-0.0104413	-0.209224	0.0773086	0.00646148	-0.0301327	0.130478	0.130284	-0.0336595	-0.239609	-0.0168758	0.301978	-0.207716	0.110207	-0.327647	0.0670937	-0.236918	0.00203282	-0.146867	0.253501	0.191304	0.0560679	0.101763	-0.212242	0.114924	0.106139	-0.154727	0.104206	-0.0979849	0.152458	0.113582	0.169622	-0.272646	-0.0131204	-0.0489854	-0.225921	-0.0531445	0.0438591	0.0571388	0.168678	-0.199424	-0.0482103	0.255752	0.132462	-0.133651	-0.00565726	0.103956	-0.0973409	-0.0728041
ENST00000491780	ENSG00000163466	M0_grey	ARPC2	ARPC2	protein_coding	2	1	q35	219081817	219119079	actin related protein 2/3 complex, subunit 2, 34kDa [Source:HGNC Symbol;Acc:705]	0.0140906	0.00151095	0.018391	-0.0349386	0.0226761	0.067181	-0.0459675	-0.0138918	-0.0757284	0.0589621	0.0198302	-0.0118626	-0.122584	0.0145396	-0.109251	0.00880875	0.0498092	-0.00471211	0.0202277	0.0951435	0.0730393	0.0454728	0.0737038	-0.0252642	-0.128522	0.0636372	0.0339089	0.0830688	-0.0483335	-0.0868313	0.0198821	0.0843524	-0.0695932	0.0809567	0.0895088	0.133867	-0.00328746	-0.0758377	0.0893558	-0.00648162	0.0832896	0.0295649	-0.0546577	-0.0533812	-0.000305747	0.0488528	-0.0817754	-0.0262327	-0.0219544	-0.0862845	-0.0509558	0.08648	-0.0190514	-0.0493799	0.0437117	-0.0232486	-0.0237198	-0.0819744	0.0373666	-0.0933376	0.0175628
ENST00000491781	ENSG00000153250	M0_grey	RBMS1	RBMS1	protein_coding	2	-1	q24.2	161128662	161350305	RNA binding motif, single stranded interacting protein 1 [Source:HGNC Symbol;Acc:9907]	-0.0663706	-0.0848685	0.0617925	-0.0237667	-0.0069111	-0.00531754	0.0369423	-0.10044	-0.00192997	0.0746003	-0.0763456	0.0414132	0.0787313	0.0555838	0.108387	-0.0436664	0.0697716	-0.0631226	-0.0329678	-0.0169884	0.0926806	0.00813544	0.0221154	0.0325788	-0.0500239	0.0367249	0.0085316	0.0389697	0.0136394	-0.06916	-0.0158583	0.0493726	-0.018544	0.0581001	-0.0190036	0.0501572	-0.0359521	0.00401937	0.113988	-0.0251943	-0.09784	-0.0153616	-0.0549458	0.0189767	0.10709	0.0406745	0.0185159	0.0326952	0.13095	-0.0494323	0.0148138	0.0113063	0.0796904	0.109612	-0.00756144	0.0389172	0.0370686	0.0263366	0.00964037	0.140492	0.0760471
ENST00000491782	ENSG00000011426	M11_grey60	ANLN	ANLN	protein_coding	7	1	p14.2	36429415	36493400	anillin, actin binding protein [Source:HGNC Symbol;Acc:14082]	-0.115527	0.0308979	-0.182266	-0.376983	0.061418	-0.18445	-0.00144794	0.00777289	-0.406591	-0.192877	0.823376	-0.14288	-0.304381	-0.17727	-0.21399	0.0470158	0.0120749	0.197805	0.0201201	0.447362	-0.120851	-0.181713	-0.0191379	0.0744348	-0.115979	0.030171	-0.207116	0.0698205	-0.213261	0.162244	-0.0370414	0.403691	0.140843	-0.0589396	0.174846	-0.186792	0.151898	0.0411265	-0.11132	-0.0107384	0.0152828	0.183153	0.0351103	0.0207759	-0.259956	-0.0770587	-0.0676784	0.160323	-0.172887	0.245506	-0.0301697	0.0650934	-0.088753	0.0593752	0.256857	0.16268	-0.20392	-0.0767817	0.0209531	-0.18562	-0.301721
ENST00000491783	ENSG00000047410	M0_grey	TPR	TPR	protein_coding	1	-1	q31.1	186280784	186344825	translocated promoter region, nuclear basket protein [Source:HGNC Symbol;Acc:12017]	0.0197232	0.0806087	-0.157458	-0.122868	0.11877	0.0667333	-0.146315	0.109728	-0.178912	-0.0275918	0.0812708	-0.118256	-0.0694186	-0.0111825	-0.113005	0.147092	0.0456399	-0.080821	0.0420675	0.136616	-0.0124621	-0.0436007	-0.052031	0.0564684	-0.0764192	0.0665376	-0.135702	0.105212	-0.134606	0.0398881	-0.0378906	0.0746433	-0.0118552	0.032655	-0.0469962	-0.000788771	-0.0145019	0.0756659	-0.122051	0.119061	0.109725	0.170258	0.0758929	0.00720447	-0.146786	-0.0533188	-0.0714909	0.0431419	-0.189275	0.0950218	0.115792	0.14131	-0.0544167	-0.128375	0.152883	0.113239	-0.0470122	0.149768	0.0341565	-0.197337	0.0163823
ENST00000491784	ENSG00000135049	M0_grey	AGTPBP1	AGTPBP1	protein_coding	9	-1	q21.33	88161455	88356944	ATP/GTP binding protein 1 [Source:HGNC Symbol;Acc:17258]	0.109534	0.258959	-0.192311	-0.0588382	0.123475	-0.0854258	0.0759959	0.111921	0.165578	-0.245111	-0.0623062	-0.0103059	0.133103	-0.0957892	0.114582	0.23355	-0.260748	0.00221228	-0.213771	-0.285328	-0.265191	-0.290506	-0.0517563	0.177502	0.357503	-0.0372405	-0.0404853	-0.257005	0.185584	0.288353	-0.200152	-0.238122	-0.031112	0.167565	-0.0774956	-0.174409	0.233338	0.260524	-0.0239574	0.0644878	-0.0316896	0.0335361	0.0359066	0.106076	-0.0597095	-0.0807962	0.279635	-0.129057	-0.00282339	0.335718	0.149745	-0.109355	-0.0355702	0.0271281	0.237924	0.0263816	0.0808783	0.0926297	0.0174901	0.143871	-0.168969
ENST00000491787	ENSG00000167081	M0_grey	PBX3	PBX3	protein_coding	9	1	q33.3	128509624	128729656	pre-B-cell leukemia homeobox 3 [Source:HGNC Symbol;Acc:8634]	0.106207	0.0873589	-0.0902114	-0.0812097	0.100123	0.0637651	-0.0705537	0.0724587	-0.000234982	-0.0235479	-0.0597795	-0.144764	-0.0625034	0.163366	-0.107998	0.0347089	0.082727	-0.147734	0.00396631	0.00563996	-0.0317863	-0.039829	-0.0279665	0.0107216	-0.0712455	0.0934591	-0.0671603	0.0735015	-0.00380763	0.00101093	0.0658702	0.113836	0.0208799	0.0114692	-0.00844894	0.0572236	0.0470765	0.0455428	0.00651343	-0.000979553	-0.120778	0.0341273	0.020244	0.0507006	-0.100577	-0.0590661	0.0147903	-0.0917418	0.0271937	-0.0114143	0.021043	-0.015081	-0.0849532	0.030659	0.0665723	0.0022974	-0.0357181	0.00557481	0.0344664	0.0222915	-0.0245674
ENST00000491788	ENSG00000186532	M0_grey	SMYD4	SMYD4	protein_coding	17	-1	p13.3	1682779	1733928	SET and MYND domain containing 4 [Source:HGNC Symbol;Acc:21067]	0.0568425	0.145289	-0.151737	-0.255249	0.00274625	-0.166642	0.107711	0.119943	-0.146401	-0.246069	0.11579	-0.0134338	0.143823	-0.0122836	0.194784	0.0614778	0.00784327	-0.233308	-0.195577	-0.0360672	-0.0678023	-0.350733	0.0830287	0.351589	0.179096	0.0448195	-0.139171	-0.0607836	-0.0195295	0.195537	-0.0975183	0.0959932	0.179735	0.0872527	0.194957	-0.165336	0.214089	0.187909	0.0339261	-0.0335865	-0.0747309	0.148851	0.0421992	0.184323	-0.107938	0.0598662	0.124472	-0.0451978	0.102801	0.337379	-0.000476761	0.0250964	0.0672634	0.0444408	0.324421	0.174318	0.0123553	-0.216253	0.107687	0.053297	-0.154845
ENST00000491789	ENSG00000136631	M0_grey	VPS45	VPS45	protein_coding	1	1	q21.2	150039369	150117505	vacuolar protein sorting 45 homolog (S. cerevisiae) [Source:HGNC Symbol;Acc:14579]	-0.0630127	-0.0735589	0.0903782	0.039766	0.0483743	-0.0488055	0.108382	-0.0385758	0.119575	0.00742326	-0.0528426	0.0134676	-0.000588695	-0.0103421	0.102786	-0.0472613	0.018805	-0.0047542	0.0645355	0.0241778	0.0627391	0.0710054	0.0460475	-0.124386	0.0485537	-0.0337768	0.100977	-0.0433559	0.016985	-0.0338304	0.049713	-0.0211079	0.0588467	-0.0859376	-0.0406616	0.00588968	0.00027611	-0.0434625	0.114709	-0.102781	0.0234325	-0.00980148	0.0436696	-0.0551024	0.114342	0.10546	0.0118892	0.0930437	0.0735448	-0.0682665	-0.0262743	-0.107452	0.0658223	0.022724	-0.0893055	-0.0835707	0.1304	0.0292848	0.0553997	0.0745288	0.0247355
ENST00000491790	ENSG00000143624	M0_grey	INTS3	INTS3	protein_coding	1	1	q21.3	153700543	153746555	integrator complex subunit 3 [Source:HGNC Symbol;Acc:26153]	0.0713001	0.102844	-0.245524	-0.0268846	0.0719638	0.0306019	-0.119841	0.0881376	0.0661414	-0.138468	0.0126314	0.0540623	0.339418	-0.035254	0.147121	-0.0197569	-0.00218635	-0.0903121	0.018362	-0.164819	-0.107047	-0.282754	0.0169592	0.467221	0.107875	0.073111	-0.2378	-0.133196	-0.0763228	0.180043	-0.0164449	-0.0607818	0.205419	0.097393	0.110139	-0.323236	0.266611	0.184061	-0.0985499	0.0438394	-0.0705457	0.116799	0.0571998	0.249088	-0.1529	-0.00673779	-0.0140368	-0.190575	0.0942076	0.288319	0.110551	0.141403	-0.0113508	0.075949	0.187127	0.290717	-0.022559	-0.0800699	0.0710332	0.0493414	-0.0204338
ENST00000491794	ENSG00000159140	M0_grey	SON	SON	protein_coding	21	1	q22.11	34914924	34949812	SON DNA binding protein [Source:HGNC Symbol;Acc:11183]	-0.0608055	0.0611988	-0.0505135	-0.0255095	0.1375	0.00736992	0.0104059	0.00403891	0.0124945	0.0054265	0.0428287	0.101401	0.0308612	-0.0159539	0.0171664	0.0360424	-0.131408	-0.0169857	0.0365296	0.0632006	0.00637049	-0.0787889	0.0451421	0.0760388	-0.0693593	0.0832796	-0.132687	0.0586194	-0.127868	-0.0174354	-0.0624353	0.0892033	-0.00964654	0.0840908	-0.00924394	-0.0437071	0.0873008	0.0389697	-0.00941349	0.134011	-0.0130608	0.135752	0.101389	0.0977321	0.0351556	-0.0865467	0.104218	-0.0126188	0.0608313	-0.00780213	0.010427	0.132532	0.00859896	0.0755582	0.0600978	0.0986749	0.0546388	0.123622	-0.02739	0.0185816	0.0273198
ENST00000491796	ENSG00000186088	M0_grey	GSAP	GSAP	protein_coding	7	-1	q11.23	76940068	77045717	gamma-secretase activating protein [Source:HGNC Symbol;Acc:28042]	-0.148024	-0.209422	0.215656	-0.152707	-0.0264075	-0.136018	0.179322	-0.0692343	-0.219915	-0.0232319	0.0955908	-0.11731	-0.164139	0.0577824	0.127321	-0.23213	0.187565	-0.208632	0.106489	0.331905	0.296195	0.154576	0.0871036	-0.244352	-0.0818132	-0.0281776	0.119751	0.236637	-0.238045	-0.148486	0.0817979	0.128838	0.127487	-0.174056	0.132508	0.105743	-0.17118	-0.174674	0.0260189	-0.0475325	0.0661908	0.0030244	0.0311118	-0.0762291	0.11437	0.0996408	-0.0693353	0.315765	0.0140817	-0.180642	-0.0789953	0.0926822	0.337985	0.00435253	-0.0535389	0.0310175	-0.0184974	-0.0870015	-0.0477051	-0.07403	-0.0236573
ENST00000491797	ENSG00000116922	M0_grey	C1orf109	C1orf109	protein_coding	1	-1	p34.3	38147242	38157914	chromosome 1 open reading frame 109 [Source:HGNC Symbol;Acc:26039]	-0.0885881	0.00548686	0.10568	0.0108974	0.00967586	-0.0466286	0.121643	-0.0707698	-0.00392228	0.0214133	-0.0732239	0.0382381	0.0018016	0.0262862	0.082896	0.0161471	-0.0719331	-0.0554828	0.0101814	-0.0547214	-0.0107862	0.0209246	0.0271418	-0.0491744	0.0651266	-0.0110639	0.106355	-0.0218957	0.077383	0.00370713	-0.119249	-0.059243	-0.0754692	0.0371096	-0.050266	0.111845	-0.0663416	-0.0470688	0.0666897	-0.0142935	0.0582231	-0.0713903	0.0114171	-0.106724	0.0874152	-0.0629114	0.0903073	0.0128488	0.00956533	-0.0820765	-0.0312236	-0.0495579	0.0278366	0.000629292	-0.0903437	-0.138899	0.0605328	0.0859504	-0.0181777	0.0545753	-0.0312334
ENST00000491798	ENSG00000181744	M0_grey	C3orf58	C3orf58	protein_coding	3	1	q24	143690640	143767561	chromosome 3 open reading frame 58 [Source:HGNC Symbol;Acc:28490]	-0.00835701	0.0663001	-0.0139762	-0.0613727	-0.0401381	-0.0580134	0.0627891	0.0438624	-0.0748953	-0.0951067	0.12797	-0.015228	-0.0832176	-0.0278893	-0.0114789	0.0221146	0.00927794	-0.0230614	-0.00848503	0.111533	0.030418	-0.0328377	0.0405194	-0.0157108	0.0555609	-0.00528501	-0.00262924	0.00444608	-0.0203251	0.038265	-0.0702222	0.0520243	0.0742706	0.0132595	0.0534072	-0.0152525	0.00576838	0.00672918	-0.0570345	0.0557019	0.0491046	0.0891577	0.0456031	0.0227384	-0.0285406	0.0728963	0.0564989	0.0745847	-0.0205758	0.0595036	-0.0663775	0.00464136	0.0518276	-0.0649174	0.10061	0.00703613	0.068673	-0.109855	0.00357551	-0.0717866	-0.0775234
ENST00000491799	ENSG00000164062	M0_grey	APEH	APEH	protein_coding	3	1	p21.31	49711435	49721396	acylaminoacyl-peptide hydrolase [Source:HGNC Symbol;Acc:586]	-0.0668983	-0.0976124	0.0530733	0.0497637	0.0162896	0.0595443	-0.0563744	-0.0675404	0.00707517	0.136329	-0.0490703	0.094981	0.0564606	-0.000306942	0.000401062	-0.0562004	0.0358933	0.0037103	0.0618524	0.0435111	0.1235	0.0707569	0.0184563	0.0250142	-0.13635	0.057479	-0.030907	0.0373052	-0.0789474	-0.128865	0.0223999	0.0514128	-0.0763743	0.0335706	0.0332457	0.0363984	-0.0745667	-0.0701174	0.0136092	0.0468393	0.0151421	0.00518255	-0.0141452	0.0171416	0.0539142	-0.00275267	-0.0459632	-0.0100245	0.0302397	-0.0930066	-0.0519018	0.103736	0.0162138	-0.000259783	-0.0421787	0.0450843	-0.0105986	0.0456824	0.04326	-0.020046	0.14727
ENST00000491801	ENSG00000128656	M15_darkturquoise	CHN1	CHN1	protein_coding	2	-1	q31.1	175664091	175870097	chimerin 1 [Source:HGNC Symbol;Acc:1943]	-0.19846	-0.14091	0.199983	0.180125	-0.144513	-0.244497	0.36693	-0.137645	0.262086	0.030414	-0.327621	0.200304	0.437408	-0.108941	0.574311	-0.135635	-0.290184	0.0173389	-0.206965	-0.374432	0.0937564	-0.0377321	-0.013406	0.0479015	0.362879	-0.187306	0.110873	-0.186528	0.235518	-0.0131098	-0.201319	-0.355847	-0.0717504	-0.0256863	-0.236581	-0.0628696	-0.0490953	0.0957932	0.106354	0.0536038	-0.122657	-0.0443084	0.0393589	0.109802	0.381973	0.0618583	0.170994	0.127844	0.315133	0.0336747	-0.0484012	-0.137568	0.344884	0.157815	-0.170055	-0.0738916	0.328939	0.190931	0.0374304	0.420308	0.115856
ENST00000491802	ENSG00000144550	M0_grey	CPNE9	CPNE9	protein_coding	3	1	p25.3	9745491	9771592	copine family member IX [Source:HGNC Symbol;Acc:24336]	-0.186723	-0.274059	0.25831	0.207043	-0.193537	-0.00987633	0.0422794	-0.223463	0.00875267	0.310769	-0.119963	0.152126	0.286477	-0.0608954	0.251414	-0.156935	0.0304915	0.152424	0.0629688	-0.0750159	0.231579	0.230536	0.128321	-0.00439376	-0.0519493	-0.0377687	0.110398	-0.0462475	0.100868	-0.182972	0.00828144	-0.113877	-0.111967	0.0132251	0.0141877	0.0966054	-0.207062	-0.0548729	0.0925392	-0.0360052	0.0060713	-0.0174235	-0.0324245	0.0198866	0.263186	0.0226593	-0.0489277	0.182647	0.147164	-0.0587273	-0.0284742	0.00133938	0.148228	0.0246121	-0.200921	0.0396255	0.14347	0.0402408	-0.00351131	0.114235	0.251441
ENST00000491805	ENSG00000133104	M0_grey	SPG20	SPG20	protein_coding	13	-1	q13.3	36875775	36944317	spastic paraplegia 20 (Troyer syndrome) [Source:HGNC Symbol;Acc:18514]	-0.0254813	0.0455829	-0.0654725	-0.188555	0.0711509	-0.0828313	0.0318582	0.148787	-0.137997	-0.0386647	0.116638	-0.21366	-0.00232872	0.0331121	0.0276147	0.0183852	0.0203574	-0.0984275	0.0132042	0.143743	0.0178363	-0.0494256	0.0595439	0.0636394	-0.0246058	0.108622	-0.0560952	0.0790672	0.0114434	0.0595735	-0.0459856	0.167697	0.0820189	-0.118874	0.0695176	0.0597409	0.091187	0.0523215	0.207129	-0.0969827	-0.318991	0.196326	0.151126	0.193398	-0.00774149	0.122353	0.1144	0.108004	0.266321	0.121658	-0.0261027	-0.00544388	0.0453969	0.279507	0.116929	0.130297	0.0457325	-0.0504639	0.00234145	0.243698	-0.0492911
ENST00000491807	ENSG00000176978	M0_grey	DPP7	DPP7	protein_coding	9	-1	q34.3	140004994	140009629	dipeptidyl-peptidase 7 [Source:HGNC Symbol;Acc:14892]	-0.0269158	0.136194	-0.153944	-0.210415	0.119519	-0.108904	0.0765379	0.100996	-0.0713339	-0.143275	0.051334	-0.080703	0.0162902	-0.0142727	0.0167332	0.00360385	-0.0545654	-0.17444	-0.0667493	-0.000366274	-0.0561481	-0.211964	-0.0358064	0.196301	-0.0175798	0.0769591	-0.140743	0.021043	-0.0971594	0.0138643	-0.124336	0.0905367	0.0577451	0.0288679	-0.00797023	-0.0328296	0.114169	0.0550268	-0.0430968	0.0797676	-0.148031	0.130938	0.145749	0.163937	-0.0793612	-0.00991497	0.079262	-0.0845994	0.0561994	0.0291169	0.049473	0.103644	-0.0144394	0.0717154	0.114687	0.030255	0.0331295	0.00774552	0.0789853	0.0474021	-0.0976589
ENST00000491811	ENSG00000116729	M0_grey	WLS	WLS	protein_coding	1	-1	p31.3	68564142	68698803	wntless Wnt ligand secretion mediator [Source:HGNC Symbol;Acc:30238]	0.0672788	0.0420517	-0.034785	-0.0209347	0.157043	0.143275	-0.116699	0.0334251	-0.0455476	0.0586612	-0.0155017	-0.0660457	-0.126669	0.0909919	-0.142984	0.053937	0.133074	-0.0510461	0.169161	0.083687	0.044928	0.0551409	0.0694163	-0.0978956	-0.124127	0.0464511	0.0294008	0.0990996	-0.0391578	-0.0499193	0.096257	0.132137	0.0934861	0.0176948	0.0470954	0.0603981	-0.0185812	-0.0925305	0.0206461	-0.0218636	0.0915405	0.014529	-0.0431359	-0.0822379	-0.0889596	-0.0694962	0.00408728	-0.0326222	-0.110231	-0.0798254	0.0146275	0.0418931	-0.0725509	-0.0771648	-0.00354721	-0.0151164	-0.0763982	0.0399587	-0.0128424	-0.102491	-0.0108734
ENST00000491814	ENSG00000169129	M13_lightyellow	AFAP1L2	AFAP1L2	protein_coding	10	-1	q25.3	116054583	116164515	actin filament associated protein 1-like 2 [Source:HGNC Symbol;Acc:25901]	0.104897	-0.0176199	-0.0490436	0.213332	-0.0868192	0.11281	-0.109434	0.049786	0.2044	0.00274926	-0.323769	0.0404031	0.409755	0.0932671	0.26451	-0.0907698	0.138385	-0.0871015	0.0504841	-0.354126	-0.0211801	-0.0709825	0.0434579	0.165546	0.184779	-0.039178	0.0177848	-0.206564	0.0921678	0.0809089	0.107407	-0.266446	0.20373	-0.0287705	0.090238	-0.275885	0.018981	0.179082	-0.0215236	-0.0999184	-0.0822356	-0.0668778	0.0402993	0.136225	-0.011289	0.0555573	0.020395	-0.100238	0.17028	0.176977	0.0591618	-0.0116756	-0.010146	-0.0425954	-0.042925	0.145539	0.0355289	-0.116829	0.0286442	0.128618	0.138784
ENST00000491815	ENSG00000116731	M0_grey	PRDM2	PRDM2	protein_coding	1	1	p36.21	14026693	14151574	PR domain containing 2, with ZNF domain [Source:HGNC Symbol;Acc:9347]	-0.00992338	0.118562	-0.101393	-0.0307381	0.0568415	0.0943098	-0.116389	0.00203185	-0.0953349	0.0853612	0.076279	0.0352841	-0.0121414	0.0466246	-0.113014	0.0415189	-0.0273599	0.0317036	0.00967919	0.0141769	-0.02749	-0.0663319	-0.00844145	0.17448	-0.129322	0.170146	-0.161958	0.113541	-0.0333061	-0.0103942	-0.158822	0.0662485	-0.120779	0.147426	-0.00796207	0.0453309	0.0247094	0.0732106	-0.0227041	0.123991	0.00680639	0.0713151	0.0109276	0.0548237	-0.0626291	-0.0546342	-0.0379358	-0.166651	-0.0330682	-0.0187247	0.0315518	0.159482	-0.0599298	-0.0373551	0.158474	0.04132	-0.0560741	0.0744388	0.074827	-0.0467244	0.0810483
ENST00000491816	ENSG00000143799	M0_grey	PARP1	PARP1	protein_coding	1	-1	q42.12	226548392	226595780	poly (ADP-ribose) polymerase 1 [Source:HGNC Symbol;Acc:270]	0.0244404	0.00958368	0.0188701	-0.0141734	0.0168062	-0.0140775	0.0208664	-0.0165165	0.00439589	0.00417878	-0.0329081	-0.00231964	0.00946527	-0.0251795	0.0312169	0.0233658	-0.0486328	0.011937	-0.0437025	-0.0046282	0.0260375	-0.0146639	-0.00941501	0.0297006	0.00883096	-0.0112186	-0.00434878	0.0105949	-0.00608603	-0.011773	0.00715113	0.0262659	-0.0427583	0.0320163	-0.0431396	0.0278548	-0.0115323	-0.0237813	0.0612024	-0.029887	-0.0579815	-0.0164676	-0.0394496	0.00724133	0.044499	0.00909418	0.00705001	-0.0304815	0.0315829	-0.0088708	-0.0156638	-0.0414373	0.0292747	0.0691602	0.0301016	0.00162755	0.0253009	0.0168488	-0.0191242	0.0460116	0.00258214
ENST00000491818	ENSG00000121864	M0_grey	ZNF639	ZNF639	protein_coding	3	1	q26.33	179040779	179053323	zinc finger protein 639 [Source:HGNC Symbol;Acc:30950]	-0.0673103	-0.0357956	0.107025	0.142739	0.0224977	0.0608659	0.0167433	-0.207816	0.0628872	0.0688928	-0.0325559	0.0987544	-0.157755	-0.0172779	-0.069258	0.0358794	0.0101374	0.114184	0.082108	-0.0296794	-0.0567028	0.094252	-0.259434	-0.182085	0.0653709	-0.0851702	0.049603	-0.108895	0.0515944	0.00258027	-0.059459	-0.13657	-0.0452842	0.118008	-0.215076	-0.00599909	-0.127799	-0.0668682	-0.149296	0.0448438	0.0805835	-0.26904	-0.147857	-0.225099	0.132096	-0.16691	-0.06722	-0.0623172	-0.209183	-0.119418	-0.0856325	-0.171804	-0.0525463	-0.197804	-0.117491	-0.2534	-0.0975305	0.105169	-0.0139162	-0.0587776	-0.0442314
ENST00000491819	ENSG00000214946	M0_grey	TBC1D26	TBC1D26	protein_coding	17	1	p12	15635561	15649476	TBC1 domain family, member 26 [Source:HGNC Symbol;Acc:28745]	0.113906	-0.0316378	-0.0164249	0.379761	-0.0980514	0.322133	-0.309013	-0.0359467	0.343232	0.160855	-0.276779	0.133367	0.260001	0.0745815	0.02237	-0.00600364	0.082309	0.232634	0.0319994	-0.333093	-0.0305288	0.103192	0.0460104	0.0520907	0.026629	0.0231409	0.0151494	-0.119644	0.16904	0.0091117	0.148509	-0.191122	-0.132311	0.0989198	-0.0340453	-0.0510522	0.000362777	0.0250079	-0.0184435	-0.0320544	-0.0326492	-0.0455091	-0.184261	0.015979	0.0898326	-0.0169575	-0.0421078	-0.250622	0.0666546	-0.00742148	0.022396	-0.0155902	-0.0741201	-0.132892	-0.110173	-0.0219406	0.107666	-0.0145128	0.0706068	0.0412865	0.265026
ENST00000491821	ENSG00000144749	M0_grey	LRIG1	LRIG1	protein_coding	3	-1	p14.1	66429221	66551687	leucine-rich repeats and immunoglobulin-like domains 1 [Source:HGNC Symbol;Acc:17360]	0.00515657	0.253431	-0.311091	-0.267314	0.311752	0.0897794	-0.153065	0.097885	-0.238314	-0.131256	0.196928	-0.107501	-0.153138	0.0949183	-0.204631	0.167276	0.0181514	-0.195051	0.213649	0.180798	-0.150135	-0.22983	-0.0356483	0.219063	-0.124443	0.18715	-0.284297	0.145488	-0.223065	0.148783	-0.116296	0.285516	0.253548	0.112987	0.069448	-0.0852832	0.227972	0.1595	-0.159796	0.143808	-0.0693239	0.21186	0.112113	0.16573	-0.293037	-0.0762441	0.0137025	-0.119366	-0.0779375	0.137406	0.0523035	0.183677	-0.168144	0.028143	0.310928	0.171092	-0.130097	0.0246477	0.0528237	-0.0732911	-0.124416
ENST00000491823	ENSG00000132692	M0_grey	BCAN	BCAN	protein_coding	1	1	q23.1	156611182	156629324	brevican [Source:HGNC Symbol;Acc:23059]	-0.0473275	-0.096103	0.0494275	0.0681866	-0.01721	0.0430741	-0.0811843	-0.0798952	0.019224	0.109373	0.00969259	0.0446775	0.0507673	-0.00929142	-0.0114277	-0.1396	0.0503285	0.0800556	0.137216	0.0307575	0.104217	0.0721046	0.0911083	-0.00210496	-0.0944364	0.0295661	0.0492327	0.0257932	-0.049905	-0.0791838	0.076521	0.0484969	0.0967161	-0.0593812	0.146491	-0.0522471	0.0160004	-0.0501316	0.015018	-0.0863703	0.125471	-0.036739	-0.0504929	-0.0605191	0.00189148	-0.024842	-0.0879624	0.00900592	-0.0512143	-0.0646203	0.0262223	0.0756946	0.0112998	-0.129535	-0.0535634	0.0301851	0.00673405	-0.0116102	-0.0227818	-0.14529	0.0904098
ENST00000491824	ENSG00000180353	M1_turquoise	HCLS1	HCLS1	protein_coding	3	-1	q13.33	121350246	121379774	hematopoietic cell-specific Lyn substrate 1 [Source:HGNC Symbol;Acc:4844]	0.439119	0.235068	-0.219571	-0.137183	0.142707	0.0469629	-0.0185983	0.254669	0.110498	-0.254418	-0.0203814	-0.122756	-0.0299259	0.0786953	-0.0699298	0.15675	0.00362472	-0.13406	-0.171686	-0.0643921	-0.148805	-0.173312	0.0154105	0.0377976	0.135357	-0.05163	-0.0369705	-0.0590519	0.00338323	0.145747	0.257561	0.0149828	0.0857855	0.0398016	0.0373449	-0.0395383	0.14177	0.0818462	0.043496	-0.0280854	-0.101556	0.0828497	-0.0105478	0.176389	-0.178169	0.00540722	0.190482	-0.138286	0.0434404	0.146405	0.0371234	-0.0388215	-0.0628814	0.0802316	0.200388	0.0825357	-0.0130269	-0.0857233	0.0179888	0.0632628	-0.166675
ENST00000491825	ENSG00000197622	M0_grey	CDC42SE1	CDC42SE1	protein_coding	1	-1	q21.3	151023447	151042801	CDC42 small effector 1 [Source:HGNC Symbol;Acc:17719]	-0.0596836	0.0194745	-0.0355596	-0.0178784	-0.00729728	-0.0191094	0.0257724	-0.0195541	-0.0658328	-0.0394118	0.0886164	-0.00729664	-0.0227068	0.0670639	0.0451891	0.0160411	0.0200045	-0.0315439	0.0484482	0.0415976	-0.048961	-0.0235923	-0.0832954	-0.00965201	0.0567156	-0.0227992	-0.0679369	-0.0118623	-0.0651276	0.0576507	-0.0404291	-0.0117245	0.0401996	-0.00418591	-0.0896032	-0.0566369	-0.000636029	0.0243812	-0.119049	0.082802	0.0245817	0.00894806	0.00729662	-0.0254242	-0.0243131	-0.051259	-0.0163239	0.0379855	-0.080168	0.0355795	0.0196538	-0.0165104	0.0452721	-0.0635266	-0.0044584	-0.013513	0.00113265	0.0572262	-0.0289675	-0.0369603	-0.0402849
ENST00000491826	ENSG00000229585	M0_grey	RPL21P44	RPL21P44	pseudogene	4	-1	q12	54852754	54853225	ribosomal protein L21 pseudogene 44 [Source:HGNC Symbol;Acc:33820]	0.0269734	0.0529606	-0.00937373	-0.140772	0.000104575	-0.104085	0.126976	0.0181908	-0.112193	-0.12258	-0.0371011	0.00360298	-0.027092	-0.0352731	0.0797704	0.0428161	-0.104575	-0.164306	-0.0851798	-0.0785344	-0.0477534	-0.114064	-0.0185051	0.0225737	0.175612	-0.124727	0.0497841	-0.0516464	0.0400952	0.0845779	-0.120167	-0.0639627	0.0769862	0.0504263	-0.0390181	-0.00766716	-0.0213945	0.0939553	0.0560119	-0.0482177	0.040442	-0.0435711	-0.0215494	0.0136813	-0.0274737	0.0729744	0.0682578	0.00895564	0.0141401	0.0819373	0.0383044	-0.0257476	0.104949	-0.0192203	0.136717	-0.0308807	-0.0244599	-0.0430991	0.0300735	0.0329711	-0.116887
ENST00000491827	ENSG00000163714	M55_blue2	U2SURP	U2SURP	protein_coding	3	1	q23	142683339	142779567	U2 snRNP-associated SURP domain containing [Source:HGNC Symbol;Acc:30855]	0.0988337	0.184816	-0.23861	-0.288539	0.0911039	-0.0406499	-0.0895185	0.185852	-0.215375	-0.194808	0.217303	-0.238374	-0.17527	0.0112498	-0.16509	0.14957	-0.0147285	-0.126295	-0.0731549	0.16393	-0.102412	-0.18509	-0.0836956	0.0938134	-0.0383452	0.112538	-0.185092	0.0728714	-0.121325	0.132277	-0.0920773	0.147943	0.0530298	0.0765745	0.107004	-0.0297723	0.118049	0.148976	-0.120632	0.104083	-0.0498659	0.0622807	0.0683002	0.115173	-0.228607	-0.138769	0.0924049	-0.036112	-0.112662	0.189281	0.0978707	0.0373495	-0.033495	0.107476	0.36456	0.135331	-0.189943	0.10263	-0.0830607	-0.0861843	-0.196159
ENST00000491828	ENSG00000242220	M0_grey	TCP10L	TCP10L	protein_coding	21	-1	q22.11	33948862	33959683	t-complex 10-like [Source:HGNC Symbol;Acc:11657]	-0.00607069	-0.0566835	0.05722	-0.078968	-0.0632924	-0.158502	0.164814	0.0205489	0.0163378	-0.0923098	-0.0781573	-0.0558436	0.150935	-0.0374638	0.21812	-0.0475789	-0.0192432	-0.124967	-0.132432	-0.117922	-0.00702554	-0.0551181	0.0922352	0.0104621	0.207929	-0.0591992	0.135368	-0.124448	0.135919	0.09014	0.00481798	-0.11741	0.0596738	-0.0674574	0.085417	-0.0347604	0.04995	0.0553585	0.121325	-0.129819	0.0259593	-0.0234836	0.0736748	0.020413	0.0348937	0.0571633	0.135362	0.111385	0.0433391	0.136419	0.0671261	-0.0496936	0.10508	0.00897351	0.0384208	0.0302055	0.0629344	-0.047314	-0.0041233	0.0863106	-0.0678575
ENST00000491829	ENSG00000204681	M39_palevioletred3	GABBR1	GABBR1	protein_coding	6	-1	p22.1	29523406	29601753	gamma-aminobutyric acid (GABA) B receptor, 1 [Source:HGNC Symbol;Acc:4070]	-0.0190413	-0.169214	0.173972	0.0828344	-0.0978722	-0.131442	0.113374	0.0432343	0.116202	0.0566888	-0.143131	0.0233025	0.0848424	-0.0974767	0.134468	-0.182903	-0.0416466	0.0234626	-0.0348142	-0.0325007	0.212732	0.109987	0.131901	-0.12342	-0.0139956	-0.0547093	0.248427	-0.0851697	0.0352826	-0.234021	0.0912548	-0.105672	-0.01278	-0.170158	0.152605	0.0148719	-0.186571	-0.161417	0.231556	-0.165009	0.14689	-0.0960741	0.0605356	-0.0827883	0.138888	0.161959	0.00387962	0.085358	0.0816437	-0.174514	0.0480191	-0.0269356	0.134327	-0.00799463	-0.149094	-0.0201283	0.119321	-0.153326	-0.0104785	-0.066414	0.039764
ENST00000491831	ENSG00000072364	M0_grey	AFF4	AFF4	protein_coding	5	-1	q31.1	132211071	132299326	AF4/FMR2 family, member 4 [Source:HGNC Symbol;Acc:17869]	-0.0471769	0.0727355	-0.0908444	-0.0391575	0.145205	0.0196912	-0.00608943	-0.0480334	-0.0419861	0.0152147	0.0228595	0.059748	0.0075405	-0.000846387	-0.0319847	0.0763172	-0.065934	-0.0121056	0.0499943	0.0157958	0.00471678	-0.100677	-0.067729	0.10825	0.00037658	0.0728648	-0.0831848	-0.0164961	-0.036583	0.0169566	-0.132088	0.0280984	0.00528021	0.116212	-0.0645528	-0.0227976	0.0105155	0.0608698	-0.0262822	0.0202368	-0.00594727	0.0129776	-0.0110994	0.00631937	-0.0538484	0.0259911	-0.0179421	-0.112587	-0.0304538	0.00114585	0.0499821	0.0432476	-0.00337623	-0.0320493	0.140889	0.0293655	-0.00699404	0.0320413	0.114039	-0.0218248	-0.0258346
ENST00000491832	ENSG00000112200	M0_grey	ZNF451	ZNF451	protein_coding	6	1	p12.1	56951642	57035105	zinc finger protein 451 [Source:HGNC Symbol;Acc:21091]	-0.0491484	0.110192	-0.130949	-0.226364	0.0254044	-0.156996	0.0400744	0.0839842	-0.149482	-0.113153	0.163774	-0.0661616	0.0201138	-0.0833259	0.0360013	0.0139736	-0.122453	-0.0813317	-0.0948691	0.182466	0.155243	-0.16427	0.137163	0.200531	-0.0955229	0.0811242	-0.140809	0.132121	-0.204105	-0.0595557	-0.206866	0.153321	0.0081489	-0.0227022	0.104286	-0.0501962	0.0211936	0.0388717	0.0326299	0.0995336	0.0225059	0.291572	0.203816	0.147233	-0.0789395	0.00722409	0.032	0.0972666	0.0039514	0.073664	0.116982	0.337925	0.187518	0.00824973	0.247471	0.20579	0.0612502	0.0704105	0.0179762	-0.0285953	0.00737742
ENST00000491834	ENSG00000113851	M0_grey	CRBN	CRBN	protein_coding	3	-1	p26.2	3190676	3221394	cereblon [Source:HGNC Symbol;Acc:30185]	-0.0305155	0.196117	-0.0151851	-0.228994	0.069704	-0.382091	0.452628	0.0475358	0.0512073	-0.321676	0.0720587	-0.0385301	-0.0775006	-0.13303	0.170266	0.141917	-0.284008	-0.0776824	-0.307786	0.0102529	-0.0439389	-0.20434	-0.145141	-0.0350142	0.39046	-0.0702197	0.031603	-0.140369	0.0530458	0.133983	-0.246242	-0.110389	0.0128813	0.042209	-0.144489	-0.0816001	0.117965	0.123607	-0.0159624	0.0617702	-0.038743	-0.0337816	0.0843438	0.0391579	0.0264569	-0.0727954	0.224548	0.127326	0.00157474	0.126722	0.0456776	-0.102588	0.256158	0.127355	0.231696	-0.0801826	0.091902	0.0535065	-0.0100778	0.145923	-0.293846
ENST00000491835	ENSG00000089050	M0_grey	RBBP9	RBBP9	protein_coding	20	-1	p11.23	18467184	18477887	retinoblastoma binding protein 9 [Source:HGNC Symbol;Acc:9892]	0.08646	0.103675	-0.0886121	-0.136594	0.170287	-0.0571326	0.102859	0.0749067	0.0494631	-0.176676	-0.0602152	-0.0438876	0.00477174	1.86704e-05	0.038253	0.229809	-0.0648236	-0.134144	-0.140873	-0.143997	-0.218053	-0.183159	-0.047324	0.038	0.243049	-0.0474456	0.017123	-0.140106	0.169265	0.218998	-0.0737098	-0.112248	0.00146939	0.122764	-0.08451	-0.0277816	0.156524	0.181508	0.00772558	-0.0176947	0.00664765	-0.0121242	-0.0100236	0.0264029	-0.0881022	-0.0297802	0.132777	-0.0901829	-0.0540672	0.203616	0.162601	-0.160134	-0.0962648	0.0437603	0.16503	-0.0437908	0.0299396	0.043712	-0.0102451	0.0608376	-0.176528
ENST00000491836	ENSG00000071242	M0_grey	RPS6KA2	RPS6KA2	protein_coding	6	-1	q27	166822852	167319939	ribosomal protein S6 kinase, 90kDa, polypeptide 2 [Source:HGNC Symbol;Acc:10431]	0.0438034	0.0826748	-0.108381	-0.0341066	0.0657713	0.0100628	-0.0103717	0.110597	0.0250863	-0.0635707	0.0343334	-0.00258523	0.0923886	0.0758609	0.0484673	0.0360051	0.0998142	-0.080257	0.0320826	-0.00338977	-0.0200798	-0.121293	0.128215	0.130754	0.00109608	0.0351649	-0.0804382	-0.0671312	-0.0580617	0.0489863	0.079375	0.135538	0.20831	0.00107553	0.135934	-0.144599	0.0868191	0.0298391	0.0729485	-0.0574503	-0.0998849	0.1395	0.0597717	0.145675	-0.04605	0.0232326	0.0187356	-0.013929	0.148874	0.095881	-0.0284287	0.030367	-0.0264726	0.0958142	0.0967203	0.151764	0.0687679	-0.136276	-0.0147834	0.0782201	0.0256036
ENST00000491837	ENSG00000174715	M0_grey	RP11-79L9.2		pseudogene	3	-1	q22.3	138362716	138363536		-0.157099	-0.0374432	0.0440812	-0.0835286	-0.0782172	-0.166494	0.183365	-0.0882	-0.134214	0.0310021	-0.00639137	0.119516	0.194508	-0.0699403	0.258988	-0.0685562	-0.0689458	-0.0813192	-0.0760719	-0.0354834	0.0866681	-0.108567	-0.0217484	0.169952	0.0787715	-0.0507969	-0.0873143	0.0149951	-0.0297607	-0.0171958	-0.215638	-0.023046	0.000931732	0.0747418	-0.0794588	-0.0446342	-0.0309772	0.0718667	0.042068	0.0455063	-0.00860537	0.0319097	0.0614849	0.0729413	0.10348	0.0534121	0.0748075	0.0750747	0.0534388	0.0553041	0.0392488	0.0494015	0.17515	0.00151231	0.0471696	-0.0069376	0.0510271	0.0673337	0.0933032	0.0654735	0.051523
ENST00000491838	ENSG00000182240	M0_grey	BACE2	BACE2	protein_coding	21	1	q22.2	42539728	42654445	beta-site APP-cleaving enzyme 2 [Source:HGNC Symbol;Acc:934]	0.0906121	0.239375	-0.150738	0.0137076	0.0104093	0.135133	-0.122095	0.0848818	-0.0012397	-0.120282	0.0543557	-0.0106842	-0.0821551	0.0781564	-0.127999	0.195458	-0.0650639	0.0146642	-0.0476276	-0.0269816	-0.150678	-0.116115	-0.0312991	0.104696	0.0523386	0.133103	-0.101132	-0.0562096	-0.00489485	0.176714	-0.109463	0.0223435	-0.0415363	0.177426	-0.0396987	0.000154673	0.123102	0.133003	-0.0741747	0.0940036	0.0332716	0.0480923	-0.0562452	0.0429363	-0.12099	-0.0606714	0.0562888	-0.170369	-0.0666202	0.137629	0.0178519	0.0241599	-0.104297	-0.0442985	0.205076	-0.00568355	-0.0148506	-0.017372	0.0351161	-0.0500694	-0.0573269
ENST00000491839	ENSG00000172986	M11_grey60	GXYLT2	GXYLT2	protein_coding	3	1	p13	72937224	73047289	glucoside xylosyltransferase 2 [Source:HGNC Symbol;Acc:33383]	0.0824733	0.032229	-0.0932302	-0.206015	0.0507992	-0.151698	0.0903371	0.118586	-0.0300024	-0.235929	0.14652	-0.116503	-0.0377889	-0.0794664	-0.000576783	0.10165	0.00720724	-0.0327788	-0.140627	0.0744268	-0.0871926	-0.133667	0.0160844	0.0297023	0.127839	-0.0890743	0.00500381	-0.0558865	-0.00491345	0.117042	0.0263898	0.0139463	0.0792422	-0.0600004	0.0984362	-0.113128	0.105632	0.0693476	0.0276958	-0.11923	0.00973652	0.045717	0.0551837	0.0262349	-0.128741	-0.0282142	0.0746162	0.0624032	-0.0489427	0.217464	0.10343	-0.0366578	-0.0156646	0.071889	0.139087	0.0923523	-0.056014	-0.0350793	-0.0685218	-0.00717666	-0.191547
ENST00000491840	ENSG00000132932	M0_grey	ATP8A2	ATP8A2	protein_coding	13	1	q12.13	25946209	26599989	ATPase, aminophospholipid transporter, class I, type 8A, member 2 [Source:HGNC Symbol;Acc:13533]	-0.0799694	-0.0460264	-0.0263985	-0.0012603	-0.0163239	-0.0179569	-0.0581362	0.0774571	0.0183996	0.047255	-0.164228	-0.0716085	0.165171	-0.0658831	0.11367	-0.079631	-0.129497	-0.0903486	-0.0133816	-0.0712501	0.112922	-0.0037355	-0.0276794	0.114252	-0.062598	0.0349661	-0.0317892	0.116109	-0.0176886	-0.120391	-0.118398	-0.109041	-0.0396771	-0.00936451	0.0425941	0.0423306	-0.0556758	0.0123428	0.04328	0.0806521	-4.80285e-05	0.0067877	0.155068	0.0580118	0.050049	0.0276615	0.0384441	-0.0162499	0.0384653	-0.0556024	0.0441528	0.115672	0.101434	-0.0360442	-0.0311263	0.0391376	0.00752345	0.0965226	-0.0180423	-0.00337189	0.0795516
ENST00000491847	ENSG00000114737	M0_grey	CISH	CISH	protein_coding	3	-1	p21.2	50643921	50649262	cytokine inducible SH2-containing protein [Source:HGNC Symbol;Acc:1984]	0.183397	0.406054	-0.231346	-0.171888	0.209774	0.130081	-0.0760626	0.121206	-0.0966785	-0.19749	-0.0580838	-0.0783995	-0.135882	0.155923	-0.137223	0.283717	-0.0387988	-0.222579	-0.120413	-0.155201	-0.289667	-0.270106	-0.108357	0.170192	0.142513	0.0868176	-0.153016	-0.0233842	0.0601137	0.257798	-0.199179	0.103307	-0.0253189	0.274589	-0.0730085	0.0899426	0.242726	0.223287	-0.0565897	0.0781938	-0.121953	0.0132284	-0.108905	0.0819426	-0.161057	-0.0422409	0.121511	-0.325179	-0.0303835	0.0765478	-0.0146451	-0.0332534	-0.142679	-0.0270629	0.305466	-0.100506	-0.0770106	-0.0244199	0.126872	0.0384472	-0.146814
ENST00000491848	ENSG00000196418	M0_grey	ZNF124	ZNF124	protein_coding	1	-1	q44	247285277	247335318	zinc finger protein 124 [Source:HGNC Symbol;Acc:12907]	0.0562756	-0.0295102	-0.0393002	-0.00156937	0.0243642	0.0675952	-0.0883634	0.0473209	-0.0975162	0.0417383	-0.0333063	-0.0579048	0.0594481	0.0386843	0.0203041	0.00793158	0.125641	-0.0895197	0.0246143	-0.0154403	-0.0661083	0.00518174	0.0377411	0.00389514	-0.0402981	-0.0224641	-0.0536885	0.0263157	-0.0341209	0.0507173	0.0943469	-0.0120795	0.0310627	-0.0282413	0.0243047	-0.0132751	-0.0134244	0.0663383	-0.0646056	0.0381973	0.0531679	0.121423	0.123583	-0.0139345	-0.0690423	0.01823	-0.00460149	0.0858826	-0.0672022	0.0765248	0.170076	0.0201942	-0.0636033	0.0153602	-0.0198889	0.0854097	-0.0547893	0.0417562	-0.00638952	-0.118261	0.0424312
ENST00000491850	ENSG00000119446	M0_grey	RBM18	RBM18	protein_coding	9	-1	q33.2	124999903	125027118	RNA binding motif protein 18 [Source:HGNC Symbol;Acc:28413]	-0.0694445	-0.171265	0.143295	0.0922089	-0.118434	0.0675285	-0.0845879	-0.0831507	-0.0671726	0.220247	-0.014573	0.0118097	-0.0100292	-0.0514923	-0.0482979	-0.144544	0.0440292	0.119499	0.0665155	0.0910426	0.193211	0.19189	0.088874	-0.0860254	-0.223317	-0.0318397	0.0740499	0.183504	-0.039574	-0.205251	0.07147	0.102532	-0.128252	-0.0499761	0.0444466	0.16533	-0.161813	-0.140965	0.147275	-0.0257368	0.0533094	0.00317446	-0.0376689	-0.0677056	0.10244	0.117019	-0.100952	0.0825692	0.0164997	-0.17734	-0.0148751	0.108165	0.0637581	-0.0227642	-0.129935	-0.0176851	0.032279	0.0371821	-0.106947	-0.0606383	0.206041
ENST00000491851	ENSG00000241343	M0_grey	RPL36A	RPL36A	protein_coding	X	1	q22.1	100645812	100651105	ribosomal protein L36a [Source:HGNC Symbol;Acc:10359]	0.0581998	0.123448	-0.127461	-0.12641	0.119677	0.0127509	-0.0733098	0.101979	-0.0208063	-0.0781195	0.0151254	-0.150875	-0.0979982	0.027043	-0.102296	0.0593771	-0.0673995	-0.0836058	-0.020747	0.0425868	-0.0342167	-0.0653938	-0.0478559	0.0485766	-0.0515959	0.0590269	-0.0961536	0.158625	-0.0345554	0.0448731	-0.0870789	0.0884043	-0.0178571	0.0241645	0.0258122	0.0409197	0.0613456	0.0753677	-0.0399908	0.1242	-0.0804609	0.0486751	0.0729304	0.0847592	-0.0996575	-0.0515901	0.0312722	-0.0721134	-0.01379	0.00507262	0.057211	0.0489577	-0.0192015	0.0508601	0.128089	0.0325441	-0.0838176	0.0872594	-0.0115254	-0.0417202	-0.0444102
ENST00000491854	ENSG00000106771	M0_grey	TMEM245	TMEM245	protein_coding	9	-1	q31.3	111777432	111882225	transmembrane protein 245 [Source:HGNC Symbol;Acc:1363]	0.0882823	0.0951414	-0.10701	-0.143885	0.123242	-0.0776265	-0.0410352	0.240508	-0.0297998	-0.133101	0.042354	-0.172471	0.045925	0.0435723	-0.00471985	-0.0487791	-0.014388	-0.15473	0.0233723	0.0709115	0.0181073	-0.145266	0.0172258	0.137934	-0.0422701	0.0269999	-0.0660073	0.0162759	-0.0892427	0.00695203	0.00639643	0.0801876	0.15274	-0.11791	0.15821	-0.124375	0.0808322	2.61052e-05	0.0822891	-0.089379	-0.0396672	0.12107	0.25247	0.187434	-0.129217	0.175717	0.0024545	0.00049896	0.061376	0.104115	0.0938526	0.11973	0.00774328	0.0686022	0.120057	0.221271	-0.0878744	-0.0785123	0.0262534	-0.0271655	-0.0662006
ENST00000491856	ENSG00000106069	M11_grey60	CHN2	CHN2	protein_coding	7	1	p14.3	29161890	29553944	chimerin 2 [Source:HGNC Symbol;Acc:1944]	-0.0329083	-0.141307	-0.0195135	-0.0158371	-0.119109	0.0429254	-0.223992	-0.00921126	-0.170041	0.112411	0.376999	-0.0839821	-0.104091	-0.185047	-0.22622	-0.0628283	-0.0354471	0.398855	0.0145904	0.190427	0.0101879	0.0716442	0.0389275	0.00444742	-0.244466	0.0533549	-0.0479018	0.0476485	-0.117182	-0.0676245	0.153677	0.231668	-0.135324	-0.0415486	0.124949	-0.00491915	0.0283194	-0.109632	0.0346608	-0.0330262	0.0527822	0.0837191	-0.0803007	-0.0481886	-0.0810389	0.0212099	-0.138843	0.0533332	-0.0806203	0.0173276	-0.0140279	0.080843	-0.0938839	0.0673473	-0.0118517	0.112795	-0.0944162	-0.0452655	-0.0581023	-0.132957	0.0200181
ENST00000491857	ENSG00000159352	M0_grey	PSMD4	PSMD4	protein_coding	1	1	q21.3	151227179	151239955	proteasome (prosome, macropain) 26S subunit, non-ATPase, 4 [Source:HGNC Symbol;Acc:9561]	-0.00973863	0.00188962	-0.0885831	-0.070942	0.0563464	-0.0596292	-0.00698951	0.0491874	-0.0225808	-0.0691397	0.000857079	-0.0670986	0.113316	-0.0366457	0.0826515	-0.0571996	-0.0534398	-0.0827777	0.0112714	0.0338733	0.0376809	-0.0765185	-0.0241693	0.0910298	-0.0222466	-0.0415847	-0.104157	0.0982798	-0.0850899	-0.00693274	-0.0537426	-0.00529257	0.0421767	-0.0925048	0.0163859	-0.100293	0.00893765	0.0412257	0.00470848	0.0763614	-0.0200848	0.0562016	0.125596	0.0996934	-0.0511467	0.0231771	-0.0062365	0.000264947	0.00524895	0.040503	0.0847913	0.120882	0.0691646	0.0611237	0.0166905	0.116938	-0.0442229	0.0798726	-0.0257044	-0.0219042	-0.0163698
ENST00000491860	ENSG00000093000	M0_grey	NUP50	NUP50	protein_coding	22	1	q13.31	45559722	45583896	nucleoporin 50kDa [Source:HGNC Symbol;Acc:8065]	0.0496579	-0.0148251	0.051258	-0.0135728	0.0179041	-0.010532	0.0389958	-0.0366367	0.0396961	-0.00791495	-0.0257487	-0.00183191	-0.0344633	-0.0361933	0.014204	0.0292331	0.0030551	-0.00415357	-0.0436026	-0.00939043	0.0185997	0.0145957	0.0568309	-0.037971	0.0142153	0.026717	0.105099	0.00548912	0.0379148	-0.0163376	0.0440447	-0.0197357	-0.0606191	0.0527073	0.028595	0.0790068	-0.0324412	0.00200045	0.061277	-0.0514781	0.144077	-0.0564122	-0.0806272	-0.0825162	0.0531835	-0.0765517	0.0571151	-0.0171043	-0.0914649	-0.0301733	0.0450392	-0.00941133	0.021999	-0.0735389	-0.00945452	-0.087034	0.0352925	0.0678073	-0.0343856	0.013398	-0.0327507
ENST00000491861	ENSG00000204344	M0_grey	STK19	STK19	protein_coding	6	1	p21.33	31938868	31950598	serine/threonine kinase 19 [Source:HGNC Symbol;Acc:11398]	0.0289442	-0.0309538	0.0251093	0.0970503	0.0670814	0.136621	-0.10945	-0.0115311	0.0697612	0.00835753	-0.0343832	0.0268312	-0.00762427	-0.0331803	-0.0510381	-0.0290791	0.0305541	0.0620822	0.146805	0.0449809	0.0702726	0.130706	0.0897462	-0.0727432	-0.059804	-0.0110826	0.0878127	0.00874083	-0.0958069	-0.0408142	0.104959	0.0138923	0.0589873	-0.0443341	0.0852623	0.0258985	-0.068172	-0.102713	0.0635711	-0.0445048	0.0980999	0.0185011	-0.0337569	-0.057412	0.0299002	0.0187864	-0.0526978	-0.026415	-0.0453016	-0.082462	-0.0479176	0.10979	0.041543	-0.106942	-0.0079496	0.00467935	0.0378739	-0.0552535	0.0108126	-0.097511	0.0702903
ENST00000491862	ENSG00000243069	M5_green	ARHGEF26-AS1	ARHGEF26-AS1	processed_transcript	3	-1	q25.2	153742190	153839121	ARHGEF26 antisense RNA 1 [Source:HGNC Symbol;Acc:41048]	0.0215128	0.362823	-0.333355	-0.252142	0.78403	-0.0238335	0.0742858	0.271211	0.0746001	-0.384932	0.0394723	-0.114299	-0.12894	0.070501	-0.092516	0.320375	-0.118134	-0.360183	0.429534	0.115295	-0.269173	-0.286569	-0.135127	-0.00766293	0.221345	-0.0633233	-0.160049	0.0342236	-0.083001	0.35676	-0.154987	0.0944266	0.473809	-0.0621996	-0.0930877	-0.289388	0.225133	0.17493	-0.181479	0.139527	-0.0649542	0.103158	0.340341	0.121218	-0.287547	-0.0620432	0.168513	-0.0909122	-0.148938	0.181284	0.18407	-0.0221698	-0.128501	0.0153789	0.261485	0.0563424	-0.126024	0.165285	-0.0407462	-0.0563917	-0.267036
ENST00000491865	ENSG00000043514	M0_grey	TRIT1	TRIT1	protein_coding	1	-1	p34.2	40306723	40349183	tRNA isopentenyltransferase 1 [Source:HGNC Symbol;Acc:20286]	-0.0197276	-0.0701631	0.0493223	0.0958172	-0.0764452	0.00484109	0.0176445	-0.00502987	0.0652421	0.0621992	-0.0451431	0.0584067	0.14948	-0.0362739	0.0660586	-0.0432745	-0.0509517	0.0880027	-0.0326579	-0.0554482	0.035779	0.071065	0.0771618	0.0400627	0.00500139	-0.0506919	0.0382763	-0.0258067	0.0400296	-0.0333261	0.0305039	-0.0564556	-0.0492872	-0.044726	0.00588095	-0.000382687	-0.0595692	-0.0275748	0.0547137	0.0220703	-0.00751755	0.0695321	0.0656157	0.0782552	0.0863298	0.0507782	0.00251096	0.0747603	0.105682	0.0423228	0.0424115	0.10207	0.0281934	0.0360569	-0.0228763	0.0914383	0.0917484	-0.0345229	0.0446835	0.0704661	0.116009
ENST00000491866	ENSG00000138434	M0_grey	SSFA2	SSFA2	protein_coding	2	1	q31.3	182756560	182795465	sperm specific antigen 2 [Source:HGNC Symbol;Acc:11319]	-0.0627296	-0.0382321	0.0400734	-0.125347	0.00452744	-0.127803	0.104033	-0.000397303	-0.144585	0.0360088	-0.0195294	-0.103423	-0.0316407	-0.0177074	0.0931433	-0.108717	-0.0259027	-0.158821	-0.0216743	0.0614728	0.0907593	-0.0215608	-0.0382052	0.0132168	-0.0464308	0.02866	-0.0331152	0.118869	-0.0727561	-0.0435738	-0.100935	0.0232931	0.0155343	-0.0111072	0.0238946	0.0577911	-0.00724357	-0.00837629	0.0111165	0.0524551	-0.0703356	0.00360032	0.110819	0.00793689	0.044473	0.0421254	-0.0477362	0.0952247	0.0487592	-0.0516931	-0.00567678	0.0364063	0.152834	0.0831936	0.036452	0.0414868	-0.0597532	0.0232845	-0.0427437	0.0282714	-0.0236317
ENST00000491873	ENSG00000205981	M0_grey	DNAJC19	DNAJC19	protein_coding	3	-1	q26.33	180701497	180707562	DnaJ (Hsp40) homolog, subfamily C, member 19 [Source:HGNC Symbol;Acc:30528]	-0.0179285	-0.0461822	0.0459982	-0.0641475	0.0714508	-0.112295	0.115701	0.0500735	0.0261122	-0.031029	-0.0522214	-0.0605007	0.0767134	-0.0243203	0.113072	0.00787364	-0.0723867	-0.0497543	-0.0456818	-0.0248369	0.0108866	-0.00153811	-0.0299741	-0.00621928	0.0696569	-0.0980184	0.0455239	-0.00880403	0.0952489	0.0260077	-0.0310549	-0.0212952	0.019429	-0.11489	-0.027868	-0.00554834	-0.0181132	0.0656621	0.0628279	0.000268112	-0.115308	0.0196692	0.11796	0.095044	0.0529366	0.00523054	0.130008	0.111733	0.0856123	0.0743742	0.0305713	-0.0642237	0.0272499	0.128321	-0.0100578	0.0315356	0.0149552	0.101731	0.0132727	0.146185	-0.0188451
ENST00000491875	ENSG00000155085	M0_grey	AK9	AK9	protein_coding	6	-1	q21	109814059	110012420	adenylate kinase 9 [Source:HGNC Symbol;Acc:33814]	0.0151121	-0.0667224	0.0630738	-0.00690624	-0.0387392	-0.00834082	0.0128855	-0.0148822	-0.00729405	-0.000100252	-0.00892609	-0.00884112	-0.0205612	-0.0344002	0.0184122	-0.0431771	-0.0167018	0.00183206	-0.0150676	0.00523861	0.0232141	0.0408313	0.0207417	-0.0423274	0.00620634	-0.0340629	0.0563	-0.0309383	0.0169449	0.00445426	0.0608815	-0.000841269	-0.0144187	-0.0323286	-0.0106494	0.0641499	0.00449806	-0.0586949	0.0639881	-0.0606791	-0.00234224	-0.029855	-0.0380309	-0.0397135	0.0527265	0.0773147	0.0153502	0.0314791	0.00969306	-0.0275352	0.00689642	-0.0650851	0.0423468	-0.0842848	-0.0509026	-0.0421139	0.0108397	-0.044421	0.0411072	0.0227403	-0.0276558
ENST00000491876	ENSG00000244731	M0_grey	C4A	C4A	protein_coding	6	1	p21.33	31949801	31970458	complement component 4A (Rodgers blood group) [Source:HGNC Symbol;Acc:1323]	0.156822	0.163889	-0.0942515	-0.0434093	-0.00386751	0.0102312	-0.0541979	0.125549	0.0279996	-0.158329	0.0814647	-0.0980086	-0.107386	0.0997788	-0.112048	0.0343518	0.0567874	-0.00648562	-0.0521294	0.0107065	-0.0917081	-0.0521148	0.00999844	-0.0297544	0.024363	0.0202053	-0.0549695	-0.0158961	-0.0113276	0.0802576	0.0072046	0.0680339	0.0439558	-0.0380324	0.0130358	-0.0424771	0.0743267	0.0775369	-0.00981502	0.030705	-0.0280172	0.0268363	0.0286541	0.0424597	-0.117116	0.0164409	-0.0142401	-0.0394983	-0.00671722	0.075562	0.025147	-0.0174534	-0.0543749	0.0126073	0.119879	0.0307665	-0.0499602	-0.0667264	0.06208	-0.0417566	-0.080475
ENST00000491877	ENSG00000102181	M0_grey	CD99L2	CD99L2	protein_coding	X	-1	q28	149934810	150067289	CD99 molecule-like 2 [Source:HGNC Symbol;Acc:18237]	-0.143586	-0.128993	0.173258	0.0431677	-0.0743089	-0.0337134	0.0943777	-0.215032	-0.126931	0.147071	0.0295365	0.13426	-0.0329181	-0.0440355	0.07041	-0.144017	0.0389134	0.065053	0.0822037	0.0367936	0.0902802	0.0739268	-0.0572261	-0.0849898	-0.0234652	-0.0266313	0.0630965	-0.0274734	-0.0179455	-0.0889379	-0.0414528	0.0386456	0.0119206	0.0464887	-0.0467003	0.0251268	-0.095028	-0.0501999	0.0977429	-0.148187	-0.0334849	-0.0849261	-0.0888069	-0.0613675	0.15761	0.0976467	-0.0500762	0.0681547	0.0930035	-0.141634	-0.101481	-0.0886111	0.0580936	-0.00154537	-0.11234	-0.082449	0.0400384	-0.0666663	0.0395625	0.0914297	0.046115
ENST00000491880	ENSG00000135423	M0_grey	GLS2	GLS2	protein_coding	12	-1	q13.3	56864736	56882198	glutaminase 2 (liver, mitochondrial) [Source:HGNC Symbol;Acc:29570]	-0.0816381	-0.120591	0.135369	0.00464234	-0.0781093	-0.113036	0.131378	-0.0462838	0.041607	0.060708	-0.0278827	0.0059255	0.0890928	-0.0617869	0.115639	-0.0906557	0.00229087	0.0296304	-0.0746066	-0.0416217	0.0661926	0.0527821	0.0381607	0.00348657	0.0363471	-0.0350302	0.103071	-0.0369173	0.0631889	-0.0777052	0.024246	-0.0702188	-0.0167664	-0.0127147	0.078457	0.00987491	0.00411215	-0.0368548	0.0648732	-0.0402381	0.0699456	-0.0431935	0.0272536	-0.0556569	0.0895754	-0.0307986	-0.026185	0.104768	0.00304502	-0.0267363	0.0312971	-0.00176289	0.0649147	0.0306165	-0.0803935	0.00703218	0.094672	-0.00659059	-0.0141128	-0.0337191	0.0196523
ENST00000491881	ENSG00000009844	M0_grey	VTA1	VTA1	protein_coding	6	1	q24.1	142468367	142545826	vesicle (multivesicular body) trafficking 1 [Source:HGNC Symbol;Acc:20954]	0.0192693	0.0209122	-0.0571608	-0.111376	0.0149381	-0.0309052	0.0267058	0.0765438	-0.0828644	-0.0490577	0.0384162	-0.0354334	0.0324064	-0.0142285	0.0520867	0.0151173	0.0854795	-0.0834475	-0.0400712	0.0689271	0.0422322	-0.0632936	0.0225615	0.0646195	-0.0335679	-0.00986981	-0.105357	0.0451223	-0.108025	-0.0113537	-0.0121432	0.0550685	-0.00236169	0.0222075	0.0583043	-0.0593815	-0.0392797	0.0376242	0.0183159	0.0223643	-0.120458	0.100745	0.0569367	0.141169	-0.0458583	-0.023369	0.0172134	0.0119582	0.0747736	0.0663646	0.0334856	0.0726711	0.094844	0.0762223	0.0847986	0.134042	-0.0229615	-0.0158177	0.0210023	0.10171	-0.0157082
ENST00000491885	ENSG00000010810	M0_grey	FYN	FYN	protein_coding	6	-1	q21	111981535	112194655	FYN oncogene related to SRC, FGR, YES [Source:HGNC Symbol;Acc:4037]	0.0291226	0.0045195	0.00379598	0.00765465	0.005021	-0.0373821	0.085896	-0.100366	0.0247866	-0.00672544	0.00881868	0.103237	0.0200717	-0.00033346	0.08631	-0.0586713	0.0111298	0.000956401	0.0197056	-0.0384229	0.0145178	-0.0590868	-0.0277611	0.00279829	0.0763409	-0.0293854	-0.00723077	-0.103663	-0.0189377	-0.00311542	0.0260773	0.0134272	0.148926	0.0169108	-0.0171977	-0.0987007	-0.0203205	0.000350035	0.0960359	-0.162219	-0.174506	-0.0421972	-0.0676503	0.117486	0.0320898	0.0882757	0.0184967	-0.0136005	0.213023	-0.0323783	-0.175122	-0.0387794	0.099154	-0.0358479	-0.00637329	0.0504097	0.0167602	-0.14854	0.110866	0.256967	-0.0642204
ENST00000491886	ENSG00000105792	M0_grey	C7orf63	C7orf63	protein_coding	7	1	q21.13	89874488	89940377	chromosome 7 open reading frame 63 [Source:HGNC Symbol;Acc:26107]	0.00743883	-0.0734928	0.0744807	-0.00483267	0.0211995	-0.0939573	0.122213	-0.0132509	0.067783	-0.0365661	-0.00368824	0.0525197	0.0231358	-0.067573	0.0990133	-0.0537371	-0.0702411	-0.00602314	-0.0308005	-0.0104223	0.0509785	0.00985229	0.086305	-0.0529532	0.0955466	-0.11256	0.139969	-0.0994472	0.0558102	-0.0308928	0.0430172	-0.0191309	0.029787	-0.0620933	0.0483115	-0.0425085	-0.0207166	-0.0286147	0.138431	-0.0953632	0.111956	-0.0274862	0.0312375	-0.0427105	0.0505042	0.0353849	0.052045	0.086024	-0.0208034	0.0207911	0.0456232	-0.0203381	0.0792576	0.000571472	-0.0255836	0.0187416	0.0461563	-0.0249812	-0.0032906	-0.0328349	-0.0358138
ENST00000491889	ENSG00000107249	M0_grey	GLIS3	GLIS3	protein_coding	9	-1	p24.2	3824127	4348392	GLIS family zinc finger 3 [Source:HGNC Symbol;Acc:28510]	0.215757	0.361524	-0.316451	-0.254079	0.32424	0.0975778	-0.0612187	0.215102	-0.113518	-0.257638	0.0641812	-0.114715	-0.100432	0.15325	-0.106501	0.334599	0.0976903	-0.306769	-0.0211257	-0.0321638	-0.312177	-0.356199	-0.0252089	0.175194	0.139898	0.0633033	-0.196191	0.0047388	-0.000182096	0.339952	-0.115002	0.0702304	0.155186	0.208821	-0.0113114	-0.14324	0.238311	0.296792	-0.10394	0.0695632	-0.10346	0.151147	0.0359955	0.155737	-0.290363	-0.124806	0.153984	-0.205412	-0.0411143	0.311164	0.0506212	-0.0120266	-0.230734	0.0151734	0.353296	0.0909912	-0.095891	-0.0147632	0.0332679	0.0464338	-0.226776
ENST00000491890	ENSG00000171224	M0_grey	C10orf35	C10orf35	protein_coding	10	1	q22.1	71390007	71393352	chromosome 10 open reading frame 35 [Source:HGNC Symbol;Acc:23519]	-0.0814924	-0.0727083	0.0501906	0.0701299	-0.0719007	-0.0839391	0.139927	-0.106297	0.131604	0.0888076	-0.150599	0.129585	0.231886	-0.0571989	0.235135	-0.0447214	-0.171141	-0.011372	-0.0723716	-0.122424	0.0620646	-0.0219291	-0.00799352	0.150013	0.0946976	-0.0962881	0.00923573	-0.0504335	0.0937884	-0.0352784	-0.0897029	-0.0733352	-0.0794963	0.0291238	-0.168946	0.0599937	-0.0767877	0.0164085	0.138803	0.00841834	-0.151251	0.0376951	-0.0212904	0.109935	0.223672	0.118548	0.115711	0.0127609	0.2153	-0.0106947	0.00310852	-0.0664314	0.114391	0.0815441	-0.0580166	-0.041485	0.231167	0.0491778	0.0447296	0.258206	0.102594
ENST00000491891	ENSG00000084774	M0_grey	CAD	CAD	protein_coding	2	1	p23.3	27440258	27466811	carbamoyl-phosphate synthetase 2, aspartate transcarbamylase, and dihydroorotase [Source:HGNC Symbol;Acc:1424]	-0.0344225	-0.197114	0.0750063	-0.0322723	-0.111379	-0.0679852	0.00349417	-0.0123926	-0.0307821	0.0036893	0.0190857	-0.0613804	0.0626222	-0.0918257	0.125854	-0.251283	0.0939846	-0.0576412	0.0372298	0.109532	0.213725	0.0852882	0.113389	-0.0271257	-0.0967523	-0.0848466	0.0464873	0.0550899	-0.133114	-0.0991236	0.149232	0.100344	0.104575	-0.185648	0.14588	0.00346327	-0.0973381	-0.125209	0.056984	-0.0567058	0.00891992	-0.0020959	0.0315789	0.0328144	0.0632398	0.0787732	-0.0764757	0.108492	0.0716381	-0.0698544	-0.0221749	0.0812666	0.19814	-0.00758209	-0.0562792	0.0238697	-0.0444011	-0.00941376	-0.0032955	-0.0179196	0.0698571
ENST00000491892	ENSG00000128191	M0_grey	DGCR8	DGCR8	protein_coding	22	1	q11.21	20067755	20099400	DGCR8 microprocessor complex subunit [Source:HGNC Symbol;Acc:2847]	-0.0288508	-0.0534109	-0.0820927	-0.118322	-0.0323654	-0.0664548	-0.0304874	0.0683527	-0.114144	-0.0820275	0.132812	-0.0583718	0.0424226	-0.0930017	0.0232274	0.00748703	0.0248818	-0.0233263	-0.0535671	0.0249029	0.00216336	-0.113116	0.0681939	0.161728	0.00229599	0.0559475	-0.0125788	-0.0733108	-0.0287173	0.00300286	-0.0101988	0.024739	0.0265038	0.042181	0.200601	-0.102475	0.0765369	0.0446374	0.0516173	-0.158663	-0.0400379	0.063307	0.0413151	0.075263	-0.0873345	0.0572651	-0.0151007	0.00835432	0.0754918	0.130874	-0.0379424	0.0304092	0.00712908	0.0387093	0.108305	0.182752	-0.0256085	-0.187595	0.0406847	0.0197022	-0.100728
ENST00000491894	ENSG00000065923	M0_grey	SLC9A7	SLC9A7	protein_coding	X	-1	p11.23	46464753	46618490	solute carrier family 9, subfamily A (NHE7, cation proton antiporter 7), member 7 [Source:HGNC Symbol;Acc:17123]	0.000673046	-0.14403	0.148168	0.0843469	-0.0410827	-0.0298051	0.0734494	-0.106433	0.124367	0.0721494	-0.135339	0.0520492	0.0286592	-0.0690958	0.0554446	-0.091721	-0.053504	0.0205311	-0.0148236	-0.0129897	0.101318	0.168768	0.0590103	-0.111224	-0.00678923	-0.0501336	0.183581	0.0467033	0.0643097	-0.117507	0.0788346	-0.0984382	-0.0526936	-0.0725041	0.0118669	0.124045	-0.077754	-0.119383	0.0535535	-0.0071617	0.119646	-0.105597	-0.0767618	-0.0955697	0.144772	-0.0796019	0.0338707	0.0242373	-0.026797	-0.110817	0.00674992	-0.00737893	0.0905998	-0.0332809	-0.13775	-0.107133	0.0565455	0.046223	-0.0316116	-0.00122941	0.072886
ENST00000491898	ENSG00000112651	M0_grey	MRPL2	MRPL2	protein_coding	6	-1	p21.1	43021767	43027544	mitochondrial ribosomal protein L2 [Source:HGNC Symbol;Acc:14056]	-0.038262	-0.0357109	-0.0628939	-0.0992824	-0.0216566	-0.0601343	-0.00213073	0.00246737	-0.111812	0.0162236	0.0849943	-0.0283372	0.101254	-0.046814	0.0496921	-0.0634665	-0.027943	-0.0455303	0.0012457	0.0642693	0.0519973	-0.0912994	0.0205032	0.168617	-0.068155	-0.0285996	-0.109421	0.018112	-0.0980182	-0.025581	0.000962555	0.147112	0.0896057	-0.022578	0.000405306	-0.0640336	0.0194417	-0.0390562	0.0872603	-0.0556848	-0.0864969	0.111896	0.049116	0.087095	-0.0262889	0.102661	0.0403854	0.0710493	0.097471	0.0560097	0.0255211	0.134528	0.000484531	0.105222	0.0392456	0.141393	0.0170592	-0.0263443	0.0235166	0.0522898	0.0453691
ENST00000491899	ENSG00000135912	M0_grey	TTLL4	TTLL4	protein_coding	2	1	q35	219575568	219620139	tubulin tyrosine ligase-like family, member 4 [Source:HGNC Symbol;Acc:28976]	-0.00494434	0.0931447	-0.114193	-0.157609	0.174855	0.0439546	-0.0817401	0.0232837	-0.148603	-0.0636911	0.19119	-0.029646	-0.108881	-0.00271178	-0.139629	0.0845975	0.00906533	-0.0441786	0.133546	0.158426	-0.0683298	-0.103373	0.0181756	0.0908854	-0.0776752	0.0365113	-0.100179	0.0910155	-0.0826308	0.086857	-0.0533709	0.201746	0.151314	0.0762924	0.0941848	-0.0707706	0.0931095	0.000650248	-0.0348152	0.0188036	0.0458051	0.0943797	-0.0100527	0.00425593	-0.14366	-0.0909176	-0.00505457	-0.0738358	-0.121469	0.0606936	0.00321917	0.112956	-0.126046	-0.0181027	0.127881	0.0589764	-0.116459	-0.0077811	-0.0126283	-0.123174	-0.101186
ENST00000491903	ENSG00000144847	M0_grey	IGSF11	IGSF11	protein_coding	3	-1	q13.32	118619404	118864915	immunoglobulin superfamily, member 11 [Source:HGNC Symbol;Acc:16669]	-0.0519397	-0.0647998	0.111958	-0.00522873	-0.0103415	-0.0825683	0.0910844	-0.0697445	0.00203181	0.0477686	0.0112352	0.0784496	-0.0377041	-0.110881	0.0201983	-0.11839	-0.0541541	0.0755171	0.015382	0.0546052	0.123669	0.0694498	0.0343155	-0.0774968	-0.0342471	-0.0496731	0.120626	0.0307737	-0.0356786	-0.126189	-0.0172216	-0.00144576	-0.0319615	-0.0853588	-0.0206787	0.08163	-0.0918394	-0.115514	0.12665	-0.0755526	0.0599639	-0.0145666	-0.019866	-0.0607275	0.0872518	0.151655	-0.060357	0.0473199	0.0350586	-0.144368	-0.0630875	0.0336661	0.133267	-0.015	-0.0538455	-0.0433452	0.00802634	0.00373977	0.0165279	0.0248142	0.0366133
ENST00000491904	ENSG00000147813	M40_navajowhite2	NAPRT1	NAPRT1	protein_coding	8	-1	q24.3	144656955	144660819	nicotinate phosphoribosyltransferase domain containing 1 [Source:HGNC Symbol;Acc:30450]	0.0120819	0.0406075	-0.0534794	0.0451264	-0.050989	-0.0199632	0.0306839	0.0750519	0.00747596	-0.0670239	0.0877607	0.035959	0.0393122	0.045083	0.0399018	0.0394029	-0.0368358	0.0284351	-0.0207901	-0.00739409	-0.0836066	-0.0566186	0.0169686	0.0328396	0.111576	-0.0264089	-0.0153636	-0.064063	0.0140644	0.0956368	0.000178386	-0.062816	0.0466164	-0.0195899	-0.0245634	-0.108241	0.0301082	0.0750833	-0.0330114	-0.00938134	0.0191071	0.0662767	0.0691394	0.037381	-0.0155734	0.119037	0.0614049	0.0494665	0.0114281	0.127915	0.0250867	-0.0348232	-0.00632901	-0.00119443	0.0289168	0.0528106	0.012906	-0.0682744	-0.0263554	0.0110256	-0.0283577
ENST00000491905	ENSG00000187239	M11_grey60	FNBP1	FNBP1	protein_coding	9	-1	q34.11	132649466	132805473	formin binding protein 1 [Source:HGNC Symbol;Acc:17069]	-0.0220689	0.0785684	-0.197101	-0.217698	0.129394	0.0140655	-0.159201	0.144576	-0.240353	-0.0600083	0.324443	-0.17695	-0.0950242	-0.0227066	-0.195652	0.0622691	0.0166252	-0.00704191	0.124774	0.282513	-0.00598932	-0.073061	0.121475	0.149063	-0.192393	0.121271	-0.206454	0.181738	-0.197555	0.0575488	-0.038637	0.261203	0.115154	-0.0652343	0.162391	-0.0139492	0.0876092	0.0368616	-0.0569602	0.0381328	-0.0577201	0.304863	0.178229	0.148688	-0.27072	-0.0069597	-0.0515173	0.0775158	-0.0356581	0.118546	0.165417	0.275138	-0.0552426	0.116167	0.191882	0.28973	-0.0796946	0.0448279	-0.0610439	-0.133045	-0.0481955
ENST00000491908	ENSG00000198420	M0_grey	FAM115A	FAM115A	protein_coding	7	-1	q35	143548468	143599291	family with sequence similarity 115, member A [Source:HGNC Symbol;Acc:22201]	-0.211811	-0.254039	0.387594	0.313248	-0.203234	-0.00850473	0.185806	-0.409488	0.187836	0.24298	-0.198681	0.336766	0.0121194	-0.0957756	0.12849	-0.156632	-0.0452279	0.22052	0.00958367	-0.139272	0.157751	0.264387	-0.0928609	-0.219996	0.0915308	-0.132669	0.342216	-0.109642	0.152435	-0.164864	-0.0453693	-0.243795	-0.160948	0.0886943	-0.257926	0.132158	-0.219843	-0.224015	0.108891	-0.0958144	0.254576	-0.352136	-0.328243	-0.413957	0.389439	-0.00466454	-0.0698018	-0.00246312	-0.102792	-0.328839	-0.0814625	-0.148538	0.132114	-0.19742	-0.301418	-0.390944	0.142318	0.102068	0.0602034	-0.00938367	0.183841
ENST00000491910	ENSG00000178026	M0_grey	FAM211B	FAM211B	protein_coding	22	-1	q11.23	24981588	24989175	family with sequence similarity 211, member B [Source:HGNC Symbol;Acc:33155]	-0.0563613	-0.0625741	0.00685911	-0.026038	-0.0118679	-0.11545	0.0984808	-0.0114	0.095054	-0.0542573	-0.0117457	-0.0601405	0.104045	0.0179896	0.129398	-0.103577	-0.0153096	-0.0728882	-0.0118453	-0.0201338	-0.00662155	-0.0491296	-0.0337135	0.0664639	0.0797337	-0.0921203	0.00254278	-0.0115542	0.0490825	0.0572312	0.000102262	0.0187537	0.175563	-0.120355	-0.0537739	-0.115246	0.0223959	0.0356165	0.0780316	-0.0582469	-0.0690198	-0.0705306	0.0857628	0.0752072	0.0649833	0.0436077	0.116195	0.0509804	0.0495946	0.0723933	0.0531629	-0.0392819	0.0136297	0.0824318	-0.0569696	-0.0216959	-0.0212284	-0.000697808	0.00743628	0.120947	-0.0185029
ENST00000491911	ENSG00000197070	M13_lightyellow	ARRDC1	ARRDC1	protein_coding	9	1	q34.3	140500106	140509812	arrestin domain containing 1 [Source:HGNC Symbol;Acc:28633]	-0.0409479	-0.0400043	-0.0635919	0.303891	-0.0466861	0.194581	-0.141063	-0.0962268	0.279239	0.156294	-0.222722	0.236314	0.544055	0.052303	0.239923	-0.0817496	0.074419	0.0617228	0.0927381	-0.314009	0.00653682	-0.0247557	-0.0238773	0.429501	0.0700097	0.0933155	-0.134075	-0.117907	0.00914925	0.0411624	0.0830938	-0.122709	0.0944565	0.101525	-0.0811263	-0.219217	0.113994	0.0824596	-0.0371286	0.0271374	-0.085397	0.0338391	-0.0567421	0.104153	0.0989378	-0.0134138	-0.0531966	-0.200493	0.10042	0.0613222	-0.0243234	0.115788	-0.0559862	-0.0668525	-0.0561437	0.0949674	0.146997	-0.0175362	0.0791173	0.10673	0.28375
ENST00000491916	ENSG00000184402	M0_grey	SS18L1	SS18L1	protein_coding	20	1	q13.33	60718822	60757540	synovial sarcoma translocation gene on chromosome 18-like 1 [Source:HGNC Symbol;Acc:15592]	-0.0492786	-0.0156763	-0.0349712	0.0415934	-0.0622579	-0.0337063	-0.00436887	-0.0177489	0.0862097	0.000637414	-0.0334168	0.0624287	0.22447	-0.0196778	0.149778	-0.0751323	0.0178896	0.019607	-0.00933698	-0.115923	0.0594875	-0.0531403	0.0417152	0.195622	0.0516971	0.0390273	-0.049126	-0.106516	-0.0295472	-0.0242417	-0.0255094	-0.0811228	0.021676	0.0447416	0.0416422	-0.0705818	0.0185892	0.00991476	0.0254155	-0.025513	-0.060153	0.0244171	0.0156566	0.118196	0.0576386	0.0597124	-0.0454157	-0.0466474	0.15085	0.0449997	-0.0285516	0.130421	0.144932	0.072024	0.0422733	0.127012	0.0702913	-0.0589523	0.078233	0.0986435	0.084838
ENST00000491920	ENSG00000197150	M0_grey	ABCB8	ABCB8	protein_coding	7	1	q36.1	150725510	150744869	ATP-binding cassette, sub-family B (MDR/TAP), member 8 [Source:HGNC Symbol;Acc:49]	0.039232	0.0421813	0.0367058	0.0539363	-0.171809	-0.024485	0.0192927	0.00252078	0.0134216	-0.0451704	0.020019	-0.0115552	0.00453085	0.0684354	0.0296563	-0.0221266	0.0244074	0.0288038	-0.0987107	-0.0409824	-0.0300626	0.0176332	0.022988	-0.0100184	0.0684373	-0.00747844	0.0398143	-0.0436814	0.0499017	0.0357187	-0.0405148	-0.0751432	-0.0488332	-0.0409396	-0.0128529	0.00194998	0.0132966	-0.0262065	-0.0110775	-0.0191889	-0.00304257	-0.0207781	-0.0433436	-0.0170674	0.0201915	0.0900112	-0.0120873	0.0164938	0.0543623	0.0119971	-0.0105108	-0.0334158	0.0197869	0.0145159	-0.0128764	-0.0512295	0.0628483	-0.115638	-0.0337949	0.0510251	0.00119184
ENST00000491922	ENSG00000108091	M0_grey	CCDC6	CCDC6	protein_coding	10	-1	q21.2	61548521	61666414	coiled-coil domain containing 6 [Source:HGNC Symbol;Acc:18782]	0.116762	0.200936	-0.106743	-0.0199002	0.123486	0.0137204	0.0680889	0.109829	0.187167	-0.115758	-0.168911	0.0717179	0.116617	0.000374011	0.101489	0.213872	-0.145431	-0.0891317	-0.174404	-0.216479	-0.126638	-0.177814	0.0610135	0.144364	0.215453	0.0413208	-0.00584248	-0.0735029	0.161442	0.171739	-0.147591	-0.107979	-0.0428344	0.171714	-0.0663346	-0.0279772	0.168401	0.167873	0.102628	0.0465144	-0.0819229	0.0910993	0.0585799	0.114571	0.0122551	0.0148882	0.155637	-0.166974	0.0978373	0.139593	0.033952	-0.019546	-0.018651	0.049433	0.164176	0.00762635	0.120935	0.0747484	0.0597362	0.167221	-0.0267822
ENST00000491924	ENSG00000163795	M0_grey	ZNF513	ZNF513	protein_coding	2	-1	p23.3	27600098	27603657	zinc finger protein 513 [Source:HGNC Symbol;Acc:26498]	-0.094796	-0.0796973	0.0979523	0.113164	0.00208573	0.0527278	-0.00229293	-0.141895	-0.00534553	0.167445	-0.0355289	0.138388	0.0304845	-0.0428675	0.0317928	-0.0730559	-0.0142372	0.0792212	0.114417	0.0182021	0.0577384	0.114648	-0.0344064	-0.0126222	-0.0673804	0.02496	0.0237481	0.0402437	-0.0182225	-0.0711156	-0.0178527	-0.028807	-0.0375496	0.0555986	-0.0968123	0.0644508	-0.047671	-0.0811668	0.0153577	0.0152025	-0.0157676	-0.0449709	-0.00126041	-0.0235169	0.110557	0.0300433	-0.0837704	0.0472094	0.0540028	-0.1161	-0.0856842	0.00958045	0.011534	0.00301761	-0.131433	-0.0449707	0.0297302	0.0647218	-0.00386944	0.0956387	0.0958865
ENST00000491927	ENSG00000156299	M0_grey	TIAM1	TIAM1	protein_coding	21	-1	q22.11	32490734	32932290	T-cell lymphoma invasion and metastasis 1 [Source:HGNC Symbol;Acc:11805]	-0.23126	-0.411195	0.438511	0.0513633	-0.387484	-0.191085	0.201588	-0.22844	-0.236623	0.22896	-0.0458853	0.0388624	-0.00506417	-0.0704619	0.242572	-0.37432	0.110051	0.0153994	-0.00435358	0.169401	0.421434	0.282176	0.0557149	-0.25895	-0.136148	-0.0674232	0.276258	0.130072	-0.11035	-0.382077	0.140278	-0.0148488	-0.0480266	-0.155738	0.055818	0.183146	-0.368704	-0.331962	0.21568	-0.21957	0.144459	-0.19908	-0.120558	-0.197151	0.314694	0.182314	-0.159882	0.364523	0.0828558	-0.299503	-0.164079	0.0015111	0.366677	-0.0449885	-0.336481	-0.107543	0.00682981	-0.101904	-0.0143567	0.0132703	0.101902
ENST00000491929	ENSG00000134897	M0_grey	BIVM	BIVM	protein_coding	13	1	q33.1	103451399	103493885	basic, immunoglobulin-like variable motif containing [Source:HGNC Symbol;Acc:16034]	0.0227051	0.023246	-0.0656638	-0.0393527	0.0738613	-0.0566297	0.0554953	-0.0498514	-0.00600624	-0.0727642	0.0362884	0.0486994	-0.031022	-0.0620369	0.0291117	0.0355861	-0.0309342	-0.0330096	0.0413293	-0.0415655	-0.0501258	-0.0691996	-0.124441	-0.0118161	0.11378	-0.058849	-0.0288036	-0.0920044	0.027225	0.0361798	-0.0589868	-0.0869412	0.109358	0.0280647	-0.0475987	-0.147476	0.00325295	0.0405528	-0.102523	0.0494846	0.0940873	-0.069447	0.00939436	-0.0520105	-0.0431978	-0.125194	0.0424981	0.0198564	-0.164405	0.058464	-0.0019193	0.00172614	0.0470231	-0.0893902	0.0550402	0.0325307	-0.0777518	0.0415456	0.0155681	-0.112089	-0.0631945
ENST00000491930	ENSG00000254485	M11_grey60	RP11-380O24.1		antisense	3	-1	p25.3	9334272	9404987		0.0397136	0.0644847	-0.11762	-0.168887	0.195649	0.00795441	-0.0484861	0.063026	-0.122297	-0.136777	0.219848	-0.108342	-0.145892	-0.0416633	-0.142211	0.099447	0.0707434	-0.0481284	0.101552	0.147523	-0.0856427	-0.113412	-0.00671591	0.0311735	-0.00474645	0.0380257	-0.0548328	-0.0134794	-0.0810042	0.128629	0.0697078	0.158118	0.170169	-0.0327819	0.114157	-0.114324	0.105567	0.0763886	-0.0340007	-0.0623026	0.0235558	0.0651604	0.0213732	0.0202477	-0.171504	-0.0197246	0.0120553	-0.0185288	-0.0930586	0.144941	0.0329194	0.0143063	-0.0916116	-0.00495395	0.172946	0.126098	-0.0867254	-0.0935897	0.0392595	-0.09438	-0.172957
ENST00000491933	ENSG00000138688	M0_grey	KIAA1109	KIAA1109	protein_coding	4	1	q27	123073488	123283913	KIAA1109 [Source:HGNC Symbol;Acc:26953]	-0.0545679	-0.164002	0.237186	0.0658583	-0.128362	-0.078975	0.114557	-0.0414539	0.0506644	0.0290537	-0.0724187	-0.0345705	-0.0469193	-0.0614074	0.0863461	-0.029184	0.0391706	0.0999151	-0.060118	0.00597594	0.146301	0.180776	0.123612	-0.245534	0.0752101	-0.0974838	0.31027	-0.0515606	0.123422	-0.104173	0.0965965	-0.10597	-0.0488432	-0.0818211	0.123424	0.128584	-0.142136	-0.0930178	0.11662	-0.12493	0.220366	-0.13203	-0.0627693	-0.190298	0.15193	-0.108556	0.0443329	0.183092	-0.0922651	-0.0413817	-0.0506238	-0.108581	0.128241	-0.0892529	-0.117747	-0.113658	0.0749867	0.0529588	-0.0397308	-0.103408	-0.0404964
ENST00000491935	ENSG00000130706	M0_grey	ADRM1	ADRM1	protein_coding	20	1	q13.33	60877149	60883918	adhesion regulating molecule 1 [Source:HGNC Symbol;Acc:15759]	0.014708	0.106798	-0.0798552	-0.00514269	0.0104434	0.0106462	0.00951988	0.0222928	-0.00806502	-0.0341544	0.0596969	0.031052	-0.0142086	-0.00842066	-0.017449	0.0370216	-0.0167086	0.0319208	0.0139426	0.0072196	-0.0488159	-0.0563473	-0.00936012	0.0377267	0.0221578	0.00287505	-0.0660881	0.00321048	-0.0131538	0.0358472	-0.0620829	0.0258044	0.00937465	0.00916756	-0.0422228	-0.0463638	0.0367304	0.0283617	0.0236983	0.018	0.022057	0.0336692	0.0334472	0.0120515	-0.0497379	0.0760714	0.0191426	-0.0190715	-0.0101066	0.0150258	-0.00524413	-0.00830575	-0.0213698	-0.0221677	0.0564106	-0.00178067	0.047212	-0.034314	0.0387242	-0.0204823	-0.00923642
ENST00000491936	ENSG00000183726	M0_grey	TMEM50A	TMEM50A	protein_coding	1	1	p36.11	25664408	25688852	transmembrane protein 50A [Source:HGNC Symbol;Acc:30590]	0.00955827	0.0572056	-0.00432051	0.0245387	0.0293322	0.082477	-0.0846394	0.0597698	-0.0282238	0.0660065	-0.0720648	-0.00671452	0.0480472	0.0465264	0.0121793	0.0165542	0.0262934	-0.0786469	0.0487029	-0.0145078	0.0355849	0.00434786	0.0797077	0.0374486	-0.0613142	0.118087	-0.0131498	0.064425	0.0158353	-0.0107186	-0.0414869	0.015954	-0.0285712	0.0431753	0.0768533	0.0950566	0.0149271	0.0202366	0.0115534	0.066764	0.0140002	0.0487651	0.0215073	0.0932132	0.013177	0.0049981	0.0363614	-0.0648347	0.0383633	-0.0345126	0.0246831	0.0707261	-0.00637408	-0.0706943	0.0227629	0.0251347	0.00248786	0.0238604	-0.00973535	-0.00751853	0.0450195
ENST00000491938	ENSG00000106617	M0_grey	PRKAG2	PRKAG2	protein_coding	7	-1	q36.1	151253197	151574210	protein kinase, AMP-activated, gamma 2 non-catalytic subunit [Source:HGNC Symbol;Acc:9386]	-0.0675755	0.00318265	0.00831923	0.109288	0.0192553	0.0700434	-0.0370151	-0.0436431	0.0922138	0.166111	-0.126737	0.0924907	0.162934	0.0303709	0.0719888	-0.0624734	0.0155538	0.0186106	0.0427797	-0.0485276	0.125938	0.0542205	0.0808431	0.1202	-0.106163	0.0731609	-0.0581487	0.0469651	-0.0575329	-0.115318	-0.0568133	0.01973	-0.0243729	0.0588148	-0.0274827	0.0314688	-0.0202589	-0.0372587	0.0505048	0.0696229	-0.067819	0.102608	0.0122221	0.106886	0.124493	0.00126796	-0.0271049	-0.049268	0.132116	-0.108313	-0.0263876	0.141576	0.0702774	0.0257344	-0.0301461	0.0178153	0.122959	0.0626739	0.0676542	0.0753966	0.246122
ENST00000491939	ENSG00000184470	M0_grey	TXNRD2	TXNRD2	protein_coding	22	-1	q11.21	19863040	19929341	thioredoxin reductase 2 [Source:HGNC Symbol;Acc:18155]	-0.116964	-0.0678218	0.0177823	-0.07253	-0.0796988	-0.0236799	-0.0235217	0.00455018	-0.135794	0.0456441	0.00964284	-0.00963922	0.0944663	0.0261114	0.0979633	-0.168209	0.0553538	-0.134962	0.0536508	0.101367	0.1893	-0.00766511	0.0618103	0.146563	-0.129432	0.0799617	-0.0977597	0.206466	-0.161026	-0.0804592	-0.0751484	0.160422	0.103709	-0.0583195	0.105519	0.0131278	-0.0280481	-0.0301261	0.0895991	-0.0482753	-0.0785104	0.08792	0.0596936	0.111004	0.0503297	0.109677	-0.0778744	0.0411039	0.136974	-0.0468606	-0.0270185	0.205225	0.15677	0.00185958	0.0694425	0.0848145	-0.0205312	-0.0677408	0.0582217	0.0283401	0.115547
ENST00000491940	ENSG00000067208	M43_lavenderblush3	EVI5	EVI5	protein_coding	1	-1	p22.1	92974253	93257961	ecotropic viral integration site 5 [Source:HGNC Symbol;Acc:3501]	-0.187495	-0.222674	0.169807	-0.0848413	-0.025957	-0.333188	0.282756	0.129344	0.00467069	0.0239417	-0.0532886	-0.150997	0.144768	-0.11047	0.252939	-0.275847	-0.0439075	-0.156188	0.0432121	0.13572	0.243504	0.123245	0.0936617	-0.107662	-0.0841913	-0.157331	0.0616328	0.158212	-0.0680287	-0.197527	-0.00601928	-0.04859	0.143977	-0.393665	0.12937	-0.0251564	-0.183229	-0.117024	0.0597631	0.0684893	0.0118673	0.0804731	0.567247	0.126445	0.13278	0.113182	-0.0361007	0.467496	0.125451	-0.0476137	0.190661	0.189068	0.270445	0.226053	-0.181677	0.214837	0.0318862	0.156447	-0.0915589	-0.00294734	0.0816137
ENST00000491943	ENSG00000173531	M0_grey	MST1	MST1	protein_coding	3	-1	p21.31	49721380	49726934	macrophage stimulating 1 (hepatocyte growth factor-like) [Source:HGNC Symbol;Acc:7380]	0.0509209	0.0518491	-0.0976978	-0.126026	0.0913234	0.00590337	-0.0622525	0.153086	-0.07973	-0.096361	0.0511923	-0.169438	-0.0730451	0.0289326	-0.0687961	-0.0169437	0.0717213	-0.0783409	0.0589454	0.12655	0.0278225	-0.0372621	-0.0739385	-0.0176243	-0.0489467	0.0390917	-0.0915067	0.111449	-0.159642	0.0205564	0.0658541	0.141388	0.115888	-0.0481865	0.0723886	-0.0374617	0.0293383	0.00931012	-0.0643229	0.0125162	-0.214173	0.0484267	0.0836416	0.174846	-0.104402	-0.0158437	-0.00363061	0.0177925	0.12464	0.0464072	-0.00166899	0.0238062	0.0672683	0.16974	0.100042	0.126069	-0.0885295	-0.0219517	-0.0142373	0.109731	-0.0819122
ENST00000491947	ENSG00000106415	M0_grey	GLCCI1	GLCCI1	protein_coding	7	1	p21.3	8008425	8133902	glucocorticoid induced transcript 1 [Source:HGNC Symbol;Acc:18713]	-0.0170093	0.00381024	0.0430673	-0.0382451	0.0722165	0.0211773	0.0624512	-0.0488588	-0.115756	0.0104846	0.0133271	0.0377924	-0.0522415	0.00362643	0.022205	0.0656633	0.0362074	-0.0465499	0.0942475	-1.35309e-05	-0.0355338	-0.0228012	-0.00989704	-0.0414105	0.086	0.0347989	0.0625368	-0.0189692	0.0708703	0.0599263	0.0235676	0.029892	0.123977	0.10669	0.00252324	-0.0050927	0.017008	-0.0148254	0.0310434	-0.0898054	-0.00963249	-0.0434762	-0.0684656	-0.0244346	0.0120466	-0.0166068	0.0722345	0.0336712	0.0103248	0.0453624	-0.0805576	-0.0782585	-0.0132281	0.00773975	0.0311144	-0.0167495	0.00277262	-0.0462089	0.00554063	0.0513023	-0.0578388
ENST00000491948	ENSG00000133460	M0_grey	SLC2A11	SLC2A11	protein_coding	22	1	q11.23	24198890	24228496	solute carrier family 2 (facilitated glucose transporter), member 11 [Source:HGNC Symbol;Acc:14239]	-0.0322437	-0.0175439	-0.0329074	-0.0643826	-0.00941577	-0.0542838	0.00294147	0.0508018	0.00934747	-0.0507247	0.00399725	-0.0337298	0.11356	-0.0268286	0.113622	-0.0658368	-0.0289526	-0.0397109	0.0206229	0.0492676	0.0767881	-0.0218654	0.117935	0.0707964	-0.00707579	-0.0151203	-0.0316609	0.0915679	-0.0799925	0.020036	0.0189686	0.0713863	0.115143	-0.0945119	0.0495024	-0.0481718	0.0322288	-0.00623548	0.0276216	0.0386833	-0.11346	0.152722	0.0602065	0.166807	0.0494479	0.0835803	0.079557	0.0588152	0.154444	0.065356	0.0179762	0.0828578	0.130969	0.0878908	0.0649137	0.127846	0.0717	-0.0165421	0.0450684	0.122437	0.066277
ENST00000491952	ENSG00000182670	M39_palevioletred3	TTC3	TTC3	protein_coding	21	1	q22.13	38445526	38575413	tetratricopeptide repeat domain 3 [Source:HGNC Symbol;Acc:12393]	0.037422	-0.0881063	0.0560078	0.067141	-0.0360853	0.0108896	0.00849687	0.0113222	0.0913487	0.0545884	-0.034181	0.0420967	0.0798061	-0.000567625	0.0465892	-0.080778	0.0806817	0.0671363	0.0520485	0.0343971	0.139198	0.141402	0.053027	-0.0672246	-0.0439903	-0.0576169	0.107334	0.00273975	-0.027372	-0.12174	0.167148	0.00134611	0.0356345	-0.100137	-0.00667758	0.00109548	-0.0502713	-0.106822	0.169785	-0.145088	0.0689727	0.0313986	0.0105571	-0.107193	0.0579259	0.144282	-0.0819635	0.101	0.0169302	-0.100179	0.0523539	0.0573194	0.0581352	0.0570015	-0.0679514	0.0384968	0.145385	-0.0859633	-0.00229102	-0.0656464	0.17358
ENST00000491955	ENSG00000130830	M0_grey	MPP1	MPP1	protein_coding	X	-1	q28	154006959	154049282	membrane protein, palmitoylated 1, 55kDa [Source:HGNC Symbol;Acc:7219]	0.00492461	-0.168052	0.139364	-0.129098	-0.241921	-0.0802237	0.0600971	0.0585345	-0.175428	-0.00897541	-0.060518	-0.214184	0.0357567	0.0491417	0.209755	-0.185427	0.118644	-0.196948	-0.166372	0.0341951	0.199423	0.0535298	0.180455	-0.0332407	0.00132274	-0.00809826	0.129977	0.154279	0.014279	-0.040554	0.0541032	0.0255793	-0.0614662	-0.0710191	0.173133	0.222997	-0.0679267	-0.0080512	0.126928	-0.0994063	-0.0234817	0.0807408	0.00445734	0.0682129	0.119347	0.135511	0.0191968	0.189244	0.131131	0.0443842	-0.00204361	0.109279	0.319546	-0.021025	0.0489293	0.064054	0.0327187	-0.1184	0.0572678	0.015353	0.0355905
ENST00000491957	ENSG00000112062	M0_grey	MAPK14	MAPK14	protein_coding	6	1	p21.31	35995488	36079013	mitogen-activated protein kinase 14 [Source:HGNC Symbol;Acc:6876]	0.0716871	-0.00909189	-0.0163876	-0.0333753	0.0417957	0.000206881	0.0153469	0.064209	0.0286187	-0.024955	-0.120943	0.0015911	0.107217	-0.00921059	0.056507	0.0348344	0.00379072	-0.0639601	-0.0713343	-0.0859084	-0.016243	-0.0562742	0.0373651	0.0728054	0.0557902	-0.016817	0.0166118	-0.0359396	0.0335009	0.0289773	0.0499101	-0.0619014	0.000233418	0.0465525	0.0557816	-0.0375111	0.045322	0.0528305	0.0581398	-0.0607159	0.0295786	-0.00919481	-0.00106634	0.0265932	-0.0154578	0.0756191	0.0382615	-0.0706287	0.0157265	0.0405466	0.10492	0.00383139	-0.0038464	0.00298023	0.0646083	0.0126724	0.026261	-0.0396395	0.0675861	-0.00529146	0.00354609
ENST00000491958	ENSG00000198832	M0_grey	SELM		protein_coding	22	-1	q12.2	31500758	31516055	Selenoprotein M [Source:UniProtKB/Swiss-Prot;Acc:Q8WWX9]	0.0327511	0.169433	-0.121338	-0.20394	0.150374	-0.113798	0.116702	0.0629389	-0.062623	-0.160995	0.0283908	-0.0306952	-0.0397202	0.0179392	-0.0111707	0.167662	-0.0712829	-0.189337	-0.0998851	-0.0404597	-0.155867	-0.229	-0.118064	0.148451	0.118166	0.0130782	-0.085846	-0.0620258	0.0475068	0.128708	-0.229223	-0.0592547	0.0429558	0.117816	-0.0815059	-0.0550292	0.0996209	0.165474	-0.0935489	0.157678	0.00870695	-0.00445821	0.0598077	0.0486616	-0.118662	-0.157841	0.171329	-0.142371	-0.112046	0.126111	0.0263031	-0.0492195	-0.0947966	-0.0269377	0.188632	-0.0703422	-0.0949351	0.126811	-0.0126845	-0.0157253	-0.205515
ENST00000491960	ENSG00000068903	M11_grey60	SIRT2	SIRT2	protein_coding	19	-1	q13.2	39369197	39390502	sirtuin 2 [Source:HGNC Symbol;Acc:10886]	0.0256952	0.215395	-0.196905	-0.151721	0.0890383	0.0285093	-0.0805433	0.132608	-0.208173	-0.13407	0.265131	-0.0827285	-0.170074	-0.0198067	-0.17051	0.174085	-0.0456749	-0.0190076	0.0399145	0.16568	-0.139113	-0.128537	-0.0636659	0.117737	-0.0379567	0.114962	-0.184148	0.0628522	-0.0909973	0.14299	-0.174179	0.145258	0.0045065	0.110846	-0.0292651	0.00348207	0.125809	0.106124	-0.101488	0.126274	-0.0607178	0.144039	0.0899466	0.109509	-0.167684	-0.0673298	0.0440496	-0.0458958	-0.0540207	0.115097	-0.0392624	0.057303	-0.0820254	0.0113369	0.22488	0.0292251	-0.0539075	0.0104377	0.0404312	-0.0137813	-0.124708
ENST00000491962	ENSG00000241860	M0_grey	RP11-34P13.13		processed_transcript	1	-1	p36.33	141474	173862		-0.0271335	0.0620354	-0.0175278	-0.00664348	0.0825716	-0.00303314	0.0247107	-0.00351702	-0.0197714	-0.0311317	0.0263833	0.0160474	0.0607304	-0.0100141	0.0724205	-0.0157782	0.014874	-0.0753228	0.117521	-0.0134104	-0.0586002	-0.0658788	-0.0138975	0.0841441	0.0411375	0.0512334	-0.0668531	0.00883513	-0.0342077	0.102631	-0.0536396	-0.0186815	0.155395	-0.00789447	-0.00833677	-0.0787101	0.0942035	0.103804	-0.0100324	-0.0339022	-0.00213899	0.0176511	0.114616	0.0400929	-0.0155338	0.0226593	-0.014475	0.00174527	-0.0218869	0.0766911	0.0661323	0.0595173	-0.0437636	-0.0579038	0.0251942	0.0557905	-0.063707	0.0042587	0.0174015	-0.0235295	-0.0138956
ENST00000491965	ENSG00000115504	M0_grey	EHBP1	EHBP1	protein_coding	2	1	p15	62900986	63273622	EH domain binding protein 1 [Source:HGNC Symbol;Acc:29144]	0.0211209	-0.0490997	0.0603732	-0.0333208	-0.0192404	0.0173	-0.00303489	0.0350264	-0.0145499	0.00624967	-0.0746876	-0.099323	0.0580654	0.0710658	0.123553	0.0053177	0.0530525	-0.109097	-0.0354832	-0.00100288	0.0606139	0.0139184	0.0843384	-0.0116984	0.0311128	0.045174	0.0896747	0.0871645	0.0347779	0.0235537	0.0120845	-0.0769879	-0.0115563	0.023974	0.0479856	0.0799888	-0.0192911	0.0363381	0.0418865	-0.0239181	0.0478058	-0.0342635	-0.00709277	0.0397794	0.0422799	0.00991709	0.12633	0.0212628	0.00696586	0.0455383	0.0648002	0.0390836	0.111486	-0.0690648	-0.00172282	0.0174319	-0.0257484	0.104198	-0.0834445	0.0545767	-0.0107704
ENST00000491966	ENSG00000187051	M0_grey	RPS19BP1	RPS19BP1	protein_coding	22	-1	q13.1	39925098	39928860	ribosomal protein S19 binding protein 1 [Source:HGNC Symbol;Acc:28749]	-0.0463761	-0.0272654	0.00417615	0.0706858	-0.0361981	0.067511	-0.0789549	-0.0566965	-0.0430183	0.157469	-0.0764319	0.0268135	0.0404678	-0.02763	-0.00460531	-0.0245604	0.0169483	0.0382781	0.0359609	-0.0230268	0.0665812	0.0433226	0.00992432	0.0396924	-0.119126	0.0212918	-0.0479087	0.0669374	-0.0432588	-0.10526	-0.0250884	0.0526558	-0.0794564	0.0475399	-0.0174902	0.0412011	-0.067819	0.024095	0.0184464	0.0258706	0.0278119	0.00103716	-0.0156823	0.00866603	0.0493485	0.0261789	-0.00114718	0.016079	-0.00883448	-0.0498811	-0.0125484	0.0626478	0.00546907	-0.066409	-0.0072594	-0.000984432	0.0127802	0.039053	0.0404783	-0.0383828	0.154671
ENST00000491967	ENSG00000099956	M0_grey	SMARCB1	SMARCB1	protein_coding	22	1	q11.23	24129150	24176703	SWI/SNF related, matrix associated, actin dependent regulator of chromatin, subfamily b, member 1 [Source:HGNC Symbol;Acc:11103]	0.0658836	0.0209326	-0.156804	-0.099661	0.056696	-0.0382582	-0.0150643	0.133369	-0.000254292	-0.0732356	0.0394801	0.0177818	0.161313	-0.0675028	0.0705729	0.0260338	-0.0153984	-0.0958511	-0.0178732	0.00217371	-0.0345817	-0.147576	0.111391	0.235718	-0.00270083	-0.0496207	-0.139351	0.0359787	-0.0393566	0.0559961	0.0714413	0.0883685	0.113985	-0.018193	0.112421	-0.131337	0.0922222	0.0493155	0.0572122	-0.0555049	-0.233334	0.224013	0.120517	0.280903	-0.0804108	0.112931	0.051874	-0.0102871	0.265077	0.170396	0.008669	0.0649046	-0.0306643	0.198516	0.130939	0.251721	0.0772752	-0.190593	0.0656691	0.232697	-0.0190048
ENST00000491973	ENSG00000198089	M0_grey	SFI1	SFI1	protein_coding	22	1	q12.2	31884674	32014572	Sfi1 homolog, spindle assembly associated (yeast) [Source:HGNC Symbol;Acc:29064]	-0.126654	-0.125667	0.0531699	-0.106456	-0.117947	-0.240856	0.164305	-0.0328233	-0.0774145	-0.0332544	-0.0112651	-0.0515458	0.162343	-0.0807741	0.237824	-0.211545	-0.0334258	-0.145508	-0.0838947	0.000626899	0.138995	-0.0689034	0.0443864	0.0870801	0.0394352	-0.0464341	0.000247519	0.0194557	-0.0781845	-0.0839768	-0.0475224	-0.00377402	0.0520481	-0.109407	0.106558	-0.0721317	-0.0470677	-0.0493479	0.032559	-0.045077	0.0334008	0.00574109	0.116101	0.00700652	0.0421884	0.0774708	-0.0705294	0.160545	0.0245664	0.022478	0.0579625	0.122032	0.244569	0.0247824	0.00578652	0.107947	-0.00821666	-0.0151111	-0.0150014	-0.0426737	0.00169253
ENST00000491974	ENSG00000188004	M0_grey	C1orf204	C1orf204	protein_coding	1	-1	q23.2	159804264	159825137	chromosome 1 open reading frame 204 [Source:HGNC Symbol;Acc:27647]	-0.0826691	-0.174536	0.243397	0.284047	-0.0676396	0.07402	0.0130362	-0.126024	0.184875	0.22539	-0.158349	0.117154	0.0916284	-0.0333147	0.0764858	-0.0852478	-0.0229963	0.1684	0.102279	-0.131456	0.0241676	0.246353	0.081584	-0.16901	0.035481	0.00966048	0.263609	-0.0746431	0.206895	-0.0398699	0.0870858	-0.174123	-0.0754066	-0.0387794	-0.0410754	0.0969372	-0.0155764	-0.107473	0.0615295	-0.0370114	0.147012	-0.117698	-0.0562216	-0.162967	0.211378	-0.0101824	0.0313197	0.0573725	-0.0257705	-0.120879	-0.0431936	-0.103343	-0.0216416	-0.0409608	-0.281169	-0.147422	0.0978707	0.0669758	-0.0291584	-0.00282999	0.16658
ENST00000491982	ENSG00000100320	M0_grey	RBFOX2	RBFOX2	protein_coding	22	-1	q12.3	36134783	36424473	RNA binding protein, fox-1 homolog (C. elegans) 2 [Source:HGNC Symbol;Acc:9906]	-0.214665	-0.425715	0.369672	0.407271	-0.29745	0.0876942	-0.0300593	-0.203852	0.209893	0.527797	-0.412702	0.0995037	0.418368	0.00106283	0.332265	-0.373186	0.0646242	0.140244	0.121296	-0.0941741	0.462578	0.455301	0.12507	-0.0974881	-0.2402	0.0365005	0.183012	0.125169	0.0197233	-0.43019	0.157242	-0.141904	-0.172313	-0.119685	-0.061454	0.209267	-0.276259	-0.276164	0.174765	0.00122043	-0.015338	-0.0452942	0.0580672	-0.0239536	0.442612	0.108304	-0.128503	0.226641	0.239845	-0.353532	-0.0121832	0.0993362	0.282584	0.0862821	-0.431663	-0.0101434	0.311309	0.176514	-0.0273711	0.154831	0.544593
ENST00000491983	ENSG00000198910	M0_grey	L1CAM	L1CAM	protein_coding	X	-1	q28	153126969	153174677	L1 cell adhesion molecule [Source:HGNC Symbol;Acc:6470]	0.119062	0.0369997	-0.0173398	0.161811	-0.0270144	-0.0219618	0.0780551	0.0087232	0.308304	-0.0473503	-0.209562	0.172062	0.39381	-0.0901332	0.222299	0.0855797	-0.126375	0.0518924	-0.137006	-0.387627	-0.141515	-0.0999591	0.0804824	0.19558	0.307338	-0.165131	0.0791898	-0.321338	0.282582	0.144755	0.00743614	-0.296831	0.00348152	0.0983806	-0.0456204	-0.151086	0.0615055	0.164584	0.0317732	-0.0314146	0.0085308	0.00627176	0.0421815	0.099638	0.068215	0.0308157	0.167425	-0.0826699	0.114979	0.226468	0.116153	-0.0657129	-0.0475086	0.0893978	0.0116306	0.0890812	0.183934	-0.0355977	0.0573374	0.174998	0.0468878
ENST00000491986	ENSG00000184381	M11_grey60	PLA2G6	PLA2G6	protein_coding	22	-1	q13.1	38507502	38601697	phospholipase A2, group VI (cytosolic, calcium-independent) [Source:HGNC Symbol;Acc:9039]	-0.0528582	-0.0437559	-0.105733	-0.264014	-0.0238207	-0.199632	0.0510237	0.0721429	-0.181397	-0.201583	0.387809	-0.166369	-0.0909263	-0.0824432	-0.0355794	-0.105127	0.0411084	0.0292731	-0.0402784	0.265089	0.0521805	-0.121992	0.0191034	0.0861455	-0.0483712	-0.000624682	-0.0919423	0.0205473	-0.15306	0.0233009	0.0525526	0.225073	0.215009	-0.19073	0.214565	-0.20148	0.0905236	-0.0151543	0.0022527	-0.10568	-0.101101	0.0565802	0.102385	0.127618	-0.154273	0.0608627	-0.0424135	0.131456	0.0470142	0.137662	0.0232932	0.0926325	0.0389543	0.113957	0.148038	0.222017	-0.124371	-0.151544	0.0436743	-0.0259907	-0.193382
ENST00000491987	ENSG00000100284	M0_grey	TOM1	TOM1	protein_coding	22	1	q12.3	35695268	35743985	target of myb1 (chicken) [Source:HGNC Symbol;Acc:11982]	-0.0177809	0.0552818	-0.0893737	-0.128925	0.112329	0.0142048	-0.0506569	0.0439913	-0.124358	-0.0467586	0.0653274	-0.0653635	-0.0499577	0.0176721	-0.0515474	0.047359	0.0439143	-0.117765	0.0590156	0.0594977	-0.0290472	-0.102039	-0.000746653	0.111928	-0.048787	0.107048	-0.118063	0.0666246	-0.0915362	0.036746	-0.0797822	0.0927922	0.04243	0.0306527	0.0389177	-0.0195845	0.0549923	0.0620375	-0.00603956	0.0155223	-0.0179879	0.0560746	0.0326475	0.0381619	-0.101073	-0.0513912	0.0237892	-0.0738745	-0.0662166	0.0514406	0.0143318	0.0330458	-0.0567523	-0.0831754	0.132559	0.0346916	-0.0933263	-0.00272674	0.0180002	-0.0631382	-0.0399079
ENST00000491989	ENSG00000135940	M0_grey	COX5B	COX5B	protein_coding	2	1	q11.2	98262503	98264846	cytochrome c oxidase subunit Vb [Source:HGNC Symbol;Acc:2269]	-0.0742319	-0.0777801	0.0893917	0.0604627	-0.0323408	-0.0426871	0.0499944	-0.044574	-0.00317951	0.0526959	0.0104977	-0.0129662	0.034067	-0.0638109	0.0669507	-0.0595537	0.0131059	0.0668182	0.0637522	0.00579649	0.0217591	0.0904053	-0.0191547	-0.0843429	0.0223236	-0.0412815	0.0711204	-0.0377885	0.0272254	-0.0101699	0.0202335	-0.0318231	0.0133169	-0.0907166	-0.079599	-0.00175203	-0.0474738	-0.098143	0.00982306	-0.040711	0.0206106	-0.0139043	0.0181559	-0.0418702	0.088774	0.0856704	-0.00109053	0.13665	0.0205114	0.00515694	0.0427955	-0.0549329	0.0274858	0.000209173	-0.0845094	-0.037111	0.0567505	-0.0106925	-0.0283913	0.0196151	0.0504013
ENST00000491994	ENSG00000204351	M0_grey	SKIV2L	SKIV2L	protein_coding	6	1	p21.33	31926857	31937532	superkiller viralicidic activity 2-like (S. cerevisiae) [Source:HGNC Symbol;Acc:10898]	-0.024444	-0.124966	0.0990774	0.0884164	-0.0851882	-0.00926002	-0.00658934	-0.0324713	0.0414709	0.0936613	-0.0732698	0.0406621	0.192039	-0.00492153	0.153507	-0.154989	0.0211691	0.0252752	0.0195303	-0.0758216	0.0739497	0.0482766	0.125867	0.064256	-0.0308236	0.0245715	0.0896502	-0.0589551	0.0453954	-0.0433246	0.10431	-0.0265929	0.0378245	-0.0402639	0.132552	0.000937262	-0.000146766	-0.061377	0.112205	-0.0714904	0.00874444	-0.0354512	-0.0178198	0.0389151	0.128039	0.0918972	0.0412897	0.0220469	0.151788	-0.00276684	-0.0482734	0.041232	0.0544731	0.105406	-0.118779	0.0712616	0.0663915	-0.093362	-0.014804	0.0738111	0.0886559
ENST00000491998	ENSG00000169598	M0_grey	DFFB	DFFB	protein_coding	1	1	p36.32	3773845	3801993	DNA fragmentation factor, 40kDa, beta polypeptide (caspase-activated DNase) [Source:HGNC Symbol;Acc:2773]	-0.0668226	-0.0529934	0.0315203	-0.117179	-0.0868776	-0.237696	0.208332	0.0288626	-0.0270156	-0.0983587	0.0471813	-0.0119284	0.111161	-0.0837276	0.231649	-0.120502	-0.0232703	-0.0475195	-0.129281	0.0103823	0.108919	-0.0766533	0.114938	0.0535245	0.112862	-0.0858403	0.0535014	-0.0596647	0.0164539	-0.0108137	-0.0735128	-0.0400754	0.0922522	-0.0800152	0.0888749	-0.0942964	-0.0328439	0.0241229	0.0831836	-0.0180832	0.00822432	0.0834975	0.11483	0.116629	0.086965	0.119343	0.0780373	0.176643	0.112299	0.0975432	0.0486394	0.0391117	0.203154	0.0484132	0.0693405	0.0857406	0.143618	-0.0456916	0.0754932	0.085465	-0.0372008
ENST00000491999	ENSG00000172366	M21_paleturquoise	FAM195A	FAM195A	protein_coding	16	1	p13.3	691813	698474	family with sequence similarity 195, member A [Source:HGNC Symbol;Acc:14142]	-0.307133	-0.357227	0.356644	0.18911	-0.16208	0.0298683	-0.0320777	-0.290342	-0.143782	0.431999	-0.0483123	0.054512	-0.0120477	0.00256648	0.0615365	-0.366561	0.134862	0.101022	0.280332	0.194769	0.399131	0.377741	-0.035716	-0.202455	-0.384097	0.0738364	0.085851	0.199204	-0.196989	-0.429541	0.0400907	0.0158474	-0.102894	-0.0622012	-0.0296695	0.187302	-0.34953	-0.289806	0.0169135	-0.00157218	0.128143	-0.145383	0.051055	-0.187713	0.273844	0.0205025	-0.277371	0.255072	-0.0271265	-0.427257	-0.0543513	0.16504	0.193911	-0.0994595	-0.350957	-0.0463569	-0.0390451	0.143417	-0.0464542	-0.115118	0.278407
ENST00000492001	ENSG00000122515	M11_grey60	ZMIZ2	ZMIZ2	protein_coding	7	1	p13	44788180	44809477	zinc finger, MIZ-type containing 2 [Source:HGNC Symbol;Acc:22229]	-0.106663	-0.0360607	-0.0583789	-0.134909	-0.0542373	-0.0615302	-0.064761	-0.0122912	-0.21098	0.0431046	0.178923	-0.0125878	0.0177613	-0.0703661	0.0236598	-0.254144	0.0374113	-0.0528825	0.0459825	0.247145	0.291825	-0.0508272	0.0470525	0.176184	-0.283528	0.111968	-0.199463	0.275605	-0.383114	-0.225157	-0.0429845	0.294154	0.0385997	-0.0769672	0.14029	-0.0587447	-0.0742556	-0.152284	0.0342509	0.0655791	-0.0416366	0.114459	0.0591107	0.124063	-0.0261397	0.110738	-0.142774	0.0280099	0.0941868	-0.153657	-0.0659905	0.321961	0.248307	0.0289358	0.0842203	0.156403	-0.093998	0.00877752	0.0234253	-0.0485635	0.0970918
ENST00000492005	ENSG00000115159	M0_grey	GPD2	GPD2	protein_coding	2	1	q24.1	157291802	157470247	glycerol-3-phosphate dehydrogenase 2 (mitochondrial) [Source:HGNC Symbol;Acc:4456]	0.0420968	-0.0724535	0.113631	0.0413422	0.045366	0.0264837	0.0200934	0.0568464	0.0879842	0.00254633	0.034323	0.0184635	-0.0217061	-0.0673157	0.000284084	0.0335503	-0.00048519	0.0934055	0.050724	0.085417	0.0914255	0.14323	0.23409	-0.152383	0.00523813	-0.0573883	0.239066	0.0164652	0.0693838	-0.0344436	0.155628	0.0130678	0.0101314	-0.0999357	0.143869	0.0723069	-0.0470696	-0.0577413	0.185435	-0.191139	0.104466	0.0295324	0.0159188	-0.00968016	0.0244453	0.137168	0.0370388	0.10264	0.0655001	0.00999148	-0.00411747	0.0184471	0.0405365	-0.0265479	-0.0470008	0.0284788	0.0718485	-0.0690768	-0.0777212	0.00871985	0.00806349
ENST00000492007	ENSG00000176261	M0_grey	ZBTB8OS	ZBTB8OS	protein_coding	1	-1	p35.1	33065773	33116504	zinc finger and BTB domain containing 8 opposite strand [Source:HGNC Symbol;Acc:24094]	0.0221816	0.00689255	0.0213932	0.0183656	0.0354012	0.0594689	-0.0367983	0.0768897	-0.0186216	0.067855	-0.0579304	0.0154754	0.117772	0.0354187	0.0849385	0.00232504	0.0579926	-0.0579346	0.0670843	0.00956702	0.0287771	0.00170942	0.103017	0.0510111	-0.0345002	0.0382658	-0.031901	0.0703057	-0.0339718	0.0122449	0.0332857	0.037694	0.0399414	0.0351059	0.0728309	-0.03327	0.0143973	0.0301518	0.072086	-0.0279218	-0.101831	0.0884688	0.0854744	0.152863	0.0357652	0.0761652	0.0384669	0.0349496	0.161603	0.042486	0.0167802	0.0472682	0.00326891	0.104892	0.00426787	0.128731	0.0678285	-0.0481375	-0.0424785	0.119746	0.0644632
ENST00000492009	ENSG00000120549	M0_grey	KIAA1217	KIAA1217	protein_coding	10	1	p12.2	23983675	24836772	KIAA1217 [Source:HGNC Symbol;Acc:25428]	-0.104175	-0.0666273	0.108402	0.0781419	-0.0189961	0.0262613	0.0254489	-0.0758049	-0.0694591	0.170802	-0.06493	0.042431	0.0696926	-0.00267146	0.0838885	-0.0235134	-0.0231313	0.054481	0.0720572	-0.0367671	0.0594891	0.109996	0.038678	-0.0725475	-0.0448694	0.0335481	0.0728122	0.0157886	0.0113647	-0.0782057	-0.0321053	-0.0333953	-0.0828278	-0.00617313	-0.0901153	0.107986	-0.0753829	-0.0701055	0.0687743	0.0637701	0.141623	0.0219264	0.00159996	-0.123109	0.126091	-0.0285767	0.0547258	0.0883545	-0.0698741	-0.0915104	-0.019306	0.0540621	0.0346061	-0.0850478	-0.112281	-0.0360247	0.086237	0.17827	-0.106195	-0.0432724	0.148264
ENST00000492010	ENSG00000158163	M0_grey	DZIP1L	DZIP1L	protein_coding	3	-1	q22.3	137780832	137834660	DAZ interacting zinc finger protein 1-like [Source:HGNC Symbol;Acc:26551]	0.0585743	0.0778827	-0.0695882	-0.280541	0.108951	-0.185322	0.190117	0.12254	-0.103092	-0.256598	-0.0896565	-0.181998	-0.0610731	0.102383	0.153511	0.0308066	0.00939298	-0.392538	-0.143782	-0.0347414	-0.0793587	-0.252424	-0.0778114	0.0230711	0.197034	-0.0588718	-0.0275783	0.0482651	0.0056444	0.156295	-0.0731423	-0.0382328	0.154683	-0.0238871	-0.0221867	-0.0793071	0.0612328	0.0757209	0.00922914	-0.0160767	-0.113562	-0.0558925	0.0592776	0.0687711	-0.0523616	0.0169552	0.202128	0.0345022	0.0190335	0.148837	0.052094	-0.130428	0.0913671	0.0334438	0.132861	-0.0138782	-0.118099	0.0294982	-0.0571998	0.118206	-0.216597
ENST00000492013	ENSG00000114993	M11_grey60	RTKN	RTKN	protein_coding	2	-1	p13.1	74652963	74669549	rhotekin [Source:HGNC Symbol;Acc:10466]	0.00792031	0.163306	-0.282074	-0.428125	0.145084	-0.182532	-0.00350197	0.0904675	-0.381233	-0.303229	0.765723	-0.149352	-0.30861	-0.16596	-0.266744	0.0563567	-0.0248644	0.0984162	-0.00531239	0.444087	-0.0982206	-0.266903	-0.0378209	0.13573	-0.11063	-0.00521225	-0.266335	0.122594	-0.30128	0.111564	-0.0678138	0.431033	0.176101	-0.086365	0.166321	-0.223858	0.130841	0.0428625	-0.12014	0.0188174	-0.114174	0.199288	0.045933	0.124697	-0.346858	-0.0260196	-0.0427513	0.0393182	-0.0687469	0.187063	-0.0816861	0.091214	-0.0800195	0.13818	0.321405	0.211007	-0.226259	-0.116934	0.0148961	-0.103452	-0.318644
ENST00000492016	ENSG00000101158	M0_grey	NELFCD	NELFCD	protein_coding	20	1	q13.32	57556263	57570188	negative elongation factor complex member C/D [Source:HGNC Symbol;Acc:15934]	0.0511215	0.0525437	-0.134446	-0.107628	0.049935	-0.0665647	0.00950345	0.137211	-0.0195606	-0.101281	-0.0162798	-0.0819145	0.137759	-0.0452583	0.0703253	0.0697994	-0.0643695	-0.0772975	-0.0846887	-0.0757386	-0.0566921	-0.152982	-0.000705762	0.153595	0.0856959	-0.054426	-0.0964269	-0.0635213	0.00808804	0.0761648	-0.0351573	-0.0514642	0.0659421	0.0163349	0.0566865	-0.115558	0.0447535	0.168416	0.012269	0.0419594	-0.0784303	0.0766131	0.124405	0.1602	-0.0656437	0.0355838	0.0605656	-0.0209397	0.063135	0.197199	0.0862918	0.0281268	-0.00980589	0.0790833	0.151204	0.13983	0.0109912	0.0273822	-0.000675299	0.0689084	-0.0128671
ENST00000492017	ENSG00000225193	M0_grey	RPS12P26	RPS12P26	pseudogene	15	1	q26.1	90749804	90750199	ribosomal protein S12 pseudogene 26 [Source:HGNC Symbol;Acc:36320]	0.029119	0.0893241	-0.153184	-0.057389	0.0459911	-0.0114154	-0.0326875	0.0866033	0.059447	-0.126648	-0.0791849	-0.0149314	0.183544	-0.023687	0.103845	0.0217064	0.00492443	-0.107669	-0.0503784	-0.12703	-0.0106639	-0.156791	0.105417	0.200802	0.0851731	0.00179193	-0.0663947	-0.0220416	-0.042562	0.0388156	-0.056449	-0.0373409	0.127117	0.00556129	0.116881	-0.157942	0.0902552	0.0845009	0.0439414	0.0201068	-0.0359357	0.118589	0.0353225	0.116719	-0.074675	-0.0397335	0.0393204	-0.107665	0.0378095	0.118766	0.0281542	0.116863	0.048712	-0.0361008	0.132292	0.129862	0.0652352	-0.014609	0.0436494	0.0116321	0.0288578
ENST00000492020	ENSG00000148660	M19_saddlebrown	CAMK2G	CAMK2G	protein_coding	10	-1	q22.2	75572259	75634343	calcium/calmodulin-dependent protein kinase II gamma [Source:HGNC Symbol;Acc:1463]	-0.112463	0.0936372	-0.114958	-0.0850861	0.266941	0.00426116	-0.00907003	-0.0196667	-0.140633	-0.0365484	0.147079	0.00588345	0.0598086	0.0786829	0.0652566	0.0241572	0.0753841	-0.102534	0.386646	0.122653	-0.0330036	-0.123144	0.0514516	0.0907196	-0.00863063	0.0169189	-0.125548	-0.0285596	-0.11563	0.150792	-0.0646095	0.149333	0.467949	-0.0640973	0.0522698	-0.246052	0.118876	0.12611	-0.0670413	-0.0243445	0.0176179	0.113389	0.157066	0.0830574	-0.122489	0.0324534	-0.00815371	0.0844311	-0.0448379	0.162489	0.0380141	0.0716536	-0.0722763	-0.0384148	0.104369	0.17019	-0.05927	0.036384	-0.0258274	-0.0587305	-0.0373235
ENST00000492021	ENSG00000140992	M0_grey	PDPK1	PDPK1	protein_coding	16	1	p13.3	2587965	2653189	3-phosphoinositide dependent protein kinase-1 [Source:HGNC Symbol;Acc:8816]	0.0769518	0.0910342	-0.0641566	0.0447257	0.0506621	0.132587	-0.103039	0.0423507	0.0505445	0.00258087	-0.0425049	0.00221978	0.0193179	0.0784421	-0.0654596	0.182187	0.0451295	0.00785113	0.0676579	-0.0535194	-0.106355	-0.00808119	0.00719412	0.076424	0.00827054	0.0292483	-0.0370194	-0.0232315	0.0504196	0.0763988	0.0141056	-0.0047214	0.0317947	0.134652	-0.010631	-0.0277783	0.0704141	0.0740433	-0.0229386	0.0504954	0.0160888	0.038329	0.0047325	0.00175908	-0.0480982	-0.0606111	0.0430058	-0.0629702	-0.046344	0.098618	0.0134417	-0.0569804	-0.173109	0.00996745	0.0555807	0.0171131	0.0725365	0.0356991	-0.0787253	-0.0267438	-0.000788574
ENST00000492023	ENSG00000177042	M0_grey	TMEM80	TMEM80	protein_coding	11	1	p15.5	695428	705028	transmembrane protein 80 [Source:HGNC Symbol;Acc:27453]	-0.0608469	-0.152128	0.020551	0.0567495	-0.0853115	0.0630742	-0.13795	-0.110211	-0.105239	0.138209	0.0917901	0.0810952	0.115492	-0.0176008	0.0146444	-0.132251	0.154493	0.0660749	0.161303	0.0899985	0.152634	0.0559672	0.0697346	0.115879	-0.139305	0.0266114	-0.0479908	0.00889397	-0.142465	-0.140281	0.132264	0.0869611	0.151436	-0.0302695	0.147567	-0.173166	-0.0447604	-0.0729689	0.073413	-0.202138	-0.0166837	-0.0339257	-0.0917934	-0.0165854	-0.0231607	0.118764	-0.172141	0.0171626	0.04276	-0.00785935	-0.102912	0.0565864	-0.0211055	-0.0487184	-0.0218034	0.114244	-0.0689156	-0.194028	-0.03037	-0.0159585	0.0738023
ENST00000492026	ENSG00000119636	M0_grey	CCDC176	CCDC176	protein_coding	14	1	q24.3	74486056	74549566	coiled-coil domain containing 176 [Source:HGNC Symbol;Acc:19855]	-0.0758385	-0.13334	0.0978867	-0.0319488	-0.0210835	-0.0941729	0.0990959	-0.0413175	-5.28104e-05	0.0579113	-0.0339619	0.00993389	0.0529263	-0.0165821	0.115763	-0.0817429	0.0263843	-0.0464268	-0.0315365	0.0452828	0.11944	0.0509306	0.0196541	-0.0604137	-0.0122789	-0.0408089	0.0505757	0.0496354	-0.0075762	-0.0875904	0.0376701	-0.030593	0.0204927	-0.0462518	0.0358833	0.00191388	-0.0790624	-0.0323991	0.0675755	-0.00252191	0.0176728	6.65762e-05	0.0401745	0.0388204	0.108388	0.017194	0.00236764	0.145556	0.0594272	-0.0159304	0.0498547	0.0316745	0.105215	0.0559966	-0.0795823	0.0889231	0.00888301	0.000691306	-0.0188123	-0.00160822	0.0447729
ENST00000492028	ENSG00000165322	M0_grey	ARHGAP12	ARHGAP12	protein_coding	10	-1	p11.22	32094365	32217742	Rho GTPase activating protein 12 [Source:HGNC Symbol;Acc:16348]	0.117552	0.141443	-0.126847	0.0141368	-0.00483212	0.0704601	-0.108214	0.101358	0.0037492	-0.0574446	0.0936345	-0.00750786	-0.0481548	0.0536334	-0.118537	0.0852122	0.0594247	0.0395962	-0.0234038	0.0103222	-0.0844855	-0.0610073	0.0387871	0.0426584	-0.00848139	0.0657295	-0.0846671	-0.0361347	-0.019038	0.0779607	-0.00759555	0.0520647	-0.0118085	0.0268211	-0.00304421	-0.0772713	0.0558145	0.0373331	-0.0495437	0.049198	0.0206471	0.111422	0.0141467	0.0213916	-0.1292	0.0464271	0.00972558	-0.0528943	-0.0346602	0.0946811	0.0391552	0.0145511	-0.115338	-0.0336204	0.0892377	0.0552961	-0.00465691	-0.0610214	0.018906	-0.0568712	-0.015914
ENST00000492031	ENSG00000242428	M0_grey	RP11-147N17.1		antisense	3	1	p14.2	58810163	59004819		0.0440483	-0.0859884	0.0879486	0.163911	-0.0258104	0.0733956	-0.00870244	-0.0686238	0.153684	0.116269	-0.190157	0.0478617	0.0931406	0.00759599	0.0724627	-0.0939679	0.0571489	0.0542543	0.0543138	-0.119915	0.0351175	0.135416	0.0210817	-0.132872	0.017445	-0.0738522	0.108998	-0.00211985	0.0726572	-0.0668199	0.140686	-0.125382	-0.0328386	-0.0400926	-0.029695	0.0454145	-0.0614906	-0.0331273	0.0566673	-0.0605481	0.0263438	-0.0805588	-0.0389067	-0.0554683	0.0882511	0.0120575	-0.0508999	0.0302984	0.0298932	-0.0758566	0.00871896	-0.0680106	0.0226781	-0.0295794	-0.17815	-0.0165572	0.0393468	0.0270427	-0.0531819	0.04049	0.0982484
ENST00000492035	ENSG00000143630	M0_grey	HCN3	HCN3	protein_coding	1	1	q22	155247374	155259639	hyperpolarization activated cyclic nucleotide-gated potassium channel 3 [Source:HGNC Symbol;Acc:19183]	0.0315786	0.00622581	-0.0214032	-0.0230295	0.00323074	-0.0581969	0.0662679	0.029227	0.0570088	-0.0865552	-0.0501837	0.0112421	0.117773	-0.0401794	0.0983104	0.0290251	-0.0444475	-0.0291216	-0.107288	-0.128876	-0.0668723	-0.0971805	0.0313916	0.10527	0.0837993	-0.0228937	-0.0271253	-0.0924604	0.0361019	0.0408705	0.032056	-0.032548	-0.0442685	0.0135134	-0.0138873	-0.0610528	0.0754787	0.0607283	0.114165	-0.0475068	-0.147552	0.0735503	0.0197945	0.102518	0.0397299	0.0479211	0.0306454	-0.00863995	0.168939	0.0779392	0.0363392	-0.0586668	0.00267868	0.113551	0.00795066	0.0589717	0.0708327	-0.0618305	0.0920448	0.176725	-0.0385915
ENST00000492036	ENSG00000266967	M0_grey	AARSD1	AARSD1	protein_coding	17	-1	q21.31	41102543	41116515	alanyl-tRNA synthetase domain containing 1 [Source:HGNC Symbol;Acc:28417]	-0.115883	-0.224372	0.146882	0.0848984	-0.146873	-0.0794217	0.0575643	-0.0597909	0.0371863	0.185285	-0.131291	0.0261284	0.205526	-0.0894886	0.17325	-0.255459	-0.0514363	0.00620597	-0.0157422	-0.00660628	0.251219	0.143205	0.0747131	0.0187441	-0.140909	-0.0506602	0.0852065	0.114973	-0.0136688	-0.248915	0.0518433	-0.0305903	-0.112104	-0.131465	0.0168317	0.107228	-0.147907	-0.13736	0.106322	0.0254997	0.0446005	0.0188945	0.0921191	-0.0143624	0.179339	0.106201	-0.104133	0.156976	0.12159	-0.157826	-0.0211365	0.141462	0.167381	0.0634832	-0.193085	0.0382866	0.117135	0.00395589	-0.0497808	-0.0049398	0.216623
ENST00000492037	ENSG00000131771	M0_grey	PPP1R1B	PPP1R1B	protein_coding	17	1	q12	37782993	37792879	protein phosphatase 1, regulatory (inhibitor) subunit 1B [Source:HGNC Symbol;Acc:9287]	0.0537294	0.0842664	-0.0695688	-0.0549837	0.161752	0.0226982	-0.000255888	0.0369539	-0.0198556	-0.0501092	0.0392788	0.0639292	-0.0237635	-0.0365898	-0.0536007	0.0947554	-0.0442759	-0.0240466	0.0510395	-0.0364225	-0.108069	-0.12867	-0.0399896	0.0724063	0.0398152	-0.0177593	-0.0348971	-0.0207482	-0.000924758	0.078402	-0.0147007	0.0262658	0.062674	0.0634375	0.00796026	-0.104856	0.0557995	-0.0212827	0.0812089	-0.0896381	0.0681106	-0.0177219	-0.00185328	-0.0463573	-0.06497	0.0664244	-0.0139923	-0.15803	-0.093378	0.024082	0.049297	0.0187388	-0.0995599	-0.080036	0.063193	-0.0160315	-0.061256	-0.0392406	-0.0295746	-0.0176484	-0.0808026
ENST00000492039	ENSG00000243667	M40_navajowhite2	WDR92	WDR92	protein_coding	2	-1	p14	68350068	68384692	WD repeat domain 92 [Source:HGNC Symbol;Acc:25176]	-0.0167175	0.0796909	-0.0694281	-0.0588846	-0.0329361	-0.0606624	0.043359	0.0913167	-0.0178156	-0.0754734	0.0876682	-0.0644931	0.00334865	0.0469284	0.0269314	0.0135672	-0.0243205	-0.0601511	-0.0343087	0.0606449	-0.0232283	-0.0568228	0.0601366	0.0672788	0.0402099	0.0136553	-0.0404697	0.00377329	1.74752e-05	0.0692726	-0.0618724	0.0570435	0.0484741	-0.0526006	0.0404351	0.0166611	0.0549997	0.0592567	-0.0250662	0.051896	-0.0100205	0.116779	0.111127	0.0835689	-0.0381462	0.0681278	0.0479664	0.0725718	0.0474374	0.102327	0.0106207	0.0277982	0.0564094	0.0382221	0.063574	0.0461174	0.0412218	-0.0103407	0.00511325	0.0471538	-0.0184168
ENST00000492042	ENSG00000163214	M0_grey	DHX57	DHX57	protein_coding	2	-1	p22.1	39024871	39103075	DEAH (Asp-Glu-Ala-Asp/His) box polypeptide 57 [Source:HGNC Symbol;Acc:20086]	-0.0158114	-0.0165164	-0.00680963	-0.0428056	-0.0495129	-0.0747323	0.038067	-0.0210636	-0.00893202	-0.013818	0.0212051	-0.00479898	0.0646277	-0.0829633	0.0775163	-0.0721048	-0.0686707	0.00356491	-0.0761369	0.034095	0.128256	-0.0192521	0.048878	0.0504961	-0.00526311	0.0401365	0.0285766	-0.0372577	-0.0529116	-0.074768	-0.044381	-0.00500963	-0.0365768	-0.0252696	0.0770885	-0.00878775	-0.0101766	-0.0327998	0.071674	-0.0201033	0.0484951	0.0188674	-0.0317702	0.0454229	0.0180719	0.0677115	-0.0237145	0.00815727	0.0387732	-0.0399904	0.051021	0.07633	0.152913	-0.0567066	0.04666	0.0160455	0.0714627	-0.0556611	0.073566	-0.0165773	0.0382684
ENST00000492044	ENSG00000163512	M0_grey	AZI2	AZI2	protein_coding	3	-1	p24.1	28356494	28390618	5-azacytidine induced 2 [Source:HGNC Symbol;Acc:24002]	0.00762069	-0.00463263	0.0423637	-0.033519	-0.0037175	-0.0499406	0.0590858	0.0100528	-0.0197844	-0.0371743	-0.0186926	0.00205463	4.56188e-05	-0.0999736	0.0576472	0.0176265	-0.124221	0.0226849	-0.0424144	-0.0187854	0.0183759	-0.0334941	0.055708	-0.0224027	0.0457224	-0.0970027	0.0760538	-0.0396096	0.0448938	0.0128922	-0.0639925	-0.0461818	-0.00379227	0.0178538	0.00602542	0.0325378	-0.0192906	0.0065425	0.0685093	-0.0400196	0.110424	0.0375356	0.00777764	-0.0194231	0.00153946	0.074048	0.0606064	0.0250311	-0.0263387	0.0274526	0.0779502	-0.00321459	0.0588033	-0.0627774	0.00851031	-0.0138446	0.0300264	0.0554762	-0.116896	0.0273667	-0.0370852
ENST00000492047	ENSG00000239779	M0_grey	WBP1	WBP1	protein_coding	2	1	p13.1	74685456	74688018	WW domain binding protein 1 [Source:HGNC Symbol;Acc:12737]	-0.00837052	0.0479359	-0.0446498	0.100829	-0.011549	0.106058	-0.132281	0.03141	0.00613425	0.0513168	0.0267012	0.00758735	-0.017446	0.0685591	-0.0963763	-0.0351349	0.0646516	0.0341635	0.12897	0.0887979	0.0589245	0.0621975	0.0054504	0.00553662	-0.150544	0.0440306	-0.0981115	0.0803694	-0.133282	-0.0600374	0.00949947	0.0612722	0.0237263	0.00141635	0.0215701	-0.0257868	-0.0588691	-0.0530618	-0.0689534	0.0831155	0.0154192	0.0530376	0.0652885	0.0698665	-0.0457511	0.0150361	-0.136026	-0.0146392	-0.0143674	-0.0533439	-0.014452	0.10603	-0.00988034	-0.0829398	-0.00185362	0.0600569	-0.0288817	0.0177296	-0.0258127	-0.0646927	0.103408
ENST00000492048	ENSG00000101680	M0_grey	LAMA1	LAMA1	protein_coding	18	-1	p11.23	6941743	7117813	laminin, alpha 1 [Source:HGNC Symbol;Acc:6481]	0.0884171	0.111276	-0.190865	0.00699067	0.215243	0.22686	-0.265624	0.0586018	0.0300218	-0.023827	0.0675703	-0.065312	-0.0440693	0.105905	-0.181833	0.0968909	0.159257	-0.00920535	0.25523	0.0415773	-0.104703	-0.063539	0.0226646	0.0519556	-0.0923792	0.13802	-0.124381	0.0229381	-0.111541	0.131724	0.0959518	0.145847	0.158906	0.0405413	0.065219	-0.136192	0.166657	0.0694969	-0.0448866	-0.0500324	-0.00689188	0.0852694	0.00808206	0.0726933	-0.200055	-0.0197347	-0.0923053	-0.137108	-0.0702432	0.103757	0.117977	0.0948279	-0.169534	-0.0200915	0.129924	0.163805	-0.112493	0.00271285	-0.015567	-0.108231	0.014734
ENST00000492055	ENSG00000172264	M0_grey	MACROD2	MACROD2	protein_coding	20	1	p12.1	13976015	16033842	MACRO domain containing 2 [Source:HGNC Symbol;Acc:16126]	-0.057359	-0.0659606	0.0554398	0.144761	-0.016761	0.0312409	0.0166205	-0.0735302	0.106779	0.109451	-0.0996706	0.123211	0.142632	0.00200183	0.12994	-0.0963122	0.0322032	0.0564089	0.0520576	-0.000816432	0.136842	0.0757162	-0.00258863	0.00642013	-0.0485076	-0.0267096	-0.0438148	0.0103041	-0.052326	-0.101413	0.0446762	0.0210895	0.00115312	-0.0617421	-0.0904519	-0.0145659	-0.0780423	-0.0851983	0.00518203	0.0241878	-0.196139	0.025573	-0.0164708	0.133081	0.162108	0.053968	-0.0177775	0.0338909	0.233807	-0.0771461	-0.0356465	0.028766	0.112871	0.135892	-0.0799024	0.0672495	0.125691	0.0157991	0.105714	0.192568	0.169067
ENST00000492058	ENSG00000061676	M0_grey	NCKAP1	NCKAP1	protein_coding	2	-1	q32.1	183773843	183903586	NCK-associated protein 1 [Source:HGNC Symbol;Acc:7666]	0.0746088	0.050668	-0.0565722	-0.00468349	-0.032799	0.0259208	-0.0212733	0.0224925	0.0810087	0.00133323	-0.12529	-0.00749291	0.115779	0.0110017	0.0571961	0.0551936	-0.0737633	-0.0674731	-0.148522	-0.108876	-0.0110144	-0.0742487	0.049664	0.133785	0.0480186	0.0224636	-0.0194955	-0.0048437	0.0320506	0.0221274	-0.00464851	-0.0581719	-0.102551	0.0901621	-0.00882919	0.0405225	0.0512578	0.0371035	0.0649489	-0.00326247	-0.0148392	0.0726765	-0.0642333	0.0557752	0.0264407	0.0613984	0.0196895	-0.10569	0.0393379	0.0554137	0.121788	0.0679448	0.045033	-0.0237358	0.11538	0.038075	0.11084	0.011296	-0.00832482	0.0436066	0.0860044
ENST00000492061	ENSG00000162517	M0_grey	PEF1	PEF1	protein_coding	1	-1	p35.2	32095463	32110497	penta-EF-hand domain containing 1 [Source:HGNC Symbol;Acc:30009]	0.00854716	0.0436965	-0.0484752	-0.095863	0.0769618	-0.0439672	0.0394845	-0.0122658	-0.0104041	-0.0298972	0.0091343	-0.0194809	0.0460792	-0.00406087	0.0493863	0.0373338	-0.00152759	-0.067687	-0.0436674	-0.0117825	-0.0387342	-0.127942	-0.0504681	0.111482	0.0395661	0.0255959	-0.0503679	0.0317156	0.0171001	0.0835106	-0.0657057	0.034867	0.0314531	0.00865314	0.00851478	-0.0646645	0.0698816	0.108565	0.0118518	-0.0377211	-0.0291423	-0.0406744	-0.0357018	0.0518626	-0.0457787	-0.0310978	0.037255	-0.0842313	-0.0168932	0.0937013	0.0114861	0.0293021	-0.00686247	-0.0138527	0.0981358	0.0319575	-0.0351331	0.029728	0.0174136	0.0424483	-0.0116978
ENST00000492064	ENSG00000114745	M0_grey	GORASP1	GORASP1	protein_coding	3	-1	p22.2	39138150	39149854	golgi reassembly stacking protein 1, 65kDa [Source:HGNC Symbol;Acc:16769]	-0.0334006	-0.0904584	0.0476666	-0.0293907	0.0512318	-0.0480801	0.037749	-0.0226933	-0.00157205	0.0257073	-0.0172864	-0.0252118	-0.0106882	-0.0686817	-0.00557694	-0.0729651	-0.0461043	-0.00976157	0.061122	0.0394541	0.0784366	0.0387576	-0.0177706	-0.0365085	-0.0483789	-0.0198865	0.0733358	0.067381	-0.0165982	-0.0844556	0.0499504	0.057092	0.0647309	-0.0685583	0.00910649	0.0138869	-0.0577863	-0.08004	0.028971	0.0475396	0.082917	-0.0496755	0.0274416	-0.0302125	0.0154748	-0.0625394	-0.000357225	0.00885965	-0.0713841	-0.0702021	0.0183927	0.00866506	0.031583	-0.000632033	-0.051769	-0.0532905	-0.0568855	0.127856	-0.0536415	-0.0494934	-0.0115297
ENST00000492067	ENSG00000117543	M0_grey	DPH5	DPH5	protein_coding	1	-1	p21.2	101455179	101491644	diphthamide biosynthesis 5 [Source:HGNC Symbol;Acc:24270]	0.191232	0.198668	-0.166078	-0.0497781	0.0313321	0.0716937	-0.097692	0.125359	-0.0142418	-0.139277	0.0602376	-0.035374	-0.0193727	0.0787713	-0.0974453	0.144027	0.0120489	-0.0197112	-0.0454436	-0.0464983	-0.142154	-0.131474	-0.018072	0.110179	0.0893692	0.0465369	-0.104668	-0.0807559	0.0290816	0.145073	-0.0077733	0.0014318	0.0178781	0.0887549	0.00098964	-0.0969286	0.129929	0.114209	-0.0945301	0.00152234	-0.0102046	0.0672459	-0.0317257	0.0474795	-0.138634	0.0461448	0.0776291	-0.125148	-0.0516242	0.158375	0.0584417	-0.0344763	-0.136089	-0.0401364	0.154022	0.037921	-0.0502963	-0.0642914	0.0200896	-0.0208492	-0.0979905
ENST00000492068	ENSG00000107317	M19_saddlebrown	PTGDS	PTGDS	protein_coding	9	1	q34.3	139871956	139879887	prostaglandin D2 synthase 21kDa (brain) [Source:HGNC Symbol;Acc:9592]	0.0174316	0.245948	-0.300489	-0.204748	0.258555	0.0534798	-0.132881	0.135411	-0.20632	-0.0759759	0.345072	-0.0690338	-0.0796902	0.276926	-0.164863	0.0936151	0.17544	-0.0841547	0.253482	0.198321	-0.134436	-0.218611	0.0542413	0.218588	-0.121948	0.270319	-0.293251	0.00898297	-0.170042	0.150423	-0.0169824	0.330813	0.347763	0.0228679	0.160648	-0.279307	0.27866	0.0699886	-0.124896	0.0581427	-0.1115	0.288887	0.14842	0.154491	-0.309362	-0.0818537	0.0209875	-0.0176141	-0.0324598	0.210973	-0.0299436	0.154788	-0.170703	0.079065	0.23792	0.297219	-0.0774757	-0.0503207	-0.0162872	-0.0580293	-0.108734
ENST00000492070	ENSG00000081087	M0_grey	OSTM1	OSTM1	protein_coding	6	-1	q21	108362613	108487058	osteopetrosis associated transmembrane protein 1 [Source:HGNC Symbol;Acc:21652]	-0.0347313	0.0454307	-0.0335007	0.0404428	0.259578	0.149509	-0.0768654	-0.00469518	0.0860252	0.0310618	-0.0733155	0.0397359	-0.0668778	0.0779818	-0.101026	0.0355464	0.0564624	-0.112618	0.318252	0.0807392	0.0386691	0.0669107	0.0100722	-0.0703461	-0.0812649	0.0901929	-0.0139337	0.0614114	-0.0750005	-0.0312077	0.0502559	0.0659147	0.155213	0.0122622	0.00572064	0.0209988	0.0025427	-0.0384382	-0.0318765	0.0268724	0.00602657	0.0252614	0.0389645	0.0222556	-0.0464499	-0.0478333	-0.0311323	-0.0967927	-0.0390064	-0.108499	-0.0119504	0.0303476	-0.0196524	-0.069311	0.0160735	-0.00460455	0.0140338	0.0354372	-0.0105964	-0.0836051	0.0369727
ENST00000492073	ENSG00000160741	M0_grey	CRTC2	CRTC2	protein_coding	1	-1	q21.3	153920145	153931101	CREB regulated transcription coactivator 2 [Source:HGNC Symbol;Acc:27301]	0.0431847	0.0688228	-0.0174939	-0.0135278	-0.01362	0.0179431	0.0181127	-0.0483317	0.00763626	-0.0796098	0.0298082	0.0420445	-0.0564002	0.0197263	-0.0225872	0.0933386	0.0488397	-0.0254545	-0.0424764	-0.024065	-0.0897693	-0.053793	-0.0681832	0.0216916	0.0813461	0.00980842	-0.00828349	-0.0663884	0.0472261	0.0950059	-0.0299192	-0.0375055	-0.00776978	0.066848	-0.0892364	-0.0125806	0.0350662	0.0737383	0.0259512	-0.029561	0.0419785	-0.0400744	-0.063507	-0.0374256	-0.0309474	0.0757253	0.023139	-0.0639497	-0.0469829	0.0307111	0.0276789	-0.0684379	-0.0595709	-0.11897	0.0421743	-0.0870139	-0.0144802	-0.0769372	0.0686207	-0.0124953	-0.0806479
ENST00000492076	ENSG00000144136	M0_grey	SLC20A1	SLC20A1	protein_coding	2	1	q13	113403434	113421404	solute carrier family 20 (phosphate transporter), member 1 [Source:HGNC Symbol;Acc:10946]	-0.16266	-0.0108857	0.0124664	-0.19344	0.0487758	-0.0322931	-0.0273231	-0.0642855	-0.261376	0.0503619	0.179143	-0.0692804	-0.0903131	0.00897449	-0.0211576	-0.0559589	-0.0134175	-0.127466	0.124708	0.259988	0.169766	0.017122	0.187553	0.0893907	-0.207874	0.17471	-0.0678929	0.274502	-0.138827	-0.053619	-0.218585	0.244562	0.0106414	-0.00100622	0.155094	0.122037	-0.0421961	-0.0421572	0.0618143	0.0938827	0.116493	0.184898	0.0907898	0.0392704	-0.0310176	0.0462868	-0.0644162	0.0674	-0.0621079	-0.0504078	0.0247974	0.281411	0.140689	-0.0857041	0.159204	0.0855784	-0.00887975	0.022434	0.0780126	-0.185882	0.0693753
ENST00000492077	ENSG00000177479	M11_grey60	ARIH2	ARIH2	protein_coding	3	1	p21.31	48956254	49023815	ariadne RBR E3 ubiquitin protein ligase 2 [Source:HGNC Symbol;Acc:690]	-0.171463	-0.0961362	0.0157547	-0.0858887	-0.0261454	-0.00723249	-0.0812233	-0.129687	-0.243487	0.0687499	0.365032	-0.000477014	-0.14246	-0.0965869	-0.139944	-0.179628	0.0507536	0.135662	0.137537	0.336867	0.197025	0.042399	-0.000206602	0.086878	-0.300347	0.124791	-0.118945	0.12498	-0.275526	-0.171309	0.0250725	0.343609	0.0574574	-0.00258372	0.137753	0.0179793	-0.0288116	-0.184559	0.0152083	-0.0280046	-0.0147922	0.0769006	-0.0601945	-0.0163012	-0.0032772	0.0295181	-0.176519	0.0334363	-0.0236319	-0.172044	-0.142947	0.191076	0.0741492	0.019835	0.0491137	0.0720213	-0.0573994	-0.13453	0.130194	-0.121867	0.0208119
ENST00000492079	ENSG00000119185	M0_grey	ITGB1BP1	ITGB1BP1	protein_coding	2	-1	p25.1	9543604	9563676	integrin beta 1 binding protein 1 [Source:HGNC Symbol;Acc:23927]	-0.0899796	-0.223541	0.170171	0.172293	-0.189404	0.00817936	-0.0407856	-0.118099	0.0596001	0.265337	-0.0513353	0.0939872	0.25245	-0.0455879	0.121864	-0.184019	0.0556919	0.139169	0.0466272	0.00770721	0.244568	0.216836	0.197085	0.0866971	-0.183907	0.109276	0.0561785	0.0490247	-0.00361532	-0.218325	0.0697282	-0.0228625	-0.136667	-0.0902822	0.0665074	0.069336	-0.140262	-0.13684	0.144209	-0.0483833	0.0198113	0.0826528	0.083729	0.0166049	0.150631	0.1349	-0.150632	0.126421	0.13189	-0.11638	0.0562032	0.141543	0.0842574	0.00825409	-0.165374	0.109322	0.149907	0.0137562	0.0340041	0.0258127	0.288005
ENST00000492081	ENSG00000123130	M0_grey	ACOT9	ACOT9	protein_coding	X	-1	p22.11	23720370	23784592	acyl-CoA thioesterase 9 [Source:HGNC Symbol;Acc:17152]	0.0671149	0.0221622	-0.0640398	-0.0383406	0.0685147	0.0462509	-0.0354796	0.0176536	0.0209444	0.00287524	-0.0818616	-0.033139	0.0632847	0.0685839	0.0212641	0.0934972	0.083049	-0.117037	-0.0321592	-0.0510143	-0.019123	-0.0421013	-0.0239182	0.124828	0.00443512	0.0781458	-0.0820904	0.0251239	0.0112182	0.071123	0.0446053	0.0250679	0.0373052	0.0976372	0.0108557	-0.00108004	0.0627636	0.0790193	-0.0216981	0.0319052	-0.0738215	0.0452576	0.0102051	0.0643248	-0.000306011	-0.0588852	0.0783068	-0.0777377	0.0577023	0.0946628	0.0432044	0.0203186	-0.0550377	0.0348196	0.11058	0.0540667	0.0143457	0.0254889	0.0451131	0.0547952	0.0253636
ENST00000492084	ENSG00000204427	M46_coral1	ABHD16A	ABHD16A	protein_coding	6	-1	p21.33	31654726	31671221	abhydrolase domain containing 16A [Source:HGNC Symbol;Acc:13921]	-0.0269505	-0.0297549	0.0284257	-0.0436744	-0.0116447	0.00774693	0.0112344	-0.0313514	-0.0656549	0.0533196	0.0644769	0.0249407	0.0461222	0.0202339	0.0555129	-0.0817102	0.0418792	-0.0228354	0.0115979	0.0497648	0.0519003	0.0323044	0.146926	0.10745	-0.0638811	0.0836039	-0.0237683	0.0776326	-0.0373388	-0.00941109	0.0472596	0.130309	0.0329526	-0.000662508	0.0796506	0.0785416	0.0734785	-0.0140602	0.115852	-0.0559913	-0.188694	0.0971712	0.00426256	0.144187	0.0462351	0.109175	0.0318059	0.0467899	0.207221	0.0170794	-0.0357651	0.0418785	0.0789391	0.191528	0.0428984	0.107054	0.0210286	-0.0927896	0.0481895	0.165091	0.0522305
ENST00000492085	ENSG00000163531	M11_grey60	NFASC	NFASC	protein_coding	1	1	q32.1	204797779	204991950	neurofascin [Source:HGNC Symbol;Acc:29866]	-0.21418	0.000983773	-0.159828	-0.236281	-0.0523264	-0.274927	0.151691	-0.0960085	-0.219289	-0.14799	0.518378	0.213759	0.165277	-0.281363	0.122534	-0.0820155	-0.183617	0.130483	-0.133492	0.109491	-0.0245972	-0.329107	0.0531628	0.456807	0.0437738	-0.0213355	-0.224626	-0.0558644	-0.147636	0.102062	-0.226644	0.207542	0.0531237	0.0296029	0.104196	-0.295642	0.171869	0.0678113	0.00713961	-0.00661791	-0.0320439	0.271349	0.0303314	0.128333	-0.0730478	0.0391075	-0.0127811	0.0165395	0.0811752	0.223458	-0.0606042	0.223196	0.074144	0.097379	0.205399	0.229187	0.0727391	-0.140403	0.135211	0.0476864	-0.0860299
ENST00000492087	ENSG00000100330	M0_grey	MTMR3	MTMR3	protein_coding	22	1	q12.2	30279144	30426855	myotubularin related protein 3 [Source:HGNC Symbol;Acc:7451]	0.0507172	0.109133	-0.0715339	-0.125944	0.0963006	-0.0103864	0.0125875	0.0284791	-0.053027	-0.0963635	0.0485217	-0.0458693	-0.0632877	0.0237767	-0.0023051	-0.0323087	0.0489588	-0.120302	0.0612803	0.128709	0.0885717	-0.0835481	0.0817865	0.0643635	-0.0491106	0.075747	-0.0588436	0.0895782	-0.162357	-0.00895288	-0.0424303	0.171932	0.141217	0.0205207	0.081851	-0.0272719	0.0392271	0.0116324	0.0535196	-0.0852661	-0.188812	0.152749	0.0366254	0.205397	-0.0515475	0.121221	0.0127613	-0.0241846	0.205706	0.00162601	-0.0914141	0.129896	0.144642	0.0290207	0.180663	0.121089	0.0431181	-0.178408	0.129192	0.130602	-0.0336958
ENST00000492088	ENSG00000099338	M0_grey	CATSPERG	CATSPERG	protein_coding	19	1	q13.2	38826415	38861589	catsper channel auxiliary subunit gamma [Source:HGNC Symbol;Acc:25243]	0.161064	0.207246	-0.247997	-0.138904	0.136849	-0.0252044	-0.0568084	0.194612	0.0608568	-0.189149	0.0616288	-0.060969	0.0366254	-0.00954502	-0.0864091	0.180554	-0.130312	-0.0572755	-0.134167	-0.0400928	-0.109467	-0.267198	-0.0341276	0.267991	0.0770969	0.0598141	-0.166683	-0.035511	-9.00545e-06	0.126608	-0.0572339	0.0700807	0.0379071	0.0607839	0.077351	-0.128069	0.156716	0.14075	0.0185525	-0.0092783	-0.110852	0.0926509	0.0666105	0.152935	-0.194616	0.0100066	0.08264	-0.193993	0.0121343	0.204465	0.00139579	0.0261193	-0.0787409	0.034482	0.286422	0.131095	-0.065272	-0.0345841	0.0758875	-0.000609426	-0.105039
ENST00000492092	ENSG00000073169	M0_grey	SELO		protein_coding	22	1	q13.33	50639408	50656045	Selenoprotein O [Source:UniProtKB/Swiss-Prot;Acc:Q9BVL4]	-0.115443	-0.170544	0.091284	-0.0427893	-0.199852	-0.258951	0.195695	-0.018838	-0.0689457	0.0214214	-0.0252213	0.0218913	0.342875	-0.142186	0.360538	-0.26737	-0.0452571	-0.0612233	-0.130171	-0.0827068	0.195515	-0.0504533	0.0949555	0.231139	0.0866241	-0.0460877	0.00695624	-0.0226251	-0.0153532	-0.106657	-0.0389682	-0.157908	0.0274128	-0.0918074	0.163517	-0.0601918	-0.0726768	0.0255663	0.100773	0.00225289	-0.00422982	0.00588555	0.119304	0.179194	0.128025	0.0801574	0.0153495	0.163759	0.192464	0.0702752	0.0191586	0.148825	0.35273	0.0934469	-0.0268549	0.172466	0.0389429	-0.0904152	0.0295641	0.119962	0.0625749
ENST00000492095	ENSG00000157191	M0_grey	NECAP2	NECAP2	protein_coding	1	1	p36.13	16767167	16786573	NECAP endocytosis associated 2 [Source:HGNC Symbol;Acc:25528]	0.152008	0.228503	-0.233726	-0.0676534	0.0765546	0.139309	-0.18809	0.14437	-0.0914215	-0.118765	0.124793	-0.144007	-0.140853	0.0893338	-0.189663	0.123484	0.0241883	-0.0529564	0.0182459	0.0743263	-0.127574	-0.121903	-0.005676	0.0585485	-0.0489494	0.0987217	-0.178625	0.097018	-0.0975373	0.125425	-0.0152329	0.143459	0.016676	0.0444827	0.0367234	-0.0418233	0.106853	0.0858558	-0.157573	0.139164	-0.0227457	0.0946904	0.00620752	0.127011	-0.230965	-0.0937715	0.0627867	-0.122571	-0.0491876	0.0946426	-0.0206638	0.0491773	-0.112311	-0.0425035	0.182736	0.07123	-0.131344	0.0109401	-0.0748643	-0.0588262	-0.0805447
ENST00000492097	ENSG00000175066	M0_grey	GK5	GK5	protein_coding	3	-1	q23	141882414	141944449	glycerol kinase 5 (putative) [Source:HGNC Symbol;Acc:28635]	-0.0221583	-0.0592356	0.0864356	0.00554464	-0.00588682	-0.0233244	0.0419761	-0.0332583	-0.00951125	0.0600649	-0.0672392	-0.0188464	-0.036568	-0.00416257	-0.00266339	-0.0142271	0.0608085	-0.0482075	0.00458011	0.0108602	0.0642213	0.0515031	-0.0842771	-0.0366699	-0.0317211	-0.0158231	0.0458804	0.0208422	-0.00143325	-0.0843858	0.0111963	-0.0451662	0.0096812	0.0336046	-0.00822232	0.0425657	-0.0618278	-0.0644111	0.0411395	0.0514965	0.0311344	-0.100845	-0.0227934	-0.119435	0.061483	-0.0363852	-0.0175568	0.0129749	-0.0784955	-0.0566103	0.0261316	-0.0320873	-0.0177495	0.0126979	-0.0891435	-0.0527769	-0.00655351	0.0686736	-0.0481925	-0.0566774	0.00453025
ENST00000492098	ENSG00000172888	M46_coral1	ZNF621	ZNF621	protein_coding	3	1	p22.1	40566369	40616176	zinc finger protein 621 [Source:HGNC Symbol;Acc:24787]	-0.0570683	-0.110533	0.0356012	-0.0251881	-0.0426672	-0.0603741	0.0212971	-0.0914859	-0.012769	0.0528087	0.0504093	0.0114756	0.0167055	-0.10896	0.0199743	-0.0521567	0.00700506	0.0493727	-0.000957767	0.0696829	0.0915027	0.0763292	0.0571017	-0.0308442	-0.0260663	-0.0424134	0.0649544	0.0135065	-0.0345429	-0.0704032	0.0456563	0.00370628	0.0145822	-0.055353	0.0357382	0.0217055	-0.0874107	-0.0831968	0.0264057	-0.0327423	0.0941483	0.0103312	-0.0424164	-0.105552	0.0116902	0.0123101	-0.016851	0.0602142	-0.072211	-0.0310356	0.0413799	0.0138713	0.0628176	0.0347944	-0.0130583	0.0139507	0.0460327	-0.00602776	-0.00391457	-0.105556	0.0543854
ENST00000492099	ENSG00000140600	M11_grey60	SH3GL3	SH3GL3	protein_coding	15	1	q25.2	84115980	84287495	SH3-domain GRB2-like 3 [Source:HGNC Symbol;Acc:10832]	-0.112624	-0.0482398	-0.0481845	-0.140316	-0.0559125	-0.198213	0.0574596	-0.0266035	-0.126148	-0.195913	0.490754	-0.00264386	-0.175314	-0.309271	-0.107127	-0.0409945	-0.178094	0.321493	-0.073252	0.213593	-0.00740072	-0.0740959	0.024698	-0.0532747	0.00474857	-0.094017	0.00247655	-0.0235915	-0.133749	0.0237629	-0.0484852	0.093425	-0.0392523	-0.146725	0.14867	-0.161246	-0.013865	-0.0918954	0.0198508	-0.0706704	0.184268	0.0470866	-0.0258231	-0.0783041	-0.104767	-0.0101372	-0.0849079	0.0764717	-0.151951	0.080766	0.0275251	0.107674	0.121422	-0.0584982	0.100258	0.114088	-0.0586805	-0.0496045	-0.00957946	-0.172815	-0.168148
ENST00000492101	ENSG00000077522	M0_grey	ACTN2	ACTN2	protein_coding	1	1	q43	236849754	236927931	actinin, alpha 2 [Source:HGNC Symbol;Acc:164]	0.0324186	0.175751	-0.162914	-0.0954655	0.0951243	0.0272921	-0.0897048	0.0704832	-0.0449061	-0.0109825	0.0872436	-0.019624	0.0255717	-0.0757144	-0.0855949	0.0862769	-0.161996	0.0667701	-0.0641689	0.0167968	-0.0292952	-0.131003	0.0234535	0.218499	-0.0708181	0.152418	-0.175092	0.0845575	-0.0278263	0.0219841	-0.185994	0.0794935	-0.136974	0.146756	0.00103459	0.0368544	0.10778	0.124368	0.00792792	0.100943	-0.0855693	0.143915	0.0593987	0.159991	-0.100023	0.0369642	0.010105	-0.136733	0.0712007	0.0723242	0.0541114	0.18097	-0.0245913	0.0599878	0.202264	0.116347	-0.00379344	0.0289703	0.159371	0.0189621	0.0276242
ENST00000492102	ENSG00000116791	M30_lightcyan1	CRYZ	CRYZ	protein_coding	1	-1	p31.1	75171170	75199092	crystallin, zeta (quinone reductase) [Source:HGNC Symbol;Acc:2419]	0.245572	0.342414	-0.342633	-0.125527	0.224691	0.0759115	-0.0571029	0.133672	0.0667369	-0.281803	0.0679368	-0.0188123	0.0165297	0.0914052	-0.103099	0.372468	-0.00231946	-0.115637	-0.104602	-0.223933	-0.438688	-0.36024	-0.0895565	0.284273	0.349882	0.0826797	-0.144767	-0.239988	0.177596	0.469882	-0.0605421	-0.10084	0.153559	0.235815	0.000432254	-0.239864	0.366193	0.342618	-0.135079	-0.0241846	-0.0508562	0.0316879	-0.084845	0.0782561	-0.292344	-0.173083	0.180728	-0.302368	-0.124783	0.449311	0.0731878	-0.15124	-0.318528	-0.0351865	0.362531	0.0580313	-0.0577117	-0.101809	0.101345	0.000308175	-0.25123
ENST00000492103	ENSG00000171148	M0_grey	TADA3	TADA3	protein_coding	3	-1	p25.3	9821544	9834695	transcriptional adaptor 3 [Source:HGNC Symbol;Acc:19422]	-0.0523848	-0.114925	-0.031244	-0.0871869	-0.0130575	0.0674749	-0.168004	0.00869255	-0.233757	0.0932973	0.139159	-0.0791299	-0.00439669	0.00975133	-0.0424302	-0.158233	0.105077	-0.0710672	0.216469	0.253699	0.206828	0.0469302	0.101274	0.0788329	-0.244163	0.0632462	-0.107484	0.210734	-0.229718	-0.116037	0.051157	0.221198	0.135366	-0.0671632	0.175228	-0.0414963	-0.083469	-0.0759982	-0.0092346	0.023091	-0.0924707	0.129758	0.0391104	0.123815	-0.0467477	0.0638403	-0.11096	0.0565186	0.0781532	-0.0299097	-0.0814559	0.187055	0.0947566	0.0822122	0.0620486	0.197603	-0.0750106	-0.0850071	-0.0103037	-0.0248251	0.106605
ENST00000492106	ENSG00000114446	M0_grey	IFT57	IFT57	protein_coding	3	-1	q13.13	107879659	107941417	intraflagellar transport 57 homolog (Chlamydomonas) [Source:HGNC Symbol;Acc:17367]	-0.044354	-0.0201194	0.0782739	0.0906014	-0.0296345	0.0662852	-0.048387	-0.102386	-0.00796559	0.156934	-0.11424	0.00724652	0.0276616	0.0165854	-0.0182756	-0.00123265	-0.0673393	0.0710752	0.00689561	-0.127716	-0.0267683	0.0365411	-0.0588016	0.033783	-0.0541256	0.0690986	0.00776052	0.0203772	0.134497	-0.0524794	-0.0738465	-0.078422	-0.14491	0.0925672	-0.100034	0.100348	-0.00302603	0.0523243	-0.0103705	0.0250944	0.000956879	-0.113013	-0.0549585	-0.102551	0.0665011	-0.100798	-0.00838363	-0.0928161	-0.0510676	-0.0674488	-0.013012	-0.0561508	-0.105518	-0.0777361	-0.0724798	-0.111279	-0.0504258	0.168135	-0.00568789	0.0615571	0.0285251
ENST00000492109	ENSG00000011485	M0_grey	PPP5C	PPP5C	protein_coding	19	1	q13.32	46850251	46896238	protein phosphatase 5, catalytic subunit [Source:HGNC Symbol;Acc:9322]	-0.0178376	-0.0568548	0.0225789	0.0675098	-0.0184378	0.10388	-0.0709977	-0.0446925	-0.0375216	0.109366	-0.079395	0.068396	0.0812177	-0.0294826	0.0417202	0.0331735	0.0343038	0.0256892	0.0507491	-0.0543856	-0.00557578	0.0393917	0.0430319	0.0586851	-0.0308511	0.0051824	-0.00286265	0.015743	0.0366838	-0.0173301	0.0238502	0.00841708	-0.0186645	0.11195	0.00302286	0.0124021	-6.09701e-05	0.0106237	0.0524856	-0.0466404	-0.00278087	0.00195826	-0.0588975	-0.0277831	0.0228921	0.0171842	-0.0176198	-0.0100088	0.0527188	-0.00299795	-0.0480305	-0.0124528	-0.0781387	-0.0184734	-0.0579681	-0.010022	0.0285794	-0.0400192	-0.0543842	0.0430425	0.0832068
ENST00000492112	ENSG00000188529	M0_grey	SRSF10	SRSF10	protein_coding	1	-1	p36.11	24291294	24307417	serine/arginine-rich splicing factor 10 [Source:HGNC Symbol;Acc:16713]	-0.124843	-0.0501964	0.0435888	0.00776618	0.0210362	0.00731024	0.0128806	-0.0182579	-0.0645179	0.112344	0.0364226	0.0447734	0.0697285	-0.0236649	0.0340142	-0.067033	-0.0250052	-0.00539434	0.0843736	0.0701246	0.0532114	0.0704127	0.0472781	0.0305328	-0.107355	-0.00661893	-0.128233	0.14332	-0.0181993	-0.0451385	-0.036214	0.173104	-0.0422959	-0.0628716	-0.0556086	0.114316	-0.0205965	-0.0663756	0.0140517	0.133466	-0.191557	0.164431	0.094061	0.178845	0.106777	0.112788	-0.0299035	0.0996707	0.215325	-0.0541556	-0.0352483	0.0711435	0.0257349	0.181114	-0.041214	0.082141	0.0889274	0.00641882	0.0784511	0.143594	0.137014
ENST00000492115	ENSG00000175787	M0_grey	ZNF169	ZNF169	protein_coding	9	1	q22.32	97021593	97063736	zinc finger protein 169 [Source:HGNC Symbol;Acc:12957]	-0.00432823	-0.0841044	0.028085	-0.00165267	-0.0320915	0.00236328	-0.0349891	-0.0356701	-0.0583092	0.0440763	0.0529422	0.0359367	-0.0214299	-0.02147	-0.0176472	-0.149922	0.0611054	0.028113	0.0645889	0.102563	0.153767	0.0438777	0.0514305	-0.0289639	-0.0997576	-0.0158459	-0.00695535	0.0263471	-0.128396	-0.100002	0.0832776	0.0783185	0.0744909	-0.0323085	0.149127	-0.0334273	-0.0666095	-0.0725988	0.0413468	-0.0291442	0.0392912	0.0142361	-0.00591715	0.00537873	0.0187743	0.0788857	-0.149008	0.0194517	0.0379093	-0.0989175	-0.0399781	0.126917	0.111108	-0.024761	-0.00584361	0.0822045	-0.0432192	-0.093541	-0.00140041	-0.0563396	0.0349853
ENST00000492116	ENSG00000123562	M0_grey	MORF4L2	MORF4L2	protein_coding	X	-1	q22.2	102930424	102943086	mortality factor 4 like 2 [Source:HGNC Symbol;Acc:16849]	-0.155043	-0.0902377	0.272431	0.111348	-0.071255	-0.250103	0.422092	-0.140264	0.193072	0.0148641	-0.187903	0.197486	0.132357	-0.129367	0.319904	-0.041979	-0.266002	0.015068	-0.149298	-0.186918	0.0393853	0.0400988	-0.0602328	-0.103371	0.304565	-0.190089	0.204871	-0.157945	0.282179	-0.0146361	-0.13276	-0.248792	-0.0818635	-0.00561408	-0.289199	0.104224	-0.0866795	-0.0303814	0.0636319	0.0958809	0.0188444	-0.15379	-0.00867167	-0.105775	0.374203	0.0244732	0.186161	0.169988	0.0977136	-0.0752827	-0.0211203	-0.208558	0.179387	0.0824535	-0.204958	-0.231202	0.245889	0.140011	0.0223451	0.234296	-0.0302918
ENST00000492117	ENSG00000012817	M0_grey	KDM5D	KDM5D	protein_coding	Y	-1	q11.222	21865751	21906825	lysine (K)-specific demethylase 5D [Source:HGNC Symbol;Acc:11115]	-0.138637	-0.0545771	0.124455	-0.145762	-0.0786558	-0.3531	0.34769	-0.00568939	-0.056291	-0.173371	0.0737188	-0.0358367	-0.00335366	-0.148734	0.223717	-0.0773994	-0.26114	-0.0423775	-0.196816	0.0242128	0.0496283	-0.059725	0.0274681	-0.0679498	0.191888	-0.131001	0.14579	-0.0547329	0.0599547	0.0255557	-0.115838	-0.0301846	0.0213533	-0.153494	-0.00137192	0.0409798	0.00482507	0.00698631	0.0595234	0.0314676	0.0905984	-0.0394904	0.0747422	0.00870895	0.110043	0.0379753	0.127625	0.211864	0.00212063	0.0132013	0.00336058	-0.0181612	0.241056	0.0297458	0.00560441	-0.0831901	0.0924005	0.00626522	0.0834025	0.0347715	-0.163488
ENST00000492118	ENSG00000162772	M26_skyblue3	ATF3	ATF3	protein_coding	1	1	q32.3	212738676	212794119	activating transcription factor 3 [Source:HGNC Symbol;Acc:785]	0.0826571	0.199113	-0.153152	-0.0330198	0.0428563	0.268228	-0.327523	0.0808031	-0.0937017	0.13396	-0.0123776	-0.0897915	0.00529254	0.386688	-0.171681	0.0844119	0.249722	-0.140148	0.109537	0.006053	-0.03564	-0.0301105	0.104948	0.260435	-0.21655	0.631613	-0.150132	0.0796271	-0.027386	0.049856	-0.067698	0.160133	-0.0173254	0.175861	0.174957	0.0834714	0.320796	0.149462	-0.0387116	-0.0168399	-0.0549277	0.136564	-0.0267004	0.0745828	-0.162285	-0.0637059	-0.0644737	-0.238752	-0.0116825	0.034755	0.0252573	0.147346	-0.185636	-0.0883391	0.206881	0.0798657	-0.0438874	-0.0603474	0.0731456	-0.0983022	0.0844453
ENST00000492120	ENSG00000106546	M49_yellow4	AHR	AHR	protein_coding	7	1	p21.1	17338246	17385776	aryl hydrocarbon receptor [Source:HGNC Symbol;Acc:348]	0.0485184	-0.080998	-0.00597305	-0.0599708	-0.0633244	-0.0617738	-0.025454	0.123476	0.0269027	-0.0196335	-0.0415178	-0.159696	0.0669035	0.00153227	0.0714218	-0.0880523	0.0693524	-0.0562613	-0.0815854	0.008052	0.108708	0.000265369	0.103467	0.0130387	-0.0676733	0.0659096	0.0291748	0.0567378	-0.0516808	-0.088968	0.136081	0.0452922	0.0131376	-0.0939965	0.17342	0.0349122	0.00317869	-0.124001	0.0996937	-0.0793149	-0.122802	0.0696405	0.0594465	0.144049	-0.00428462	0.0717071	-0.028541	0.0550063	0.217927	-0.0200074	0.0153164	0.0331286	0.116122	0.136663	-0.0267764	0.143448	0.00567883	-0.0951285	-0.036766	0.126435	0.0150417
ENST00000492121	ENSG00000241015	M0_grey	TPM3P9	TPM3P9	pseudogene	19	1	q13.42	53935237	53947923	tropomyosin 3 pseudogene 9 [Source:HGNC Symbol;Acc:44142]	0.195998	0.0956751	-0.124798	-0.0943238	0.0925761	-0.0272343	-0.0111534	0.131452	-0.0121944	-0.128678	0.0304407	-0.0853488	0.0279554	-0.0332278	-0.0163628	0.0849193	-0.0197706	-0.108603	-0.0667161	0.0166875	-0.0761163	-0.118455	0.0372135	0.0792696	0.0376623	-0.0280877	-0.0537556	-0.0461831	-0.0156116	0.0643869	0.0802213	-0.0360472	0.0598289	-0.033829	0.0620482	-0.103188	0.0138561	0.0802333	0.00144283	-0.0377879	-0.00145086	0.049959	0.12612	0.109489	-0.145641	0.0110625	0.0642079	-0.0235179	-0.00708368	0.172521	0.154828	0.063213	-0.0678441	0.129873	0.123072	0.203142	-0.0808708	-0.0145268	-0.0170089	-0.00998448	-0.0687793
ENST00000492124	ENSG00000164776	M0_grey	PHKG1	PHKG1	protein_coding	7	-1	p11.2	56148440	56160689	phosphorylase kinase, gamma 1 (muscle) [Source:HGNC Symbol;Acc:8930]	0.0683411	0.218511	-0.219121	-0.190062	0.26005	0.0602006	-0.125075	0.138654	-0.144387	-0.0688912	0.0783719	-0.132177	-0.0804417	0.0197583	-0.150419	0.0731567	-0.00537279	-0.17798	0.173374	0.131418	-0.00633674	-0.159304	-0.0103696	0.132048	-0.17362	0.143171	-0.229087	0.23708	-0.192174	-0.000257337	-0.0385098	0.261787	0.155086	0.0202945	0.0448219	-0.0138876	0.0887021	0.0249252	-0.0358874	0.10105	-0.120968	0.140558	0.134519	0.167779	-0.207647	-0.0664129	-0.0316107	-0.0900799	-0.00374112	-0.0103395	0.0054152	0.132921	-0.0735478	0.0156679	0.174072	0.115856	-0.139727	0.0862132	-0.00701852	-0.0472942	-0.0576314
ENST00000492125	ENSG00000067082	M0_grey	KLF6	KLF6	protein_coding	10	-1	p15.1	3818188	3827473	Kruppel-like factor 6 [Source:HGNC Symbol;Acc:2235]	0.102641	0.259975	-0.232536	0.0212087	0.227798	0.391941	-0.368034	0.0578507	-0.0290777	0.0510772	-0.0677159	-0.0376125	-0.0600559	0.276082	-0.217844	0.214775	0.234964	-0.10682	0.185757	-0.0741794	-0.180534	-0.110738	0.00172482	0.15984	-0.110649	0.372026	-0.199314	0.115732	-0.0821048	0.159937	-0.0490202	0.092357	0.00178742	0.305694	0.00855437	0.00159195	0.214276	0.197976	-0.100003	0.0671053	-0.0110199	0.090609	-0.122535	0.0135953	-0.219428	-0.131788	-0.0653207	-0.3526	-0.100223	0.0492922	0.0696575	0.0894717	-0.248403	-0.154603	0.150412	-0.00466394	-0.0880328	0.035605	0.0552045	-0.0811096	0.0569411
ENST00000492127	ENSG00000115694	M24_darkmagenta	STK25	STK25	protein_coding	2	-1	q37.3	242432089	242449145	serine/threonine kinase 25 [Source:HGNC Symbol;Acc:11404]	-0.00365054	0.0559581	-0.174067	-0.132221	-0.0690323	-0.0980382	-0.0303678	0.139336	-0.0708392	-0.0683578	0.030059	-0.072226	0.272872	-0.0760369	0.16007	-0.0822129	-0.0967005	-0.0874475	-0.138875	-0.0557616	0.0364293	-0.200129	0.072198	0.388547	-0.000383899	0.117554	-0.199591	0.0509679	-0.136558	0.0300785	-0.0726253	0.0186341	0.0533294	0.0118174	0.134572	-0.104426	0.156556	0.0880128	-0.00593034	0.110292	-0.0773965	0.188634	0.126086	0.207517	-0.0719454	0.0302741	0.0146538	-0.0270302	0.111677	0.162816	0.105387	0.229835	0.132278	0.136021	0.151759	0.236603	0.0115777	0.0322004	0.0296845	0.0355417	0.0412497
ENST00000492129	ENSG00000141127	M0_grey	PRPSAP2	PRPSAP2	protein_coding	17	1	p11.2	18743398	18834581	phosphoribosyl pyrophosphate synthetase-associated protein 2 [Source:HGNC Symbol;Acc:9467]	-0.0148232	0.00589259	-0.0547919	-0.0227714	0.0554651	0.0482919	-0.112124	0.0497399	-0.0156636	-0.00368623	0.0595503	-0.0435153	-0.0332911	-0.0234276	-0.0714643	0.0345113	0.043601	0.0127878	0.0546126	0.0919633	0.0383748	-0.00281038	0.0252012	0.0359507	-0.10825	0.0761643	-0.0186639	0.072637	-0.0896824	-0.0500969	0.0432671	0.0436038	0.045343	0.00157933	0.0408044	-0.00493722	0.0184538	-0.0659779	0.00573396	0.0636724	0.0981938	0.0217866	-0.0132558	-0.0455412	-0.0324675	-0.0614713	0.030977	-0.0433234	-0.0833205	-0.0209263	-0.000432672	0.0822053	-0.0255079	-0.00803182	0.0215648	0.006489	-0.0150271	0.0773594	-0.0899088	-0.0935635	-0.00462979
ENST00000492130	ENSG00000081087	M0_grey	OSTM1	OSTM1	protein_coding	6	-1	q21	108362613	108487058	osteopetrosis associated transmembrane protein 1 [Source:HGNC Symbol;Acc:21652]	-0.0307605	-0.124041	0.0494496	-0.00467148	-0.0376006	0.0385066	-0.0319566	-0.0812513	-0.054533	0.0803647	-0.0777957	-0.00979118	0.0155367	-0.0182891	0.0149818	-0.0327837	0.0759568	-0.0175859	-0.0180181	-0.0331126	0.024703	0.047799	-0.0738916	-0.0260932	-0.0131502	-0.0326223	0.0232926	0.0484887	0.00199959	-0.0368229	0.0696932	-0.0531015	-0.0332826	0.0229552	0.00910919	0.0334535	-0.0505744	-0.0296963	-0.0752179	0.00960646	0.0317607	-0.0905785	-0.0914594	-0.0754523	0.00748498	-0.0983586	-0.0451841	0.014754	-0.100474	-0.00333874	0.0467199	0.0171083	-0.0170952	0.00313769	-0.0500281	0.00120295	-0.0854299	0.0219263	0.0210642	-0.0505066	0.0223298
ENST00000492134	ENSG00000169507	M0_grey	SLC38A11	SLC38A11	protein_coding	2	-1	q24.3	165752696	165812035	solute carrier family 38, member 11 [Source:HGNC Symbol;Acc:26836]	-0.321604	-0.240694	0.296591	-0.183217	-0.224417	-0.376012	0.436461	-0.227625	-0.358329	0.0218986	0.0755771	0.0721702	0.0678939	-0.0648684	0.424644	-0.24953	0.00295192	-0.239277	-0.132748	0.0199381	0.131992	-0.0472426	0.00714721	-0.0221101	0.164129	-0.115921	0.122303	-0.0177196	-0.00551919	-0.0189159	-0.198064	-0.0705525	0.0763342	-0.0653295	0.00924421	0.0183948	-0.0991447	0.0073133	0.0572791	-0.0735191	0.0828886	-0.0392715	0.0597972	-0.0836478	0.249149	0.107716	0.0422366	0.366228	0.0586217	0.0272496	-0.0983196	-0.00415311	0.342773	0.0278662	-0.0776541	-0.0173189	0.0416896	-0.0243643	0.0385789	0.0384008	-0.0419686
ENST00000492135	ENSG00000101361	M0_grey	NOP56	NOP56	protein_coding	20	1	p13	2632791	2639039	NOP56 ribonucleoprotein [Source:HGNC Symbol;Acc:15911]	0.0794656	0.128531	-0.114162	-0.0693011	0.121136	-0.00834091	-0.0041522	0.0442267	-0.00692495	-0.0688554	0.00248119	-0.00534397	-0.0200465	0.0228434	-0.0400179	0.130897	-0.0393426	-0.0521843	-0.0228994	-0.0352929	-0.0889064	-0.131099	-0.0363723	0.0600514	0.0578116	0.0237361	-0.0720366	-0.0194072	0.0143521	0.0623049	-0.0673571	-0.00454844	0.042798	0.0889909	0.0048993	-0.0633151	0.0524884	0.0424226	-0.071462	0.116722	0.0222685	-0.0126415	-0.0160365	-0.0124003	-0.101216	-0.0929242	0.0606227	-0.093595	-0.0991936	0.100488	0.0374008	-0.0223566	-0.0633348	0.00161072	0.0929195	0.0184863	-0.0759727	0.0789959	0.0306912	-0.0348294	-0.0639712
ENST00000492136	ENSG00000153560	M0_grey	UBP1	UBP1	protein_coding	3	-1	p22.3	33429828	33482863	upstream binding protein 1 (LBP-1a) [Source:HGNC Symbol;Acc:12507]	-0.120148	-0.0824648	0.127808	0.0226378	-0.153606	0.0580115	-0.0418357	-0.0626681	-0.161299	0.201555	-0.0370364	0.0789489	0.0789683	0.0303372	0.115992	-0.0867826	-0.0162776	-0.0679738	-0.01954	0.0882695	0.282134	0.101998	0.211921	0.113256	-0.161979	0.236878	-0.0184241	0.223848	-0.0550238	-0.153498	-0.16036	0.0554007	-0.193791	0.130454	0.125432	0.257688	-0.0919765	-0.0447314	0.0971266	0.0409024	0.0133109	0.177514	-0.0394782	0.117692	0.129595	0.0842805	-0.0637021	0.0300501	0.172369	-0.0479377	-0.0625158	0.243112	0.290496	0.010456	0.123268	0.105748	0.13478	-0.0687301	0.148245	-0.00101169	0.226083
ENST00000492137	ENSG00000100109	M0_grey	TFIP11	TFIP11	protein_coding	22	-1	q12.1	26887191	26908471	tuftelin interacting protein 11 [Source:HGNC Symbol;Acc:17165]	0.0287562	0.0408851	0.0323881	-0.00961991	0.0548666	0.0189154	0.0111968	0.0914312	0.00565858	-0.00126774	-0.0303424	0.00168795	0.0183874	0.0299946	0.025613	0.0589772	0.0103588	-0.0428591	0.0123064	0.0348156	0.0283638	0.0156054	0.18126	0.00292937	0.0109268	0.0469061	0.0652212	0.0313122	0.0490199	0.0370098	-0.000746725	0.0269593	0.0395202	0.0471061	0.106474	0.091258	0.00441238	0.035024	0.0903697	0.0439236	0.0876696	0.0890433	0.0612885	0.0345907	0.0193943	-0.0338589	0.0563554	0.0105736	-0.00771752	0.0496284	0.0155026	0.054757	0.0286376	0.0110337	0.0621423	0.0202588	0.0702955	0.0295254	0.0446346	-0.0497717	0.0172854
ENST00000492141	ENSG00000002330	M0_grey	BAD	BAD	protein_coding	11	-1	q13.1	64037302	64052176	BCL2-associated agonist of cell death [Source:HGNC Symbol;Acc:936]	-0.149359	-0.126038	0.131329	0.0423058	-0.030696	-0.00279031	0.0613761	-0.13776	-0.0768133	0.172643	0.027035	0.0688072	-0.0345126	0.0132712	0.0250972	-0.10284	0.0442642	0.052981	0.0948539	0.120413	0.166495	0.154681	-0.009371	-0.10052	-0.104196	0.0533635	0.0340094	0.104095	-0.0762007	-0.160837	-0.00836752	0.0563481	-0.0662609	0.0107776	-0.0226505	0.0857048	-0.10757	-0.109636	0.0281852	0.00115344	0.048502	0.002845	0.0182016	-0.0679618	0.114045	-0.0175736	-0.106953	0.120742	-0.00660824	-0.173293	-0.0691613	0.059737	0.119726	0.0136636	-0.0692829	0.00162677	0.0501429	0.0174746	0.0185623	-0.0726313	0.111582
ENST00000492142	ENSG00000067445	M0_grey	TRO	TRO	protein_coding	X	1	p11.21	54946895	54957864	trophinin [Source:HGNC Symbol;Acc:12326]	-0.0331149	-0.179204	0.138739	0.189724	-0.0940085	-0.00701174	0.0355561	-0.0346497	0.212355	0.101514	-0.202064	0.0514766	0.22934	-0.0960644	0.165334	-0.101774	-0.0704263	0.123629	-0.0176308	-0.170772	0.100524	0.134688	0.0682842	-0.0425439	0.0794309	-0.112703	0.173667	-0.0885989	0.107987	-0.0821484	0.0940879	-0.221913	-0.0483061	-0.104628	0.0100454	0.0196877	-0.0867781	-0.0732189	0.0973415	-0.0245878	0.0801357	-0.0799552	0.0139668	-0.00632085	0.142685	0.0333189	0.000110813	0.0455695	0.093267	-0.0200612	0.0876476	0.0285353	0.106036	0.0236496	-0.184859	-0.000352877	0.119808	0.035638	-0.0684975	0.0947111	0.130633
ENST00000492143	ENSG00000106462	M0_grey	EZH2	EZH2	protein_coding	7	-1	q36.1	148504475	148581413	enhancer of zeste homolog 2 (Drosophila) [Source:HGNC Symbol;Acc:3527]	0.184192	0.164665	-0.196504	-0.153549	0.0437318	0.160799	-0.240294	0.222902	-0.137676	-0.0744264	-0.00486205	-0.229314	-0.122335	0.108421	-0.184985	0.123988	0.0764458	-0.147071	-0.0850832	0.0338531	-0.0597391	-0.0891563	0.0164287	0.10047	-0.131678	0.10215	-0.135595	0.16679	-0.0846303	0.0457646	0.0527444	0.17586	-0.0478625	0.0676537	0.0949129	0.126915	0.106023	0.0429476	0.0126097	0.0154848	-0.106634	0.136499	-0.0258648	0.0909209	-0.148657	-0.0143692	0.0287949	-0.12333	0.00898698	0.0727486	0.0137501	0.0735581	-0.0659732	0.0231558	0.233321	0.0763907	-0.0912744	-0.0238312	-0.0206261	-0.0345662	-0.0263151
ENST00000492144	ENSG00000156976	M0_grey	EIF4A2	EIF4A2	protein_coding	3	1	q27.3	186500994	186507689	eukaryotic translation initiation factor 4A2 [Source:HGNC Symbol;Acc:3284]	-0.00399319	-0.128297	0.0661428	-0.0302257	-0.0571678	0.0375356	-0.0701073	-0.0793997	-0.0783409	0.0832433	0.074041	-0.0983511	-0.175476	-0.00894826	-0.122542	-0.077784	0.175895	0.0353586	0.0294887	0.140822	0.12196	0.128013	0.0332832	-0.188071	-0.153528	-0.0111584	0.103757	0.103344	-0.0928404	-0.153428	0.154787	0.083884	-0.0380879	-0.024234	0.112352	0.0853339	-0.112635	-0.169974	-0.00284048	-0.0906293	0.205275	-0.0861317	-0.129876	-0.217516	-0.03129	-0.0995572	-0.160234	0.0524261	-0.229096	-0.158887	-1.78417e-05	0.067079	0.00448106	-0.126124	-0.064258	-0.0573761	-0.103321	0.00535397	-0.0181306	-0.25072	-0.0177509
ENST00000492145	ENSG00000143702	M0_grey	CEP170	CEP170	protein_coding	1	-1	q43	243287730	243418650	centrosomal protein 170kDa [Source:HGNC Symbol;Acc:28920]	-0.0453349	-0.0680393	0.0119793	-0.00986499	0.0304483	-0.0277239	0.0705498	-0.0788529	0.00989768	0.0311817	0.0394368	0.0519913	0.0316721	-0.053018	0.0516477	-0.0112129	-0.0132866	0.036476	0.0106843	0.0425803	0.0383748	0.0357693	0.0248189	-0.0179051	0.025215	-0.0515087	0.00913812	-0.00312494	-0.0168754	0.00742002	0.0523152	0.0339606	0.0577911	-0.0137074	0.000268613	-0.0368863	-0.0229332	0.00900382	0.0193183	-0.0608446	-0.00917704	0.0865935	-0.0255237	0.0260373	0.0468904	0.0836361	-0.0235158	0.0819363	0.0301967	-0.0167742	0.0526285	0.0131863	0.0693804	0.0554289	0.01916	0.0776911	0.0819555	-0.0502166	0.0308388	0.00116725	0.0633065
ENST00000492146	ENSG00000163935	M0_grey	SFMBT1	SFMBT1	protein_coding	3	-1	p21.1	52937588	53080766	Scm-like with four mbt domains 1 [Source:HGNC Symbol;Acc:20255]	-0.000253103	-0.00718714	-0.0240935	-0.0679788	0.0912549	-0.0731593	0.0676324	0.054397	0.0225611	-0.0767698	-0.0479842	-0.0272215	0.0103423	-0.0981133	0.0463405	0.0474206	-0.121664	-0.0911117	-0.0277395	-0.0404796	-0.0176897	-0.0668976	0.0185861	0.0339977	0.114765	-0.0207469	0.0796708	-0.000760948	0.0661767	0.0772982	-0.0595706	-0.0830942	0.0143205	-0.0298805	0.0143681	-0.0167986	0.00285961	0.0795063	0.0660834	-0.0103433	0.126663	-0.0127579	0.109052	-0.0126	-0.0391326	0.00755529	0.0462845	-0.0250005	-0.0685941	0.107917	0.0700926	0.0224984	0.0142676	-0.0500496	0.0604245	-0.0221246	-0.00726902	0.0667777	0.0293474	-0.0493055	-0.0584266
ENST00000492147	ENSG00000243854	M0_grey	RN7SL67P	RN7SL67P	misc_RNA	12	1	p12.3	19456414	19456710	RNA, 7SL, cytoplasmic 67, pseudogene [Source:HGNC Symbol;Acc:46083]	0.0539931	0.12524	-0.0637511	0.0868622	-0.0166526	-0.00156392	0.0693035	-0.0164648	0.177219	-0.0197631	-0.146826	0.184464	0.262361	-0.00372495	0.195713	0.0431853	-0.0306252	-0.0283943	-0.119129	-0.270463	-0.0475155	-0.160344	0.0493107	0.244468	0.192497	0.0979225	-0.0107416	-0.207217	0.0729851	0.0716198	-0.0646695	-0.154587	-0.0270454	0.172997	-0.0208415	-0.122551	0.15945	0.129472	0.112815	-0.0497887	0.00649457	0.0247393	-0.0573099	0.0838921	0.0317752	0.0402319	0.0603791	-0.166439	0.116248	0.0951908	-0.0428629	0.00972847	0.0568775	-0.0389401	0.0725475	-0.00239924	0.167015	-0.0773564	0.0715521	0.131557	0.0505635
ENST00000492148	ENSG00000124181	M0_grey	PLCG1	PLCG1	protein_coding	20	1	q12	39765600	39811629	phospholipase C, gamma 1 [Source:HGNC Symbol;Acc:9065]	0.0172532	0.0219164	-0.0689865	-0.0776999	-0.00504224	-0.0353421	-0.0352876	0.0456949	-0.0730276	-0.0534286	0.04051	-0.0256683	0.143185	-0.0340153	0.0454744	0.0118935	0.0342671	-0.0690097	0.0358537	-0.108688	-0.0655023	-0.17489	-0.0485658	0.272299	0.064457	0.0203128	-0.0394386	-0.166531	0.0786129	0.0774127	0.00474343	-0.0112779	0.246145	0.0933669	0.115512	-0.165223	0.109469	0.0681235	-0.00292759	-0.125514	0.0201306	-0.0482597	0.00899558	0.0568571	-0.0983921	0.0126733	0.051259	-0.0895502	-0.0165064	0.192904	0.0550315	-0.0466364	-0.138386	0.00130261	0.115384	0.0784589	-0.0476392	-0.125855	0.0717914	-0.0073585	-0.109156
ENST00000492149	ENSG00000108179	M0_grey	PPIF	PPIF	protein_coding	10	1	q22.3	81107225	81115093	peptidylprolyl isomerase F [Source:HGNC Symbol;Acc:9259]	0.0415751	0.103613	-0.114416	-0.207316	0.0592841	-0.0639802	0.00117005	0.0388871	-0.143827	-0.157603	0.15007	-0.112682	-0.126955	-0.0271121	-0.044268	0.0275327	-0.0400292	-0.118815	-0.0731455	0.101808	-0.0565957	-0.163134	-0.0863996	0.0917601	0.0131287	0.0120239	-0.097818	0.0479841	-0.0838703	0.0928014	-0.0825937	0.137479	0.0778953	0.0486006	0.00929659	0.00140482	0.080263	0.0377886	-0.0470468	0.0376319	-0.0468383	0.0215556	0.010956	0.0266542	-0.0900266	-0.0205546	0.0181168	-0.0749294	-0.0608722	0.0445979	0.0235186	0.0506069	0.013097	0.00738381	0.183752	-0.0513584	-0.0978327	-0.0204923	0.0643495	-0.0511094	-0.156354
ENST00000492150	ENSG00000151067	M0_grey	CACNA1C	CACNA1C	protein_coding	12	1	p13.33	2079952	2802108	calcium channel, voltage-dependent, L type, alpha 1C subunit [Source:HGNC Symbol;Acc:1390]	-0.0678236	-0.0549531	0.00708748	0.11728	-0.0832299	-0.0197568	0.0560289	-0.0265224	0.122702	0.126468	-0.214385	0.180043	0.4013	-0.0561377	0.289457	-0.118946	-0.0897223	-0.0600521	-0.0452361	-0.10494	0.214181	0.016441	0.106189	0.266743	-0.0269792	0.0132562	-0.0870887	0.086066	-0.0911015	-0.171691	-0.0456086	-0.12021	-0.0609626	0.0201383	-0.0308319	-0.00160138	-0.118616	-0.0276734	0.0878519	0.0864115	-0.102842	0.139887	0.0695847	0.180422	0.138783	0.105797	-0.0363161	-0.0125575	0.23971	-0.077628	0.00152834	0.284687	0.2609	0.0335671	-0.0742163	0.145569	0.199344	0.0140909	0.0402417	0.118152	0.291125
ENST00000492152	ENSG00000117408	M11_grey60	IPO13	IPO13	protein_coding	1	1	p34.1	44412611	44433694	importin 13 [Source:HGNC Symbol;Acc:16853]	-0.0951851	0.00887411	-0.0424315	-0.127342	0.121644	0.00416735	-0.0193323	-0.0759123	-0.179027	0.00735383	0.20414	0.0335451	-0.0618467	-0.109788	-0.0741268	0.039405	-0.0344956	0.0263197	0.142403	0.127555	-0.0371584	-0.0321889	0.0117636	0.0981257	-0.0543311	0.00957155	-0.0684781	0.0770361	-0.0593884	0.0520413	-0.0820173	0.150251	0.080529	0.064804	0.00946315	-0.00637373	0.0419049	0.0161342	-0.0160326	-0.0252275	0.035554	0.0907549	-0.00333927	-0.0356309	-0.0726386	-0.00023053	-0.0189743	-0.0107613	-0.0870381	0.012041	-0.0160346	0.0626012	-0.053021	-0.02772	0.0761059	0.0327152	-0.0477346	0.015772	0.0397812	-0.0554706	-0.0268159
ENST00000492153	ENSG00000158864	M0_grey	NDUFS2	NDUFS2	protein_coding	1	1	q23.3	161166894	161184185	NADH dehydrogenase (ubiquinone) Fe-S protein 2, 49kDa (NADH-coenzyme Q reductase) [Source:HGNC Symbol;Acc:7708]	0.0186006	-0.0659736	0.00528371	-0.000936983	-0.0129489	0.00155829	-0.0176865	-0.0270264	0.0105831	0.016136	-0.06695	-0.0186078	0.0776335	-0.00856925	0.0449172	-0.00133655	0.0370009	-0.0267521	-0.0389203	-0.111014	-0.0353238	-0.0160634	-0.0202646	0.0167488	0.0514538	-0.0505639	-0.00771215	-0.0780471	0.0573032	0.00870883	0.0748393	-0.068009	0.0213146	0.0107848	0.00897297	-0.0245273	0.0156096	0.0242052	0.00443753	-0.0476181	-0.00305688	-0.04689	-0.0123093	-0.0256203	-0.00904796	0.021786	0.0124903	-0.0113331	-0.0087382	0.0544417	0.012421	-0.0959493	-0.0297967	0.045392	-0.0121412	0.0351378	-0.0302745	0.0172425	-0.0210765	0.0451186	0.00427082
ENST00000492155	ENSG00000151474	M19_saddlebrown	FRMD4A	FRMD4A	protein_coding	10	-1	p13	13685706	14504141	FERM domain containing 4A [Source:HGNC Symbol;Acc:25491]	0.0123983	-0.131355	-0.0379874	0.345434	0.173285	0.504502	-0.457907	-0.0430136	0.144713	0.379169	-0.17601	0.131376	0.268177	0.150002	-0.0671303	-0.0741323	0.225038	0.0775055	0.589101	0.0272906	0.116709	0.263636	0.171341	0.13174	-0.355461	0.180799	-0.119715	0.121607	-0.185642	-0.100327	0.358358	0.136768	0.165628	0.0817126	0.0821143	-0.0185375	0.0723376	-0.0883778	-0.0378795	0.0448073	0.00294881	0.200811	0.0375598	0.121208	0.0195233	0.00330822	-0.193817	-0.0847117	0.0750901	-0.111233	0.0497193	0.25721	-0.175138	0.0173169	-0.163219	0.254195	0.0970109	0.0312098	-0.00294264	-0.0816665	0.432057
ENST00000492156	ENSG00000164398	M19_saddlebrown	ACSL6	ACSL6	protein_coding	5	-1	q31.1	131142683	131347936	acyl-CoA synthetase long-chain family member 6 [Source:HGNC Symbol;Acc:16496]	-0.131621	-0.12307	0.136617	0.110764	0.0401395	0.0540086	-0.0223368	-0.1246	-0.0304463	0.181597	-0.0826958	0.0380872	0.0699875	-0.0132069	0.0947199	-0.105546	-0.0291556	0.0265009	0.256352	0.0206208	0.117408	0.181831	0.0843593	-0.0915244	-0.0302989	0.0197467	0.108577	0.0250884	0.00588285	-0.061464	0.00619326	-0.0488379	0.0843874	-0.0389237	0.00792482	0.0202072	-0.0591612	-0.0440565	0.0306833	-0.0172257	0.060798	-0.0128149	0.0335998	-0.0646074	0.114775	0.0313129	-0.0505832	0.109915	-0.00228372	-0.0932451	0.00674661	0.0426606	0.109533	-0.0316707	-0.106415	-0.0118917	0.0770404	0.0462224	-0.0589524	0.00290097	0.126654
ENST00000492157	ENSG00000106772	M11_grey60	PRUNE2	PRUNE2	protein_coding	9	-1	q21.2	79226292	79521003	prune homolog 2 (Drosophila) [Source:HGNC Symbol;Acc:25209]	-0.104113	0.00752746	-0.11333	-0.386919	-0.00924431	-0.276281	0.0847402	0.00814158	-0.286914	-0.232434	0.575006	-0.164696	-0.235111	-0.200016	-0.133193	0.00773026	-0.101645	0.0740059	-0.14116	0.30425	-0.0671376	-0.169212	0.0299538	0.136481	-0.0821931	0.00913138	-0.118793	0.0429045	-0.0845678	0.0955544	-0.164361	0.242871	0.0154021	-0.0884447	0.18452	-0.0462719	0.0994698	0.0767122	-0.131622	0.0917216	0.0705367	0.121364	0.100606	0.0288506	-0.197515	-0.190236	0.058234	0.0873361	-0.200065	0.211693	0.0497485	0.100971	-0.0429315	0.0535459	0.23123	0.0852618	-0.181466	0.0518073	0.0210473	-0.192829	-0.304053
ENST00000492161	ENSG00000144649	M0_grey	FAM198A	FAM198A	protein_coding	3	1	p22.1	43020759	43101703	family with sequence similarity 198, member A [Source:HGNC Symbol;Acc:24485]	0.0968521	0.323375	-0.297558	-0.230652	0.334305	0.0733611	-0.114903	0.128942	-0.114674	-0.221537	0.115242	-0.142805	-0.182818	0.105245	-0.21804	0.241395	0.0173932	-0.166954	0.147702	0.175005	-0.0797289	-0.186153	-0.0587106	0.10317	-0.0614571	0.16042	-0.213531	0.0735369	-0.219929	0.13636	-0.111545	0.191452	0.25771	0.075331	-0.0163159	-0.0627453	0.144292	0.112542	-0.0952183	0.0969866	-0.0931541	0.137678	0.0565462	0.120538	-0.256053	-0.0522159	0.0446226	-0.172468	-0.0703901	0.0874244	0.0455978	0.176485	-0.0620593	0.00324494	0.350419	0.0843204	-0.140637	0.0456789	0.0211081	-0.0760719	-0.120231
ENST00000492164	ENSG00000113845	M0_grey	TIMMDC1	TIMMDC1	protein_coding	3	1	q13.33	119217379	119243937	translocase of inner mitochondrial membrane domain containing 1 [Source:HGNC Symbol;Acc:1321]	-0.0240753	0.0663386	-0.0538962	-0.114959	0.111088	-0.0360596	0.0512372	0.0799662	-0.0548522	-0.0997358	0.120929	-0.0413465	-0.126693	-0.0414507	-0.0645019	0.149839	0.028648	-0.0199159	-0.0113174	0.0979266	-0.0628045	-0.0223487	0.109551	-0.0521003	0.0541662	-0.00258352	0.0793165	-0.00322829	0.0261938	0.102265	-0.0553942	0.0359303	0.040106	0.0181484	0.0431618	0.0324797	0.0860381	0.0882426	-0.00867733	0.0187585	0.0436737	0.155493	0.0521214	-0.0533905	-0.0812145	-0.0488185	0.108778	0.0615092	-0.0545289	0.0598847	0.0103065	-0.0123317	-0.019058	0.0164495	0.068315	0.00891871	0.10043	-0.00520888	-0.0475932	-0.0670017	-0.112938
ENST00000492171	ENSG00000154174	M0_grey	TOMM70A	TOMM70A	protein_coding	3	-1	q12.2	100082275	100120242	translocase of outer mitochondrial membrane 70 homolog A (S. cerevisiae) [Source:HGNC Symbol;Acc:11985]	-0.0652025	-0.136577	0.0722099	0.118756	-0.138904	0.0793341	-0.106119	-0.0449539	0.0214611	0.163239	-0.0220198	0.0625354	0.0980438	-0.0269426	0.0191245	-0.105659	-0.00329521	0.106542	0.00569749	0.00744864	0.126934	0.135297	0.17045	0.0445644	-0.158398	0.0284747	0.0644874	0.0368521	-0.0226497	-0.134737	0.0662693	0.00773495	-0.10349	-0.0223232	0.0770406	0.0843519	-0.0570393	-0.0739105	0.147793	-0.00697222	0.106192	0.0917682	-0.0333826	-0.0583542	0.116636	0.0277742	-0.0895	0.0380795	0.037271	-0.0846777	-0.0525761	0.156615	0.0336185	-0.0589254	-0.060257	0.0292176	0.190639	0.0263473	-0.0157023	-0.089561	0.206218
ENST00000492174	ENSG00000130559	M0_grey	CAMSAP1	CAMSAP1	protein_coding	9	-1	q34.3	138700333	138799074	calmodulin regulated spectrin-associated protein 1 [Source:HGNC Symbol;Acc:19946]	-0.0387179	-0.052844	0.00681982	0.000936945	-0.0457336	0.030933	-0.0813058	0.0181418	0.00751508	0.0387832	-0.0602736	-0.0717818	0.0429154	0.0404703	0.0220989	-0.0296346	0.024225	-0.0289369	-0.0103716	-0.0164642	0.0473536	0.0429647	0.0807545	0.0345805	-0.062975	0.0553772	0.0190893	0.0556181	0.00172563	-0.0265332	-0.00116215	-0.0175042	-0.0116822	-0.043309	0.0666404	0.0203811	0.00677923	0.0155318	0.0127488	0.0233058	0.048586	0.0263883	0.0306912	0.0137866	0.0211517	-0.0408853	0.0207592	0.0162246	-0.0372524	0.0265897	0.00807542	0.0206198	-0.00286943	-0.0865201	-0.0212055	0.0326607	0.00115048	0.075204	0.0182712	-0.0636548	0.0653074
ENST00000492176	ENSG00000008838	M0_grey	MED24	MED24	protein_coding	17	-1	q21.1	38175350	38217468	mediator complex subunit 24 [Source:HGNC Symbol;Acc:22963]	0.0920729	0.14003	-0.225697	-0.172294	0.0873592	-0.017339	-0.0927166	0.152083	-0.0657048	-0.169901	0.0260784	-0.062079	0.136829	0.0161392	0.0433886	-0.026166	-0.017955	-0.21231	-0.00010766	-0.0293147	-0.02656	-0.258106	0.0517255	0.292991	-0.0020437	0.0196631	-0.2026	0.0434625	-0.128711	0.0808103	-0.0873925	0.0565448	0.167986	0.0374943	0.132716	-0.167361	0.0963839	0.160595	-0.00724623	0.0194558	-0.11436	0.12974	0.100106	0.281198	-0.181192	0.0715252	-0.0104345	-0.163297	0.116298	0.133524	0.0271564	0.200422	0.0213565	0.0201222	0.216856	0.23616	-0.126719	-0.0974862	0.125493	0.049723	-0.04747
ENST00000492178	ENSG00000113851	M0_grey	CRBN	CRBN	protein_coding	3	-1	p26.2	3190676	3221394	cereblon [Source:HGNC Symbol;Acc:30185]	-0.0180054	-0.0386541	0.0241506	0.015275	0.0544867	-0.0407768	0.0391558	-0.014174	0.0484746	0.0395882	-0.0466736	0.0123135	0.0537335	-0.110637	0.0292453	0.00592028	-0.134133	0.00574701	0.00953845	-0.0146914	0.0159735	0.00691901	-0.098557	0.0131658	-0.0345867	-0.125706	-0.0334301	0.0672321	-0.012688	-0.0580946	0.00821816	-0.071926	-0.0520769	0.0101003	-0.121073	0.0117232	-0.0982519	-0.0292744	4.0379e-05	0.075322	0.067484	-0.0264503	0.0851417	-0.00687195	0.0475194	-0.0462347	0.0254215	0.00327851	-0.0929885	-0.057108	0.0993894	0.0912184	-0.00223099	0.0390697	-0.0501847	-0.0265745	-0.0261967	0.24462	-0.0597023	-0.0337696	0.0470522
ENST00000492179	ENSG00000205089	M0_grey	CCNI2	CCNI2	protein_coding	5	1	q31.1	132083137	132089856	cyclin I family, member 2 [Source:HGNC Symbol;Acc:33869]	-0.0329323	0.0233876	-0.0831061	-0.0724251	0.0401505	-0.0209301	-0.0439232	0.055539	-0.0396367	-0.00221048	0.0916551	-0.0561034	0.0388982	-0.0517334	-0.00704091	0.000576024	-0.0466186	0.0391609	-0.000487402	0.086692	0.0904939	-0.0164905	0.0687409	0.0828131	-0.0786523	-0.00873818	-0.109937	0.101934	-0.0749848	-0.0159453	-0.092216	0.106504	0.00509273	-0.077795	0.0824673	0.0146646	-0.0271502	0.0286662	0.00174192	0.0881325	-0.110585	0.182512	0.116743	0.196278	-0.0252583	0.0034425	0.0126868	0.056147	0.132322	0.0485514	0.00882199	0.174175	0.106995	0.0913732	0.103362	0.184684	0.0455865	0.0681786	0.261064	0.0553325	0.0736585
ENST00000492180	ENSG00000065882	M0_grey	TBC1D1	TBC1D1	protein_coding	4	1	p14	37892708	38140796	TBC1 (tre-2/USP6, BUB2, cdc16) domain family, member 1 [Source:HGNC Symbol;Acc:11578]	0.0581572	0.0710113	-0.0325539	-0.106592	0.0861694	-0.0546838	0.091851	0.0414304	0.0444462	-0.123969	-0.0558067	-0.0703558	0.0225933	0.0586963	0.0848852	0.0605075	0.00811441	-0.133332	-0.0859428	-0.000716058	0.0108378	-0.0984423	0.00758311	0.0259957	0.0857117	0.0374043	-0.00632637	0.063509	-0.0459083	0.0368248	-0.0191902	-0.034489	0.0201146	0.00523127	-0.0407506	-0.01723	0.0236861	0.0547811	0.0708572	-0.0449142	-0.0474069	0.0464777	0.0628962	0.0706498	0.0152371	0.0232146	0.0626492	0.00257032	0.0338108	0.0497896	0.0530173	0.0250321	0.0964905	0.0518546	0.106569	0.0608288	0.0507672	0.0924933	-0.0138232	0.0819794	-0.0595983
ENST00000492182	ENSG00000082898	M0_grey	XPO1	XPO1	protein_coding	2	-1	p15	61704984	61765761	exportin 1 (CRM1 homolog, yeast) [Source:HGNC Symbol;Acc:12825]	0.0903966	0.151907	-0.12803	-0.0607266	0.0664764	-0.0122488	-0.0181396	0.0985385	0.0892306	-0.121119	-0.0937449	-0.0652956	0.088461	-0.00382872	0.0117097	0.201485	-0.0946806	-0.0770305	-0.181329	-0.178941	-0.183344	-0.193424	-0.0450099	0.201673	0.130256	0.0428601	-0.0701555	-0.171532	0.177773	0.162708	-0.123652	-0.100408	-0.0482148	0.123656	-0.0200744	-0.0400897	0.155679	0.258373	-0.0722065	0.110728	-0.0326575	0.0110835	0.0450515	0.120253	-0.0622187	-0.170838	0.211768	-0.185106	-0.06254	0.229595	0.0897997	-0.113426	-0.177621	-0.0248747	0.140842	-0.0260577	-0.00445344	0.13069	0.0960936	0.0590783	-0.102629
ENST00000492183	ENSG00000163738	M11_grey60	MTHFD2L	MTHFD2L	protein_coding	4	1	q13.3	74979891	75168816	methylenetetrahydrofolate dehydrogenase (NADP+ dependent) 2-like [Source:HGNC Symbol;Acc:31865]	0.0492381	0.0584694	-0.0723806	-0.311238	0.157643	-0.213933	0.174068	0.130985	-0.191792	-0.251733	0.248288	-0.136019	-0.176693	-0.0173383	-0.0316864	0.122098	-0.0475089	-0.14571	-0.0117405	0.239707	-0.0560893	-0.144942	-0.025775	-0.0426591	0.0987231	-0.14146	-0.0037287	0.0239919	-0.0085587	0.115988	-0.00260643	0.154097	0.200549	-0.0936726	0.0914537	-0.0689192	-0.00739648	0.0534855	-0.0289669	-0.00792835	-0.0290549	0.0479564	0.134779	0.0357931	-0.130571	0.0012136	0.155768	0.142412	-0.0739461	0.179443	0.0626593	-0.06093	-0.0126929	0.0927503	0.179	0.0299723	-0.0876601	-0.0351962	-0.077053	-0.0310275	-0.268579
ENST00000492188	ENSG00000128487	M11_grey60	SPECC1	SPECC1	protein_coding	17	1	p11.2	19912657	20222339	sperm antigen with calponin homology and coiled-coil domains 1 [Source:HGNC Symbol;Acc:30615]	-0.0685744	0.00900621	0.0231245	-0.0739427	0.0519791	0.00950953	0.0086713	-0.0542776	-0.114477	0.0169744	0.16093	0.0489858	-0.0563331	-0.0171967	-0.0434008	0.0566786	-0.010397	0.0451971	0.084879	0.138642	0.015937	0.00163101	0.109732	0.0693565	-0.0709279	0.0715592	0.00121784	0.056269	-0.0597272	0.0084086	-0.0668161	0.127214	0.0590438	0.112659	0.0660337	0.020746	0.0434118	0.00940333	0.0971491	-0.0616828	0.0548057	0.0956499	0.0242482	-0.00516376	-0.00632928	-0.0236706	-0.00103113	0.0324229	-0.0271696	0.0302401	0.0100664	0.117752	-0.0113876	-0.0117075	0.125915	0.0529116	0.067377	-0.035042	-0.0544694	-0.0274325	0.00979005
ENST00000492189	ENSG00000256053	M0_grey	APOPT1	APOPT1	protein_coding	14	1	q32.33	104029299	104073860	apoptogenic 1, mitochondrial [Source:HGNC Symbol;Acc:20492]	0.0531811	-0.0585394	0.0514954	0.0497402	-0.0639758	-0.0210774	0.0310892	-0.0174568	0.0948685	0.0508452	-0.109931	-0.0107263	0.0766127	-0.0782989	0.0292985	-0.0306363	-0.021639	0.0492912	-0.0852513	-0.0932953	0.0282624	0.0547182	-0.0150749	0.0169677	0.0396789	-0.0184764	0.0741756	-0.0418267	0.0896241	-0.0299245	0.0600426	-0.117165	-0.0460898	0.0028163	-0.0046147	0.0348206	-0.0129132	-0.0159394	0.024645	0.00371321	-0.016132	-0.0790972	-0.019992	-0.000592135	0.0495995	-0.0328556	0.0271766	-0.00812685	0.0417741	-0.0167424	0.0214738	-0.0551556	-5.83367e-05	0.0455116	-0.0677638	-0.00475944	-0.00403531	0.0348706	-0.0100248	0.0633604	0.0119458
ENST00000492191	ENSG00000175166	M0_grey	PSMD2	PSMD2	protein_coding	3	1	q27.1	184016497	184026842	proteasome (prosome, macropain) 26S subunit, non-ATPase, 2 [Source:HGNC Symbol;Acc:9559]	0.000305109	0.00166924	0.010953	0.0299637	0.0422555	0.0653512	-0.0693833	0.0219285	0.000608768	0.0650953	-0.068019	-0.0225832	0.038746	-0.0397201	0.0107861	0.0368854	-0.022283	-0.0177793	0.048804	-0.0618431	0.000102374	0.0395535	0.0765396	0.0523218	-0.0352186	0.0115285	0.0313357	0.00867661	0.0565694	0.00840512	-0.0516737	-0.0391919	-0.0736522	0.0356937	0.0025132	0.101975	-0.0231136	0.0195381	0.0307016	0.085402	0.0134	0.0553954	-0.0139936	0.0284169	0.0633494	-0.060558	0.0763118	-0.0526328	0.0110616	-0.00612766	-0.0245687	0.0368628	-0.00780018	-0.0687711	0.00210589	-0.0404965	0.0396163	0.0963101	-0.0217145	0.0159435	0.066019
ENST00000492192	ENSG00000115977	M0_grey	AAK1	AAK1	protein_coding	2	-1	p13.3	69688532	69901481	AP2 associated kinase 1 [Source:HGNC Symbol;Acc:19679]	-0.199017	-0.169691	0.227014	0.18961	-0.114208	-0.00318475	0.0985953	-0.241893	0.0397844	0.231486	-0.0867501	0.344262	0.128562	-0.111374	0.16607	-0.0729213	-0.0952483	0.149501	0.0527058	-0.065057	0.147147	0.131211	0.0441714	-0.020872	0.0077087	-0.0583439	0.121786	-0.0221421	0.0605283	-0.106617	-0.130351	-0.137916	-0.103219	0.106541	-0.101518	0.0601284	-0.179118	-0.049983	0.0672357	0.0117504	0.173055	-0.0464577	-0.0704733	-0.103001	0.256988	0.0204975	-0.00608436	0.0761724	-0.00159591	-0.0859937	-0.0539136	0.0386515	0.102429	-0.107588	-0.119637	-0.065896	0.157907	-0.00556725	0.0949195	-0.0440524	0.226346
ENST00000492193	ENSG00000121988	M0_grey	ZRANB3	ZRANB3	protein_coding	2	-1	q21.3	135894486	136288806	zinc finger, RAN-binding domain containing 3 [Source:HGNC Symbol;Acc:25249]	0.0496009	-0.0308399	0.0253265	-0.0616691	0.00565232	-0.116713	0.0626078	0.0154328	0.0660587	-0.0894669	-0.0675143	-0.108209	0.0212628	-0.0531494	0.0665058	-0.120649	-0.0737723	-0.0594589	-0.0875781	0.0181655	0.0996992	-0.00358939	-0.0120418	-0.0697839	0.00338624	-0.0907654	0.0406464	0.0626985	-0.0187522	-0.0737928	0.0100734	-0.0369154	-0.00618378	-0.141856	0.0658831	0.0214358	-0.0760349	-0.0169094	-0.00262042	0.0395101	0.0844501	-0.0602929	0.109575	0.0399046	0.0206623	-0.0106479	0.0135864	0.0311152	-0.0634374	-0.0432689	0.143008	0.0416712	0.150397	0.0226431	0.00545882	0.0141651	-0.0589644	0.126344	-0.0405357	-0.0673874	-0.0106787
ENST00000492196	ENSG00000163798	M0_grey	SLC4A1AP	SLC4A1AP	protein_coding	2	1	p23.3	27886338	27917840	solute carrier family 4 (anion exchanger), member 1, adaptor protein [Source:HGNC Symbol;Acc:13813]	0.0948911	0.135656	-0.0132869	0.00316145	0.0270446	-0.0203989	0.098263	-0.0433546	0.0616418	-0.0539611	-0.111675	0.0832058	0.0555806	-0.0847464	0.0441107	0.14833	-0.215609	-0.0372219	-0.17029	-0.199271	-0.121159	-0.112361	-0.0272982	0.131665	0.181811	0.0197236	0.00699916	-0.183904	0.177303	0.123615	-0.129549	-0.151473	-0.158558	0.202211	-0.0691324	0.104454	0.104806	0.146231	-0.0136865	0.10092	0.021656	-0.0509011	-0.073763	-0.001285	0.0338169	-0.0662591	0.13251	-0.196031	-0.010661	0.0704353	0.0411132	-0.0599602	-0.0115821	-0.00262501	0.134388	-0.13054	0.0641842	-0.0135511	0.110245	0.0595919	-0.0664598
ENST00000492199	ENSG00000107164	M0_grey	FUBP3	FUBP3	protein_coding	9	1	q34.11	133454352	133513739	far upstream element (FUSE) binding protein 3 [Source:HGNC Symbol;Acc:4005]	0.0356651	0.0340135	-0.0283801	0.00401889	0.0450354	0.0306644	-0.0444959	0.00967491	0.0535783	-0.0138055	-0.0745623	-0.00936508	0.0732286	0.0355555	-0.000893317	0.0355052	-0.0309668	-0.0305995	0.0150411	-0.0588283	-0.0271937	-0.0428067	-0.0375533	0.0759286	0.0110046	0.00693175	-0.054149	-0.0174571	0.0322199	0.0165327	-0.0231421	-0.0420245	0.00757995	0.0600149	0.000788354	-0.0160445	0.0022104	0.0676904	-0.015629	0.0565044	-0.0225459	-0.0277757	0.0484537	0.0723489	0.00191886	-0.0525257	0.0191352	-0.0740123	0.00490221	0.0233706	0.0327493	0.0732336	-0.0587887	0.00212642	0.0428641	0.0610291	-0.0366553	0.0516935	0.0443713	0.0556147	-0.000722051
ENST00000492204	ENSG00000198408	M0_grey	MGEA5	MGEA5	protein_coding	10	-1	q24.32	103544200	103578696	meningioma expressed antigen 5 (hyaluronidase) [Source:HGNC Symbol;Acc:7056]	0.027144	0.268567	-0.177328	-0.208205	0.161471	-0.229472	0.207712	0.0871308	0.094374	-0.306304	0.00734633	0.0146615	-0.0136899	-0.0415181	0.0711783	0.140927	-0.222111	-0.176583	-0.234618	-0.0712107	-0.0612604	-0.340356	-0.105801	0.165898	0.213646	0.000252762	-0.119756	-0.124274	0.0116274	0.100001	-0.280976	-0.0352028	0.0547875	0.0623565	-0.0941528	-0.148102	0.116737	0.142564	-0.0539781	0.152082	0.0722365	-0.00250276	0.0864385	0.041958	-0.0719713	-0.0753268	0.181759	-0.171655	-0.114854	0.0940958	0.118342	-0.0162733	0.0447988	-0.0486854	0.280056	-0.0998785	0.0558496	0.123408	0.182604	-0.0544602	-0.200371
ENST00000492207	ENSG00000198799	M0_grey	LRIG2	LRIG2	protein_coding	1	1	p13.2	113615831	113674882	leucine-rich repeats and immunoglobulin-like domains 2 [Source:HGNC Symbol;Acc:20889]	-0.0418739	-0.0425166	0.0487061	-0.0188021	-0.0191151	-0.0234048	-0.0233999	0.0691737	-0.0304751	0.0156348	0.0137137	-0.0253937	0.00952235	-0.0964511	0.0216582	0.0564202	-0.0341112	0.0564565	-0.0409253	0.0376763	0.0684471	0.0284639	0.122303	0.02461	-0.0437879	-0.012648	0.0582422	0.0228768	0.0299712	-0.0552596	-0.0591732	-0.0204228	-0.0490159	-0.00272008	0.148062	0.0480879	-0.0444421	0.0189731	0.0780142	-0.0166131	0.0770028	0.0656506	0.0135431	0.00864626	0.050852	0.0111826	0.0438623	0.0440857	-0.0194675	0.0367807	0.0288844	0.0587887	0.0191244	-0.0318866	0.0575843	0.0283199	0.0520369	-0.00468867	-0.0207218	-0.0683484	0.0202854
ENST00000492213	ENSG00000100142	M0_grey	POLR2F	POLR2F	protein_coding	22	1	q13.1	38348614	38437922	polymerase (RNA) II (DNA directed) polypeptide F [Source:HGNC Symbol;Acc:9193]	-0.0612046	-0.0152755	0.035508	-0.0374154	0.0464524	-0.00279994	0.047407	-0.0379087	-0.034495	0.0367721	-0.0357579	0.0538112	0.0085816	0.0406458	0.0191664	0.0453925	0.0590824	-0.0687479	-0.0108649	-0.0176169	-0.00634585	-0.0162596	-0.00552262	0.0107522	0.013488	0.0728988	0.0139697	0.0154747	0.0417601	-0.0127377	-0.0299784	0.020969	0.0199833	0.070963	0.0172955	0.00799467	0.0251285	0.0346192	0.0213782	-0.0349578	-0.0402482	-0.0318983	-0.0129339	-0.00930905	0.0158701	-0.0891967	0.0414926	-0.00477856	0.0116784	-0.0129846	-0.0387767	-0.015644	-0.0212325	0.0449947	0.0202049	0.0160731	-0.0186142	-0.0209464	-0.0141352	0.0478451	-0.026442
ENST00000492217	ENSG00000053371	M0_grey	AKR7A2	AKR7A2	protein_coding	1	-1	p36.13	19630459	19638640	aldo-keto reductase family 7, member A2 (aflatoxin aldehyde reductase) [Source:HGNC Symbol;Acc:389]	-0.0637915	-0.084059	0.0129361	-0.0880425	-0.0912709	-0.145826	0.115935	0.016641	-0.0293244	-0.0297143	0.0342979	0.0163161	0.0936044	-0.100462	0.174142	-0.13988	-0.0104383	-0.037766	-0.0671015	0.0704965	0.175883	-0.0289427	0.0447682	0.0763558	0.0217616	-0.0654182	-0.00592489	0.0460203	-0.0810035	-0.0529624	-0.0203805	0.0681158	0.0535631	-0.0465764	0.098202	-0.0638124	-0.0480288	-0.0483193	0.0802828	-0.0438896	-0.00453818	0.0119196	0.0576806	0.0936678	0.0828143	0.0999618	0.0504701	0.0774433	0.119432	0.0229366	-0.0986368	0.074004	0.22129	-0.0102441	0.039728	0.0462797	0.0281792	-0.0678938	0.0590977	0.0439608	0.0242777
ENST00000492219	ENSG00000180182	M20_steelblue	MED14	MED14	protein_coding	X	-1	p11.4	40507558	40595110	mediator complex subunit 14 [Source:HGNC Symbol;Acc:2370]	-0.0750756	-0.176478	0.0816263	-0.0411967	-0.0337036	0.0123524	-0.112227	-0.0258022	-0.126047	0.0953588	0.17292	-0.0643289	-0.127267	-0.0407737	-0.0827307	-0.200931	0.141369	0.0648762	0.168515	0.361575	0.316166	0.203839	0.152365	-0.146106	-0.333096	-0.00982537	0.0425808	0.246902	-0.273923	-0.265556	0.131688	0.256597	0.0589667	-0.208025	0.205563	0.0672912	-0.223246	-0.258553	0.124402	-0.0442236	0.0739776	0.0867534	0.0191302	0.00554162	0.0321504	0.0863631	-0.146469	0.140202	0.011026	-0.22365	-0.0782637	0.217926	0.17416	-0.0619248	-0.0482781	0.0913795	-0.0388436	-0.0854646	0.0077416	-0.164309	0.105169
ENST00000492220	ENSG00000163125	M0_grey	RPRD2	RPRD2	protein_coding	1	1	q21.3	150335567	150449042	regulation of nuclear pre-mRNA domain containing 2 [Source:HGNC Symbol;Acc:29039]	-0.0333518	-0.00796878	-0.0294586	-0.0604289	0.0416637	-0.0965838	0.0853941	-0.0280059	-0.0253023	0.00396512	-0.00838206	0.0501004	0.0875873	-0.0613256	0.095719	-0.00542919	-0.120879	-0.0456942	-0.0392005	-0.0700831	0.0106772	-0.127771	0.00201885	0.159108	0.0741824	0.00686646	-0.0339336	-0.00690878	0.0132888	0.0131767	-0.0639681	0.00419175	0.0473737	0.0315448	-0.00211846	-0.0426658	0.0163764	0.0452822	0.0643475	0.00571001	-0.0151659	0.0269461	0.00635573	0.0538612	0.0374424	-0.00293567	0.108243	-0.0253135	0.0217456	0.0900504	0.0183767	-0.0180102	0.0468591	0.0367616	0.0679783	0.0255295	0.0416745	0.0424662	-0.0135846	0.0481852	0.0204978
ENST00000492222	ENSG00000224631	M0_grey	RP11-51O6.1		pseudogene	16	-1	q21	61089303	61089868		-0.0350822	0.06453	0.0130652	0.0670588	0.132123	0.059094	2.16519e-05	0.00877693	0.0762648	0.0293673	-0.0720559	0.0490927	0.0306636	-0.00776843	0.00687683	0.0752077	-0.011409	-0.00404123	0.0650351	-0.0424499	-0.0813307	-0.00257758	-0.0330852	-0.0416759	0.0242604	0.0114208	0.0103203	0.00106891	0.0358042	0.0529581	-0.026401	-0.0342771	-0.00236131	0.0707954	-0.0581525	0.00958807	0.0561012	-0.0225032	0.0353887	0.0547497	-0.0660908	-0.0525746	-0.0177515	-0.00797487	0.0682369	-0.0401916	0.0744244	-0.0492169	0.0507082	-0.0479519	-0.104833	-0.0660506	-0.0674006	0.0289162	-0.0681371	-0.0624925	0.0427073	0.0233821	-0.0557744	0.100063	-0.0204529
ENST00000492223	ENSG00000134330	M44_honeydew1	IAH1	IAH1	protein_coding	2	1	p25.1	9613787	9636672	isoamyl acetate-hydrolyzing esterase 1 homolog (S. cerevisiae) [Source:HGNC Symbol;Acc:27696]	-0.00469838	-0.0845105	0.0231984	-0.0535802	0.00391751	-0.0908096	0.0674935	0.0212626	0.0271121	0.0041804	-0.0708505	-0.058179	0.0654044	-0.0613209	0.105386	-0.101947	-0.0459435	-0.0311812	-0.024345	-0.0032063	0.0760343	0.00426229	-0.0430741	-0.0112099	0.0196357	-0.054093	0.00907913	0.0618276	0.00477546	-0.0531724	0.0328084	-0.0704804	0.0312454	-0.0596558	-0.0108708	0.0221133	-0.0586729	-0.0129517	0.0267205	0.000899109	-0.0816106	-0.042065	0.0508972	0.10213	0.0400777	0.000596444	0.0333284	0.0294196	0.08166	-0.0324786	0.0214941	-0.0175608	0.125181	0.0841468	-0.00846461	0.0409238	-0.0218333	0.127791	0.0670394	0.0765676	-0.0182051
ENST00000492225	ENSG00000138081	M39_palevioletred3	FBXO11	FBXO11	protein_coding	2	-1	p16.3	48016455	48132932	F-box protein 11 [Source:HGNC Symbol;Acc:13590]	-0.0498054	-0.0549819	-0.00944806	0.0163403	-0.0402761	0.0352617	-0.0980441	-0.0289123	0.0244092	0.0261927	0.0540528	0.0692216	0.070214	-0.0667127	-0.0115184	-0.0133823	-0.00124066	0.0397017	0.0142487	0.0217265	0.0499769	-0.0254513	0.113094	0.144172	-0.0643539	0.0553038	0.0421982	0.00107862	-0.0121065	0.0147742	-0.00996614	0.0482768	0.00276063	0.0871727	0.101867	0.00335155	0.0351213	-0.0196832	0.0947887	-0.0142464	0.196438	0.0508116	-0.0660586	-0.103996	0.0155664	0.0666947	-0.0610218	-0.0955479	-0.100656	0.0597613	0.0460768	0.101133	-0.0237457	-0.131539	0.0891669	-0.0418902	0.0312695	-0.0484175	0.0998151	-0.128538	0.0798463
ENST00000492226	ENSG00000145191	M0_grey	EIF2B5	EIF2B5	protein_coding	3	1	q27.1	183852826	184402546	eukaryotic translation initiation factor 2B, subunit 5 epsilon, 82kDa [Source:HGNC Symbol;Acc:3261]	0.00464748	0.00844677	-0.0551259	-0.11105	0.0111171	-0.044857	0.0104688	0.0174731	-0.0403595	-0.0368031	-0.0042709	-0.0429778	0.0781369	0.0244956	0.0494088	-0.0505526	0.0380391	-0.0920626	-0.0264666	0.0356491	0.0942291	-0.0479295	0.0228227	0.130554	-0.0319535	0.0680778	-0.0585958	0.0512252	-0.0684873	-0.0279254	-0.0130199	0.0591626	0.0713827	0.0165949	0.12368	0.00855128	0.0113667	0.0206236	0.0496793	-0.00917621	-0.0183046	0.0494377	0.0529456	0.0776949	-0.048312	0.0466816	-0.0499549	-0.019626	0.0211466	0.0137801	-0.0161197	0.105794	0.0848746	-0.0204321	0.0861562	0.0890738	0.00236037	-0.0577526	0.0964966	-0.0845903	0.0248821
ENST00000492227	ENSG00000197323	M0_grey	TRIM33	TRIM33	protein_coding	1	-1	p13.2	114935399	115053781	tripartite motif containing 33 [Source:HGNC Symbol;Acc:16290]	0.0353772	0.0923429	-0.00918896	-0.0363472	-0.00125327	0.00430135	0.0423716	-0.0331985	-0.0509083	-0.0935346	0.099398	0.0795852	-0.0891838	-0.00944501	-0.0228072	0.144125	-0.00300736	0.0437761	-0.0549197	-0.0250182	-0.134737	-0.0690974	0.0674422	0.00122076	0.138292	-0.0403735	0.0453961	-0.071967	0.0906638	0.154786	-0.080484	-0.0247784	-0.0204899	0.0943989	-0.0549754	-0.0304893	0.0378728	0.0624676	0.00879981	-0.0501125	0.0128628	0.0402231	-0.066777	-0.030919	-0.0213642	0.0656096	0.0913307	-0.0422015	0.00140143	0.0960112	-0.0228797	-0.0733712	-0.0319619	-0.105608	0.110253	-0.0331274	0.041228	-0.0714332	0.0341666	0.0942945	-0.069157
ENST00000492229	ENSG00000159140	M40_navajowhite2	SON	SON	protein_coding	21	1	q22.11	34914924	34949812	SON DNA binding protein [Source:HGNC Symbol;Acc:11183]	0.0245832	-0.0224751	-0.0483224	-0.0611628	-0.00691249	-0.00972821	-0.0400102	0.0435575	-0.0417464	0.0794153	-0.0327448	-0.157464	0.0425125	0.0790764	0.00498443	-0.0651429	0.0278132	-0.0448705	-0.00675444	0.072959	0.0600071	0.0655571	-0.0143465	0.0128665	-0.119963	0.0466942	-0.148627	0.171214	-0.0814038	-0.044517	-0.00132777	0.0849201	-0.0559815	-0.081752	0.00693943	0.0580092	-0.057695	0.0402642	-0.152323	0.308116	-0.27582	0.0782142	0.108197	0.253446	0.0185458	-0.189453	0.050958	0.11352	0.146985	0.0137549	0.00857713	0.0628058	0.0830134	0.298752	0.0155476	0.164795	-0.075706	0.196832	-0.0497779	0.179148	0.0935652
ENST00000492231	ENSG00000135185	M0_grey	TMEM243	TMEM243	protein_coding	7	-1	q21.12	86825478	86849903	transmembrane protein 243, mitochondrial [Source:HGNC Symbol;Acc:21707]	0.143679	0.164851	-0.136648	-0.141254	0.171568	-0.111018	0.145274	0.0972876	0.130451	-0.247072	-0.0153204	-0.0620927	-0.0406067	0.00558545	0.021522	0.114121	-0.0194812	-0.15819	-0.0884072	-0.0168323	-0.0649432	-0.168537	-0.023718	0.0654595	0.191259	-0.080402	-0.000716848	-0.0718939	0.00517737	0.121646	-0.0423032	-0.0461396	0.1346	-0.0404394	0.00204039	-0.0888525	0.0260346	0.0981961	0.0176496	-0.0255649	-0.0815769	0.00917713	0.0784028	0.0872055	-0.0892924	0.010786	0.102865	-0.0875737	0.054555	0.109788	0.00903245	-0.0288709	0.033766	0.0122361	0.165232	0.0368686	0.00760523	-0.014635	0.0381201	0.121075	-0.155291
ENST00000492232	ENSG00000181090	M0_grey	EHMT1	EHMT1	protein_coding	9	1	q34.3	140513444	140764468	euchromatic histone-lysine N-methyltransferase 1 [Source:HGNC Symbol;Acc:24650]	0.00283575	-0.00196724	-0.0677316	-0.0421686	0.000179802	0.00704028	-0.0246378	-0.00624539	-0.0632999	0.0173126	0.0271979	0.0133993	0.0827987	-0.00590539	0.0123427	0.0447987	0.037282	-0.03161	-0.0257598	-0.038626	-0.0565405	-0.0942127	-0.0333909	0.124847	0.0033252	0.0422771	-0.109345	-0.0957558	0.0231718	0.0452746	-0.0188315	0.0352134	0.0467086	0.0989436	0.0369234	-0.108437	0.0787679	0.0869503	-0.0471065	-0.0161473	-0.00242194	0.0152358	0.0184893	0.0868862	-0.0781503	-0.0108697	0.0109661	-0.0226826	-0.0323589	0.149312	0.0537226	-0.00938549	-0.0781001	-0.00366561	0.0852711	0.110794	-0.0365212	-0.0145159	0.0109364	-0.0494863	-0.014576
ENST00000492233	ENSG00000123472	M0_grey	ATPAF1	ATPAF1	protein_coding	1	-1	p33	47098409	47139539	ATP synthase mitochondrial F1 complex assembly factor 1 [Source:HGNC Symbol;Acc:18803]	-0.128526	-0.256746	0.294922	0.146694	-0.11922	-0.0743129	0.149929	-0.0970817	0.11327	0.114402	-0.0429611	0.0538669	-0.0339556	-0.0846082	0.0795254	-0.217447	0.0155888	0.138557	0.0609905	0.0560097	0.209199	0.26263	0.153925	-0.266259	-0.0316487	-0.121728	0.293449	-0.0053874	0.0426113	-0.169275	0.121492	-0.0267552	0.00536098	-0.218444	0.0771214	0.111869	-0.190467	-0.223673	0.135936	-0.1082	0.115331	-0.0742669	0.0422598	-0.10998	0.201024	0.138602	-0.10448	0.189879	0.0747572	-0.217771	-0.0685893	-0.0132097	0.157827	-0.0971921	-0.218343	-0.0895388	0.18166	-0.0848263	0.0296195	-0.0562215	0.13251
ENST00000492234	ENSG00000133612	M41_maroon	AGAP3	AGAP3	protein_coding	7	1	q36.1	150782918	150841523	ArfGAP with GTPase domain, ankyrin repeat and PH domain 3 [Source:HGNC Symbol;Acc:16923]	-0.0120996	-0.0753615	0.191336	0.104694	-0.107002	-0.0795656	0.130729	-0.13226	0.105328	-0.0307392	0.0410855	0.151887	-0.141886	-0.117133	-0.0261926	-0.0265973	-0.030975	0.122927	-0.0470873	-0.014589	0.0476237	0.100388	0.102531	-0.23077	0.108249	-0.106321	0.328334	-0.113267	0.0993447	-0.0616034	0.0244238	-0.144204	-0.0393739	-0.0471823	0.059982	0.00746465	-0.096566	-0.133811	0.0465194	-0.109818	0.593718	-0.159982	-0.116291	-0.408902	0.0661747	-0.0191217	-0.0425497	0.0495646	-0.404125	-0.0810718	0.0374409	-0.0220477	0.0356832	-0.39763	-0.101754	-0.232386	0.0312948	0.0301271	-0.0310662	-0.393427	-0.0304299
ENST00000492235	ENSG00000213689	M0_grey	TREX1	TREX1	protein_coding	3	1	p21.31	48506445	48509044	three prime repair exonuclease 1 [Source:HGNC Symbol;Acc:12269]	-0.0186422	0.124269	-0.061774	-0.259953	0.177541	-0.12674	0.100412	0.117623	-0.120663	-0.193739	0.142993	-0.147473	-0.141187	-0.00261733	-0.0295376	0.0370998	-0.0174088	-0.120149	0.0336237	0.194626	-0.000139787	-0.0959349	0.130931	-0.0543449	-0.00278623	0.00322568	0.00776254	0.112994	-0.0757938	0.0795923	-0.0749374	0.213845	0.141785	-0.0857388	0.143773	0.0393103	0.0940259	0.00579906	0.0377154	-0.016938	-0.0775642	0.172723	0.122915	0.109923	-0.0932283	-0.0037131	0.100919	0.0747113	0.0655154	0.0183197	-0.027696	0.0571884	0.0612744	0.06131	0.113974	0.0679094	0.0470649	-0.0131658	-0.0926258	0.0356714	-0.171291
ENST00000492238	ENSG00000196460	M0_grey	RFX8	RFX8	protein_coding	2	-1	q11.2	102013823	102091165	RFX family member 8, lacking RFX DNA binding domain [Source:HGNC Symbol;Acc:37253]	-0.152291	-0.195657	0.199018	0.00772172	-0.113953	-0.113399	0.161501	-0.0592647	-0.0352296	0.155879	-0.0870996	0.0275387	0.0945924	0.00825993	0.175998	-0.201159	-0.0272548	-0.0352205	-0.0433434	0.0524239	0.248224	0.151415	0.104924	-0.0490241	-0.0749228	-0.00866126	0.105306	0.17926	-0.0442379	-0.228591	-0.0151211	0.0179715	-0.092649	-0.0917547	-0.0301682	0.124546	-0.156238	-0.127864	0.137751	-0.00782419	0.00276675	0.0289493	0.0587719	-0.0263568	0.18799	0.0819578	-8.76657e-05	0.160874	0.121188	-0.187499	-0.048107	0.0780261	0.222031	0.0773358	-0.162263	-0.014049	0.153228	0.0373341	-0.0456445	0.0604037	0.161538
ENST00000492239	ENSG00000267673	M0_grey	FDX1L	FDX1L	protein_coding	19	-1	p13.2	10416103	10426691	ferredoxin 1-like [Source:HGNC Symbol;Acc:30546]	-0.146399	-0.333907	0.395054	0.416473	-0.122544	0.091313	0.0524253	-0.247389	0.307671	0.342538	-0.247059	0.180223	0.12468	-0.0467144	0.115054	-0.211209	0.0458539	0.245755	0.173399	-0.103818	0.189757	0.466325	0.197025	-0.258087	-0.0458535	-0.104129	0.413287	-0.0482252	0.181432	-0.200074	0.184599	-0.188175	-0.127477	-0.12478	-0.012596	0.213955	-0.215213	-0.233408	0.151549	-0.120971	0.159092	-0.163108	-0.0323469	-0.204419	0.353687	-0.00397917	-0.0272778	0.161213	0.085242	-0.292253	-0.128209	-0.0751362	0.0814924	-0.0247525	-0.428021	-0.147026	0.246423	0.0652886	-0.0797733	0.064886	0.265565
ENST00000492240	ENSG00000101365	M0_grey	IDH3B	IDH3B	protein_coding	20	-1	p13	2639041	2644865	isocitrate dehydrogenase 3 (NAD+) beta [Source:HGNC Symbol;Acc:5385]	0.00468714	-0.0213629	0.0233385	-0.101221	-0.0405346	-0.0675154	0.0604025	0.0266032	-0.0677011	-0.0295968	-8.15614e-07	-0.0935427	0.0580035	0.00847498	0.115537	-0.0350741	-0.030554	-0.0968686	-0.0371861	-0.0207478	0.0233713	-0.0365617	0.1552	0.116057	0.03807	0.0524001	0.096065	0.00691973	0.0584018	0.0481733	0.014894	0.0459586	0.0416866	-0.0343657	0.0393269	0.0752238	0.0816365	0.0127331	0.207865	-0.180117	-0.100635	0.0974444	0.0259666	0.0481486	0.0476682	0.164686	0.103007	0.0484457	0.175551	0.0647032	-0.0230079	0.00248854	0.0797581	0.0577843	0.0627828	0.00676606	0.12711	-0.137401	-0.00719288	0.166052	-0.00922149
ENST00000492242	ENSG00000125841	M0_grey	NRSN2	NRSN2	protein_coding	20	1	p13	327426	340304	neurensin 2 [Source:HGNC Symbol;Acc:16229]	-0.252907	-0.363463	0.372376	0.664431	-0.182807	0.394324	-0.233932	-0.426642	0.20499	0.654913	-0.250029	0.521721	0.218999	-0.0460673	0.0181671	-0.156051	0.0442631	0.418705	0.369786	-0.174645	0.19434	0.494195	0.109357	-0.161512	-0.241881	0.033157	0.202771	-0.0228333	0.125545	-0.275402	0.120087	-0.187538	-0.26423	0.112603	-0.134106	0.163835	-0.269605	-0.194015	0.0785146	-0.00771649	0.373478	-0.113963	-0.218304	-0.311435	0.353544	0.0131008	-0.233895	0.00671648	-0.12513	-0.340634	-0.0473493	0.0524636	-0.0826231	-0.268185	-0.473295	-0.1427	0.183638	0.0640205	0.0250307	-0.206152	0.571776
ENST00000492243	ENSG00000105223	M0_grey	PLD3	PLD3	protein_coding	19	1	q13.2	40854363	40886346	phospholipase D family, member 3 [Source:HGNC Symbol;Acc:17158]	-0.0640208	-0.0897636	0.165421	0.280085	-0.0712369	0.0797244	0.0415742	-0.182935	0.274686	0.182686	-0.181135	0.239842	0.144213	-0.0795888	0.105737	-0.0631327	-0.0627481	0.210014	0.049872	-0.145328	0.100239	0.144317	0.0791069	-0.0449289	0.00150285	-0.0316245	0.164823	-0.120659	0.107761	-0.1637	0.0471429	-0.157337	-0.110894	0.0527603	-0.122551	0.0461482	-0.0812749	-0.115993	0.213652	-0.112932	0.0283682	-0.0691238	-0.126173	-0.0731293	0.259797	0.186992	-0.0312586	-0.0467909	0.143925	-0.198469	-0.0563383	-0.060603	0.0403395	-0.0849118	-0.245734	-0.132891	0.223328	0.00686083	-0.0641704	0.205181	0.183408
ENST00000492244	ENSG00000160752	M0_grey	FDPS	FDPS	protein_coding	1	1	q22	155278539	155290457	farnesyl diphosphate synthase [Source:HGNC Symbol;Acc:3631]	-0.0438845	-0.0457689	0.0862715	0.10557	-0.00321126	0.0577082	-0.0422244	0.0446109	0.105585	0.0946938	-0.0960705	-0.00511095	0.0961746	0.0863628	0.0379975	-0.0733599	0.0652652	0.0536827	0.0945627	0.0513032	0.140114	0.177963	0.198522	1.71367e-05	-0.100365	0.058647	0.107719	0.106138	-0.0140343	-0.0805241	0.0234917	0.0124108	-0.0091393	-0.0302719	0.12372	0.124396	-0.0105366	-0.108605	0.0644089	0.0254323	-0.029468	0.128144	0.106448	0.0277011	0.127269	0.0958552	-0.00972867	0.0877973	0.139367	-0.112088	0.04735	0.143563	0.0508739	0.0675482	-0.0566035	0.0510092	0.198241	-0.0832719	0.034197	-0.0135988	0.164802
ENST00000492245	ENSG00000150459	M0_grey	SAP18	SAP18	protein_coding	13	1	q12.11	21714653	21723221	Sin3A-associated protein, 18kDa [Source:HGNC Symbol;Acc:10530]	-0.0184273	-0.0525145	0.103415	0.0334555	-0.0440037	-0.0215863	0.0786776	-0.118719	0.0759636	0.0307994	-0.122731	0.0313729	-0.0285399	-0.0284959	0.0288239	0.00701489	-0.0497246	0.0255373	-0.100549	-0.0323385	0.0604523	0.0883073	-0.0947078	-0.0965563	0.0168005	-0.0919758	0.0803779	-0.0720419	0.0453446	-0.0936163	-0.0251574	-0.132015	-0.105389	0.0252587	-0.146722	0.0886019	-0.103817	-0.0855754	0.0162964	0.00406449	-0.0158632	-0.107691	-0.130425	-0.10149	0.120962	0.0233426	0.015254	-0.0199522	0.00922105	-0.142068	-0.0800911	-0.0710555	0.0499	-0.0948321	-0.071658	-0.147937	0.067314	0.0504556	0.0388709	0.0927596	-0.0102629
ENST00000492247	ENSG00000119636	M0_grey	CCDC176	CCDC176	protein_coding	14	1	q24.3	74486056	74549566	coiled-coil domain containing 176 [Source:HGNC Symbol;Acc:19855]	0.0587973	-0.0669434	0.0363608	-0.0744092	-0.00646925	-0.0727712	0.0404844	0.00793583	-0.0174799	-0.0317686	0.0187608	-0.103284	-0.0396094	-0.0166615	0.0233654	-0.0998198	0.0392128	-0.0499087	-0.000879865	0.0460614	0.0917181	0.0355352	0.0505048	-0.0596948	-0.000502225	-0.0190909	0.0988114	0.0179602	0.00292498	-0.041056	0.110603	0.0148168	0.0903998	-0.0918036	0.111557	0.0185568	0.00537998	-0.0707347	0.0557727	-0.0657253	0.0543922	-0.0244163	-0.00306957	-0.00905772	-0.0117987	0.023376	0.0737515	0.0431698	-0.0238494	-0.00851201	-0.0400573	-0.014453	0.0897871	0.0112374	-0.00419237	0.00925597	-0.0398148	-0.0294596	-0.0233076	-0.0321173	-0.0189337
ENST00000492251	ENSG00000135905	M11_grey60	DOCK10	DOCK10	protein_coding	2	-1	q36.2	225629807	225907162	dedicator of cytokinesis 10 [Source:HGNC Symbol;Acc:23479]	0.0618992	0.019158	-0.0659489	-0.159295	0.059428	-0.060031	-0.0216638	0.0829997	-0.0996708	-0.0949534	0.188971	-0.0959378	-0.103661	-0.0359191	-0.0795732	-0.0146136	0.038308	-0.00995321	-0.0403394	0.138871	-0.00138512	-0.0705597	0.0607036	0.0260199	-0.0847049	0.0228134	-0.045195	0.0641124	-0.113977	-0.00639942	0.0892335	0.166102	0.0427618	-0.070129	0.173629	-0.0133822	0.0850365	-0.0329198	-0.0224437	-0.0164698	0.0303599	0.0624166	0.0254334	0.030555	-0.134572	-0.004877	0.000299693	0.0135269	-0.0421707	0.0732476	0.0594035	0.0838569	-0.00427022	0.0451436	0.0987548	0.117463	-0.0786233	-0.056241	-0.0230345	-0.087917	-0.121951
ENST00000492252	ENSG00000110651	M0_grey	CD81	CD81	protein_coding	11	1	p15.5	2397407	2418649	CD81 molecule [Source:HGNC Symbol;Acc:1701]	0.122959	0.329867	-0.309028	-0.194347	0.257971	0.0938614	-0.0963318	0.103565	-0.0794764	-0.195093	0.0767778	-0.0484986	-0.0510598	0.0461477	-0.123068	0.279823	-0.0701704	-0.193641	-0.0335336	-0.115975	-0.332304	-0.366684	-0.090976	0.338805	0.124835	0.114287	-0.220868	-0.048615	-0.00432294	0.312647	-0.140727	0.104045	0.100587	0.259038	-0.0471296	-0.0917707	0.303393	0.239714	-0.0525378	0.00556878	-0.080505	0.0787706	-0.0628104	0.0644832	-0.262358	-0.117728	0.122791	-0.341345	-0.0979703	0.249288	0.0601732	-0.0395395	-0.246815	-0.0911083	0.291295	-0.0250899	-0.112268	0.0363029	0.0210206	0.0454241	-0.197467
ENST00000492255	ENSG00000115364	M0_grey	MRPL19	MRPL19	protein_coding	2	1	p12	75873909	75917977	mitochondrial ribosomal protein L19 [Source:HGNC Symbol;Acc:14052]	-0.055197	-0.0484749	0.0489782	-0.064659	0.0186506	-0.0889586	0.110835	-0.0113828	-0.0363828	0.00869774	0.0476295	0.0221991	-0.000440305	-0.0314912	0.0613316	-0.0455904	-0.0231526	-0.0137786	0.0261307	0.0844357	0.0688517	0.0059518	-0.00958824	-0.0227244	0.0134901	-0.0524299	0.0515843	0.0126158	-0.0521658	-0.0482983	0.0461218	0.067504	0.0535486	-0.0583785	-0.0306687	-0.000755899	-0.0377632	-0.0418792	0.074892	-0.0158537	0.0669842	0.006571	-0.000812936	-0.0528633	0.044429	0.077923	0.00295608	0.0512102	-0.0260453	-0.0552175	0.0171511	-0.0178399	0.0622426	-0.0128685	0.00555005	-0.0306746	0.0484847	0.0289137	-0.0314094	0.00748423	-0.0245065
ENST00000492256	ENSG00000116691	M0_grey	MIIP	MIIP	protein_coding	1	1	p36.22	12079523	12092102	migration and invasion inhibitory protein [Source:HGNC Symbol;Acc:25715]	0.170657	0.243228	-0.244919	-0.121942	0.194257	0.138516	-0.171058	0.148782	-0.0141339	-0.125299	0.0424901	-0.070892	-0.010674	0.0710644	-0.188081	0.216346	-0.00766937	-0.124393	0.018176	-0.0163039	-0.150593	-0.18985	0.031205	0.287776	-0.066579	0.137355	-0.168417	0.034846	-0.0486336	0.108457	-0.0123384	0.151214	0.0639055	0.141996	0.0445375	-0.0127286	0.145258	0.147487	-0.0440332	0.0593867	-0.0313163	0.128896	0.0351325	0.114212	-0.224743	-0.124328	0.0593456	-0.279999	-0.0822216	0.124392	0.0962699	0.121638	-0.245643	-0.0574179	0.234257	0.0623962	-0.0618125	0.0194296	0.0607901	-0.0456314	-0.0774803
ENST00000492259	ENSG00000026036	M0_grey	RTEL1-TNFRSF6B	RTEL1-TNFRSF6B	protein_coding	20	1	q13.33	62290653	62330037	RTEL1-TNFRSF6B readthrough (NMD candidate) [Source:HGNC Symbol;Acc:44095]	-0.12586	-0.126841	0.0990211	-0.0390402	-0.0387227	-0.111105	0.0623273	0.00917975	-0.0293353	0.0553573	-0.0928414	-0.0631537	0.0873008	-0.0642704	0.163253	-0.155616	-0.0266523	-0.0498855	0.0334297	0.0908701	0.225985	0.0636738	0.0335973	-0.0123755	-0.120879	-0.0459753	0.0279987	0.163174	-0.103101	-0.206773	-0.0280038	-0.00245639	0.0167581	-0.120595	0.0130787	0.0446305	-0.166977	-0.0802429	0.083721	0.00702144	-0.0561849	-0.0225788	0.0908799	0.0398954	0.16347	0.0693361	-0.00368424	0.114462	0.150401	-0.149878	-0.0347614	0.0538774	0.185319	0.0302402	-0.114184	0.0132686	-0.00223801	0.0579606	-0.0871851	0.107825	0.0843577
ENST00000492260	ENSG00000107331	M11_grey60	ABCA2	ABCA2	protein_coding	9	-1	q34.3	139901686	139923367	ATP-binding cassette, sub-family A (ABC1), member 2 [Source:HGNC Symbol;Acc:32]	-0.237921	-0.0521126	0.00184365	-0.138257	-0.026865	-0.17097	0.0762547	-0.192648	-0.252643	-0.0138679	0.481597	0.117562	-0.113027	-0.216297	-0.091883	-0.0476101	-0.108565	0.228015	0.00061615	0.221511	-0.0107629	-0.0772969	-0.106061	0.0865481	-0.0869534	0.0123031	-0.124412	0.0465831	-0.128981	-0.0241465	-0.161221	0.215853	-0.0370175	0.0249415	-0.0315026	-0.110274	-0.00555149	-0.0429694	-0.0107645	-0.0224855	0.0596804	0.0344707	-0.0489361	-0.0985934	-0.0398884	-0.0278964	-0.121687	0.0698334	-0.142374	-9.63603e-05	-0.0219158	0.0746592	-0.00859624	-0.0180507	0.0278299	0.0234644	-0.0985419	0.00785629	0.00548893	-0.08631	-0.103021
ENST00000492261	ENSG00000197653	M0_grey	DNAH10	DNAH10	protein_coding	12	1	q24.31	124247042	124420753	dynein, axonemal, heavy chain 10 [Source:HGNC Symbol;Acc:2941]	0.0229116	0.0317114	-0.03631	0.020724	-0.0314119	0.0615435	-0.07845	-0.0774866	-0.00261378	0.0504326	-0.0155361	0.0382796	0.0618919	-0.016411	-0.0185167	0.0717193	0.0299332	0.0169995	-0.0728025	-0.127906	-0.0574417	-0.0496008	0.0188708	0.134119	0.00370242	0.118916	-0.0210896	-0.103992	0.0804094	0.0358052	-0.0252951	-0.0356899	-0.08767	0.121447	-0.0106109	0.0281739	0.0757774	0.073293	-0.0149014	0.00751854	0.058709	-0.018546	-0.102356	-0.0574741	-0.0234601	-0.0239729	0.0162973	-0.150508	-0.0487248	0.0362833	0.00789155	-0.0316684	-0.0844878	-0.0927314	0.052127	-0.0608055	0.0113767	0.0212187	0.151642	-0.00969651	0.00364742
ENST00000492262	ENSG00000075292	M11_grey60	ZNF638	ZNF638	protein_coding	2	1	p13.2	71503691	71662199	zinc finger protein 638 [Source:HGNC Symbol;Acc:17894]	-0.0136837	-0.00452208	-0.113056	-0.275705	-0.00572975	-0.221786	0.0718005	0.148408	-0.1584	-0.209609	0.315784	-0.260923	-0.105138	-0.115621	-0.0108211	-0.0816845	-0.0469524	0.0255803	-0.095632	0.295505	0.105488	-0.0811075	0.0270955	-0.00638555	-0.0378321	-0.0295017	-0.0443365	0.083272	-0.215027	-0.0579606	0.0211281	0.150094	0.105054	-0.185494	0.223902	-0.113826	0.012904	-0.0936808	0.00566858	-0.0795799	-0.0879319	0.0691399	0.11997	0.145587	-0.150446	0.0463178	0.00212027	0.195422	0.0939333	0.0844448	0.0466812	0.170172	0.211984	0.313022	0.127407	0.269455	-0.0744137	-0.114876	-0.0528325	0.0646892	-0.218012
ENST00000492265	ENSG00000106070	M0_grey	GRB10	GRB10	protein_coding	7	-1	p12.1	50657760	50861159	growth factor receptor-bound protein 10 [Source:HGNC Symbol;Acc:4564]	-0.0535033	0.025303	-0.0189469	-0.0511472	-0.0294673	-0.0197682	0.0168495	-0.0473852	-0.004442	0.0328178	-0.016586	0.0327318	0.0733035	0.0453091	0.0665751	-0.0271064	0.045212	-0.0667055	-0.0435658	0.0291601	0.0897577	-0.0290793	0.0609171	0.12594	-0.0536721	0.123058	-0.0529656	0.0760914	-0.0361994	-0.0637984	-0.121892	0.0799248	-0.0235664	0.0570963	-0.012599	-0.00530534	0.02341	0.0302711	0.0834741	-0.0398492	-0.0428506	0.0619574	0.0295371	0.057283	0.0407525	0.0901443	0.00591581	-0.0204918	0.0879134	-0.0227793	-0.00196901	0.104587	0.0581034	-0.0141959	0.0577178	0.0408544	0.0764658	-0.00657295	0.122429	0.0690539	0.0649507
ENST00000492266	ENSG00000148824	M0_grey	MTG1	MTG1	protein_coding	10	1	q26.3	135207598	135234811	mitochondrial ribosome-associated GTPase 1 [Source:HGNC Symbol;Acc:32159]	-0.0476482	-0.135324	0.106902	0.122002	-0.0870248	0.048319	-0.0301871	-0.121617	0.0229419	0.1193	0.0462443	0.111972	-0.00384186	-0.0695079	-0.0216427	-0.0696532	0.0133846	0.162656	0.0627632	0.00850453	0.0499007	0.144439	0.0554659	-0.0651718	-0.0539899	-0.0423791	0.110826	-0.00972053	0.041314	-0.0621207	0.072079	-0.00282926	-0.0123179	-0.0247902	0.0590124	0.0458091	-0.0652107	-0.0944719	0.0330347	0.00659216	0.139118	-0.015464	-0.0769368	-0.0904906	0.0963019	-0.0592004	-0.0148122	0.0903311	-0.0363332	-0.0586501	-0.0240505	0.0248397	-0.000665979	-0.025968	-0.136532	0.0241802	0.0475083	-0.0125389	0.0687526	-0.0620124	0.107233
ENST00000492267	ENSG00000241095	M0_grey	CYP51A1P1	CYP51A1P1	pseudogene	3	-1	p12.2	82855666	82857172	cytochrome P450, family 51, subfamily A, polypeptide 1 pseudogene 1 [Source:HGNC Symbol;Acc:20245]	-0.125949	-0.0804599	0.106537	0.0130953	0.0630411	0.0443932	-0.0476162	-0.0830164	-0.0688603	0.160161	0.0427512	-0.00598557	-0.0856207	-0.0145592	-0.0973239	0.00389773	-0.0439214	0.107139	0.170639	0.150708	0.0675166	0.164116	0.0268488	-0.0760668	-0.193632	0.106054	0.0845498	0.126755	-0.0078893	-0.105793	-0.050972	0.0484394	-0.0875177	0.000237158	-0.0309422	0.180869	-0.0617082	-0.121301	0.0758347	0.00728758	0.0795785	-0.00265857	0.0281749	-0.133143	0.0567525	-0.0358303	-0.0306552	0.051115	-0.0596257	-0.139811	0.0445573	0.0567797	-0.0570253	-0.0388949	-0.0979008	-0.0905426	0.0113803	0.0912587	-0.121272	-0.0407718	0.0545783
ENST00000492270	ENSG00000169062	M0_grey	UPF3A	UPF3A	protein_coding	13	1	q34	115047059	115071283	UPF3 regulator of nonsense transcripts homolog A (yeast) [Source:HGNC Symbol;Acc:20332]	-0.172711	-0.107441	0.00893279	-0.143437	-0.0275255	-0.225823	0.095123	-0.00383777	-0.124345	-0.0687991	0.136953	-0.114323	0.0633649	-0.104139	0.142619	-0.151592	-0.120855	-0.0395565	-0.0313775	0.066936	0.0188063	-0.10856	-0.0514429	0.0832245	0.014206	-0.0335202	-0.05175	-0.0217221	-0.0568149	0.0614294	-0.10929	-0.00686741	0.113489	-0.0916064	0.133265	-0.124307	0.0500509	0.0499226	-0.0536242	0.0685157	0.070178	-0.0397477	0.118574	0.0552188	0.0170862	-0.0598378	0.0479381	0.128701	-0.074431	0.137064	0.128294	0.0708269	0.112617	0.0180299	0.0353548	0.062366	-0.160287	0.0843608	-0.0216904	-0.0812354	-0.101835
ENST00000492271	ENSG00000204219	M0_grey	TCEA3	TCEA3	protein_coding	1	-1	p36.12	23707554	23751233	transcription elongation factor A (SII), 3 [Source:HGNC Symbol;Acc:11615]	0.112247	0.126413	-0.136905	-0.0899279	0.117784	-0.0198702	-0.00329489	0.0668207	0.0483521	-0.0984882	-0.0299709	-0.0437613	0.0307925	0.0762247	-0.0137708	0.0301022	-0.0091487	-0.11516	-0.0623072	-0.019169	-0.0468409	-0.161122	-0.0919713	0.115867	0.0306495	0.102591	-0.125007	-0.0162006	-0.0311278	0.0358639	0.000881983	-0.0123419	0.0480683	0.0382756	0.00074473	-0.0926735	0.101395	0.0759193	-0.0714763	0.0521653	-0.0904813	-0.0167162	0.0586926	0.10207	-0.0990146	-0.078421	0.0592974	-0.124127	0.0183129	0.0384164	0.0535634	0.0165319	-0.0463063	0.0733718	0.0936908	0.0581564	-0.0621484	0.0236038	0.0525442	0.0326745	-0.106478
ENST00000492273	ENSG00000100364	M0_grey	KIAA0930	KIAA0930	protein_coding	22	-1	q13.31	45586219	45636650	KIAA0930 [Source:HGNC Symbol;Acc:1314]	-0.000187315	0.118798	-0.178326	-0.183464	0.282632	-0.121271	0.0544891	0.170194	0.0180894	-0.204123	0.176665	-0.0474704	-0.0587111	-0.117367	-0.037033	0.0120184	-0.148445	-0.0436049	0.09342	0.190986	-0.000622873	-0.126026	0.0447343	0.0214112	-0.0344915	-0.0355948	-0.115294	0.0578044	-0.147345	0.0572291	-0.0912304	0.131914	0.154877	-0.161605	0.103843	-0.147724	0.0139762	-0.0171302	-0.00965496	0.0605441	-0.0992937	0.148167	0.251423	0.199935	-0.154331	0.0202423	0.0693081	-0.00870195	0.0849596	0.0503605	0.044953	0.11057	0.0585164	0.119757	0.169577	0.1564	-0.0547448	-0.0208224	0.0149306	0.0288671	-0.108589
ENST00000492275	ENSG00000182670	M0_grey	TTC3	TTC3	protein_coding	21	1	q22.13	38445526	38575413	tetratricopeptide repeat domain 3 [Source:HGNC Symbol;Acc:12393]	-0.142098	-0.0657441	0.103463	0.321414	0.0935477	0.163889	-0.0530216	-0.207047	0.264008	0.253232	-0.142512	0.28245	0.137455	-0.00830127	0.00858048	0.0262107	-0.0275086	0.218786	0.232614	-0.0784406	0.0474515	0.192969	-0.0401145	-0.0397781	-0.0541445	-0.0110882	-0.0255825	-0.0458056	0.0472455	-0.0786114	-0.087733	-0.132723	-0.0571663	0.106727	-0.258283	-0.0358673	-0.0719642	0.015681	-0.0684458	0.115691	0.0210114	0.0159443	0.0522208	-0.0430632	0.188453	-0.0179441	-0.062976	-0.0199489	-0.0310135	-0.127507	0.0558643	0.00389714	-0.0949576	-0.037494	-0.151421	-0.0149909	0.159178	0.210807	0.0893785	-0.0269318	0.297733
ENST00000492276	ENSG00000167549	M15_darkturquoise	CORO6	CORO6	protein_coding	17	-1	q11.2	27941774	27949925	coronin 6 [Source:HGNC Symbol;Acc:21356]	-0.388072	-0.377569	0.389704	0.0582756	-0.258692	-0.383578	0.42638	-0.264668	-0.0341591	0.163381	-0.166166	0.116751	0.471731	-0.144856	0.692826	-0.46998	-0.0981521	-0.101406	-0.0593555	-0.105036	0.31919	0.0880323	0.115365	0.0210338	0.110716	-0.186905	0.118985	0.0739618	0.00244045	-0.156379	-0.153922	-0.178463	0.00866179	-0.264623	-0.0744202	-0.0388575	-0.212045	-0.0995273	0.135516	0.0218204	-0.0331271	0.00941181	0.216012	0.0757595	0.444803	0.204805	0.00793846	0.441126	0.282265	-0.0672976	0.00267215	0.121375	0.528494	0.108101	-0.301106	0.0774576	0.18204	0.137551	-0.0339631	0.233718	0.199968
ENST00000492278	ENSG00000130653	M0_grey	PNPLA7	PNPLA7	protein_coding	9	-1	q34.3	140354404	140444986	patatin-like phospholipase domain containing 7 [Source:HGNC Symbol;Acc:24768]	0.0424381	0.0381686	-0.123479	0.0327818	0.056454	-0.0981223	0.0575324	0.170222	0.188774	-0.0994014	-0.0854953	0.0643084	0.466729	-0.108306	0.300542	-0.0681165	-0.0965229	-0.0673862	-0.0325345	-0.208035	-0.0463971	-0.186482	0.0871241	0.331835	0.19658	-0.0402655	-0.100846	-0.16408	0.0194211	0.116807	0.00248833	-0.178626	0.185075	-0.0372734	0.0913302	-0.360007	0.140517	0.220007	-0.0202811	0.0249589	-0.0769378	0.0857728	0.265046	0.282014	-0.0489484	0.0673846	0.0787462	-0.0159766	0.172785	0.290283	0.138474	0.145441	0.0673483	0.126085	0.0545234	0.334587	0.0549142	-0.00962125	0.0273373	0.107617	0.0426344
ENST00000492279	ENSG00000148343	M0_grey	FAM73B	FAM73B	protein_coding	9	1	q34.11	131798900	131834361	family with sequence similarity 73, member B [Source:HGNC Symbol;Acc:23621]	0.029523	0.076911	-0.100054	-0.0920826	0.0265311	-0.0223286	-0.0482752	0.00626039	-0.0713215	-0.0525248	-0.0307164	-0.099643	0.0176156	0.00177134	-0.00286349	0.0348468	-0.0587157	-0.0801793	-0.0868543	-0.10649	-0.0954296	-0.160569	-0.0836947	0.133497	0.0580748	0.0605286	-0.0548459	-0.0719224	0.0317628	0.0892785	-0.117578	-0.0552025	0.00433294	0.0960818	-0.0408214	-0.0567676	0.0970146	0.12816	-0.0381895	-0.0426146	0.0094258	-0.0915067	-0.0535432	-0.0350965	-0.0753135	-0.0788043	-0.00869951	-0.161501	-0.100186	0.0816094	0.0186749	-0.020311	-0.0322997	-0.103551	0.0947978	-0.0456776	-0.13571	0.0796219	0.0178963	-0.0212458	-0.110049
ENST00000492280	ENSG00000205581	M0_grey	HMGN1	HMGN1	protein_coding	21	-1	q22.2	40714241	40721573	high mobility group nucleosome binding domain 1 [Source:HGNC Symbol;Acc:4984]	-0.00344452	-0.0666356	-0.0171646	0.0949511	0.0748134	0.18493	-0.178226	0.0288779	0.071212	0.0854626	0.145691	0.0139105	-0.0645353	0.0437058	-0.159569	-0.043864	0.0609146	0.163341	0.237355	0.344173	0.243548	0.25623	0.326898	-0.109877	-0.279316	0.0915111	0.0356303	0.252932	-0.211008	-0.135252	0.24466	0.311444	0.0458088	-0.160405	0.159787	0.115621	-0.0533784	-0.218165	0.0632611	0.043173	0.00667152	0.371275	0.0382087	0.0745647	-0.0120611	-0.00363097	-0.0609787	0.128168	0.0601348	-0.128595	-0.0811647	0.276619	0.10392	0.0303379	0.0164769	0.152616	0.191804	-0.0891914	0.0395608	-0.116039	0.189581
ENST00000492281	ENSG00000143748	M0_grey	NVL	NVL	protein_coding	1	-1	q42.11	224415036	224518089	nuclear VCP-like [Source:HGNC Symbol;Acc:8070]	0.0230927	0.0443079	-0.0502492	0.024913	0.0336979	0.0928014	-0.0683832	0.0278402	-0.0297717	0.0568204	0.0038152	-0.0011488	-0.0662292	0.0984958	-0.0982912	0.0649676	0.0795596	-0.00588795	0.0515466	0.0910691	-0.0065709	0.0690618	-0.0786985	-0.0467595	-0.0982793	0.0243218	-0.0901711	0.0994476	-0.0890104	-0.0175165	0.0122753	0.081446	-0.011736	0.0399817	-0.161115	0.0730784	-0.0396623	-0.00130521	-0.0959624	0.118423	-0.0027403	0.0652893	0.0635058	0.0224935	-0.0216197	-0.0223984	0.00031209	0.057279	-0.0494284	-0.0349211	0.0635252	0.0633639	-0.0522569	0.0498929	-0.00419564	-0.00268908	-0.01235	0.143107	-0.0425336	-0.0561537	0.0855276
ENST00000492283	ENSG00000153250	M0_grey	RBMS1	RBMS1	protein_coding	2	-1	q24.2	161128662	161350305	RNA binding motif, single stranded interacting protein 1 [Source:HGNC Symbol;Acc:9907]	-0.00769388	-0.0362887	0.0406345	-0.025867	-0.0448586	0.0622815	-0.0501839	-0.0342564	-0.0887084	0.048684	-0.0319186	-0.0698125	-0.0664397	0.0556332	-0.0221816	-0.0123068	0.0789208	-0.0372606	-0.063906	-0.0167606	0.00960975	-0.00601029	-0.0134797	0.0052514	-0.00820339	0.0734875	0.0451197	-0.0290047	0.0176458	0.00542915	0.00646302	0.0182094	-0.101968	0.105869	0.00227127	0.103615	0.038258	0.0327316	0.0361196	-0.0380563	0.0464469	-0.0926932	-0.128245	-0.100334	-0.00369533	-0.0257947	0.00666424	-0.0692205	-0.0682442	-0.00973406	-0.0435052	-0.0569824	0.000892875	-0.0764915	0.0120191	-0.0995811	-0.0573978	-0.000726587	-0.0238721	-0.0388177	-0.0151082
ENST00000492289	ENSG00000186654	M0_grey	PRR5	PRR5	protein_coding	22	1	q13.31	45064593	45133561	proline rich 5 (renal) [Source:HGNC Symbol;Acc:31682]	0.139453	0.233291	-0.218596	0.200289	0.216029	0.470239	-0.382745	-0.0294442	0.128764	0.102613	-0.155837	0.101596	0.0702497	0.163732	-0.202425	0.219465	0.147923	0.0396113	0.232969	-0.22938	-0.239842	-0.0539636	-0.0537332	0.178713	-0.0468763	0.194826	-0.165686	-0.034011	-0.0246389	0.183976	0.0725837	0.0439092	0.0303869	0.313124	-0.120191	-0.04605	0.239673	0.12206	-0.0949229	0.0806945	-0.0154337	0.0331438	-0.176889	-0.00440666	-0.135459	-0.110332	-0.0587326	-0.390258	-0.0922733	0.0357869	0.0643977	0.0580728	-0.310302	-0.137735	0.0821166	-0.015213	-0.00920671	0.0253835	-0.0110464	-0.0374325	0.162133
ENST00000492291	ENSG00000155511	M0_grey	GRIA1	GRIA1	protein_coding	5	1	q33.2	152869175	153193429	glutamate receptor, ionotropic, AMPA 1 [Source:HGNC Symbol;Acc:4571]	0.0497796	-0.0554319	0.036788	0.23013	-0.0124947	0.116451	-0.0206212	-0.0130412	0.337639	0.103605	-0.235227	0.124406	0.241228	-0.011437	0.122166	0.0338385	-0.0404878	0.0584957	0.0036241	-0.203329	-0.00283579	0.0822047	0.0905956	0.0732723	0.102491	-0.0199982	0.0933779	-0.0384029	0.171067	0.00431669	0.0815804	-0.158723	-0.05297	0.0266675	-0.0971474	-0.00342904	0.014087	-0.0195586	0.149452	-0.105274	-0.0242726	0.0421306	0.0125976	0.0301027	0.131979	0.0773757	0.075383	-0.0749939	0.136118	0.00552249	0.0306414	-0.0365711	-0.0404296	-0.0272556	-0.121528	-0.0182112	0.24997	0.0119325	0.0769186	0.158684	0.178558
ENST00000492297	ENSG00000137210	M0_grey	TMEM14B	TMEM14B	protein_coding	6	1	p24.2	10747992	10852986	transmembrane protein 14B [Source:HGNC Symbol;Acc:21384]	-0.031652	-0.0309955	-0.0145142	-0.0668892	-0.00115097	-0.0570438	0.0161013	-0.0122114	-0.0903705	-0.0464235	0.0238179	0.00824592	0.0451745	-0.0891844	0.0633305	-0.019548	-0.0472658	-0.0569283	-0.00541914	-0.0667919	-0.0572711	-0.119869	-0.0706815	0.0984844	0.061914	-0.0226409	-0.00538198	-0.0416455	-0.0118423	0.0660546	-0.0286084	-0.062818	0.0678135	0.0398793	-0.0313616	-0.0720456	0.0536504	0.0162295	0.0246549	-0.0663472	0.0483876	-0.0172143	-0.00677033	-0.0929402	-0.0124082	0.056838	-0.0227248	-0.004984	-0.0767862	0.0694559	0.0475153	0.0189986	0.0130639	-0.0185597	0.024698	0.0183817	-0.0351224	-0.0117421	-0.04465	-0.0533934	-0.0649484
ENST00000492298	ENSG00000085978	M0_grey	ATG16L1	ATG16L1	protein_coding	2	1	q37.1	234118697	234204320	autophagy related 16-like 1 (S. cerevisiae) [Source:HGNC Symbol;Acc:21498]	-0.281227	-0.477978	0.462575	0.244198	-0.454964	-0.127202	0.147686	-0.285372	-0.0712398	0.424175	-0.0515673	0.14065	0.228218	-0.143173	0.310796	-0.412548	-0.0337999	0.244191	-0.029262	0.0123383	0.406963	0.348367	0.178188	-0.0923288	-0.147437	-0.0690851	0.246526	0.0357249	0.0690068	-0.339356	0.0950614	-0.0618184	-0.199686	-0.115663	0.0643826	0.231701	-0.260306	-0.293989	0.208092	-0.095828	0.10134	-0.0187487	-0.0388394	-0.130506	0.461799	0.199525	-0.127607	0.379522	0.188917	-0.222579	-0.118858	0.101202	0.369688	0.106978	-0.328901	0.0111288	0.257081	-0.0642934	-0.00537912	0.0606714	0.349598
ENST00000492299	ENSG00000162374	M45_darkseagreen4	ELAVL4	ELAVL4	protein_coding	1	1	p33	50513686	50669458	ELAV like neuron-specific RNA binding protein 4 [Source:HGNC Symbol;Acc:3315]	-0.3691	-0.379422	0.437306	0.230504	-0.211973	-0.221562	0.366149	-0.320082	0.134088	0.309187	-0.141431	0.351848	0.351207	-0.243912	0.452595	-0.22752	-0.22049	0.188942	-0.034927	-0.154539	0.169435	0.197406	0.13743	0.00232703	0.116429	-0.170006	0.256756	-0.111203	0.220537	-0.116486	-0.0970903	-0.207771	-0.147024	-0.0590805	-0.13846	0.0470665	-0.114419	-0.0858802	0.203073	-0.0628399	0.104873	-0.0134764	0.0291645	-0.0734512	0.521378	0.163289	0.0955783	0.281078	0.178237	-0.103806	-0.0115417	-0.0443752	0.186622	0.0412697	-0.33928	-0.127476	0.387742	0.0361174	0.0410828	0.19495	0.255195
ENST00000492302	ENSG00000158828	M0_grey	PINK1	PINK1	protein_coding	1	1	p36.12	20959948	20978004	PTEN induced putative kinase 1 [Source:HGNC Symbol;Acc:14581]	-0.362132	-0.427326	0.371505	0.218899	-0.313359	-0.127964	0.163711	-0.30527	0.000444922	0.35887	-0.0707134	0.197298	0.320076	-0.14868	0.364762	-0.444641	0.0151444	0.174223	0.109915	0.0442611	0.442018	0.292272	0.114514	0.0158445	-0.112882	-0.0441996	0.137124	0.0391896	-0.071878	-0.321334	0.00147336	-0.0274688	-0.0160016	-0.141061	-0.03095	0.0820689	-0.2642	-0.256654	0.176517	-0.125001	-0.00833248	-0.0620518	0.0245233	-0.0200966	0.376134	0.201815	-0.186728	0.286531	0.261539	-0.268066	-0.119705	0.120321	0.424189	0.00778992	-0.309945	0.014103	0.197708	-0.00666617	0.0594595	0.163654	0.33221
ENST00000492303	ENSG00000165775	M11_grey60	FUNDC2	FUNDC2	protein_coding	X	1	q28	154254255	154288578	FUN14 domain containing 2 [Source:HGNC Symbol;Acc:24925]	0.0261558	0.144834	-0.132693	-0.188005	0.155276	0.0113188	-0.0328913	0.043202	-0.187814	-0.10207	0.160389	-0.0719662	-0.146369	0.0561288	-0.136221	0.212172	0.0256905	-0.11705	0.0477167	0.104534	-0.139306	-0.1489	-0.049884	0.106582	0.0105948	0.0463582	-0.120519	0.0145272	-0.0509257	0.152749	-0.0846367	0.12233	0.112571	0.116358	0.0288197	-0.0607579	0.109652	0.0907824	-0.0184557	-0.0173449	-0.0529061	0.122999	0.0230378	0.0114572	-0.147277	-0.0421531	0.0529766	-0.0327781	-0.0505964	0.128362	-0.0965666	0.0236443	-0.119129	0.030495	0.212751	0.0983852	-0.0464502	-0.0864837	0.0438897	-0.0373988	-0.124928
ENST00000492304	ENSG00000023902	M0_grey	PLEKHO1	PLEKHO1	protein_coding	1	1	q21.2	150121373	150136916	pleckstrin homology domain containing, family O member 1 [Source:HGNC Symbol;Acc:24310]	0.0673857	0.00986176	-0.0510412	-0.0539228	0.0501188	0.0263622	-0.0106043	0.0175052	0.000773293	-0.00585563	-0.0310483	0.00191144	0.0541203	0.0461764	-0.00444604	-0.00347349	0.0428728	-0.103513	0.00765515	0.0234685	0.032083	-0.0297891	-0.019272	0.0992161	-0.0205344	0.052723	-0.0570502	0.0462383	-0.0712681	-0.0109389	0.0761911	0.0925877	0.0665283	0.0409586	-0.017123	-0.0051212	0.0642775	0.0226242	0.0779615	-0.0184113	-0.0294098	0.0631118	0.024362	0.0220911	-0.0385638	0.0469885	0.0230689	-0.0492825	-0.00709907	0.00808732	0.0618366	0.0709287	-0.00501768	-0.00693015	0.0528214	0.0410074	-0.0177148	0.00534643	0.0647348	-0.01466	0.0624955
ENST00000492310	ENSG00000002746	M0_grey	HECW1	HECW1	protein_coding	7	1	p14.1	43152198	43605600	HECT, C2 and WW domain containing E3 ubiquitin protein ligase 1 [Source:HGNC Symbol;Acc:22195]	-0.498235	-0.539849	0.555292	0.25765	-0.408705	-0.227949	0.310538	-0.413693	-0.0942178	0.460434	-0.189972	0.305821	0.425976	-0.158687	0.610643	-0.449572	-0.133372	0.064305	-0.00451584	-0.127006	0.346878	0.269838	0.125287	0.00622964	-0.0133133	-0.0971114	0.187884	0.0589163	0.104582	-0.255142	-0.161529	-0.20831	-0.161773	-0.083336	-0.110308	0.162482	-0.283346	-0.111305	0.194176	-0.00740082	0.0660063	-0.0145398	0.0558669	-0.0533637	0.605778	0.197626	-0.0674907	0.404934	0.256532	-0.161576	-0.0737934	0.0616954	0.417544	0.0650143	-0.389699	-0.0164582	0.268792	0.0959153	0.0393796	0.170372	0.384891
ENST00000492312	ENSG00000122678	M0_grey	POLM	POLM	protein_coding	7	-1	p13	44111846	44122139	polymerase (DNA directed), mu [Source:HGNC Symbol;Acc:9185]	0.0298901	-0.0183514	-0.056938	-0.108131	0.0112929	0.00792988	-0.0695865	0.0573525	-0.119058	-0.0553023	0.13539	-0.0967288	-0.0448914	-0.0202993	-0.0446693	-0.00950514	0.078558	-0.00736129	0.0467669	0.110733	0.0199817	-0.0257051	0.0270572	0.0155718	-0.0223754	0.0164571	-0.0328983	0.0952533	-0.0865813	0.0723859	0.0327033	0.0951858	0.129507	-0.0381622	0.0763519	-0.052088	0.023347	0.0263942	0.0159024	-0.00310966	0.0319411	0.030104	0.0225153	0.0232405	-0.106341	0.00930256	-0.0683737	0.0500761	-0.0716069	0.0730584	0.0511712	0.0992617	0.0475597	-0.0366756	0.0829673	0.0834013	-0.133305	0.0365396	-0.0357525	-0.114052	-0.0263115
ENST00000492313	ENSG00000112796	M0_grey	ENPP5	ENPP5	protein_coding	6	-1	p21.1	46126924	46138708	ectonucleotide pyrophosphatase/phosphodiesterase 5 (putative) [Source:HGNC Symbol;Acc:13717]	-0.149946	-0.0139405	0.0562258	-0.148261	0.0270202	-0.254127	0.256684	-0.0382805	-0.0694462	-0.0460793	0.0342521	0.0306367	0.0704078	-0.0918224	0.186011	-0.0575805	-0.157053	-0.128278	-0.0847299	0.018449	0.0827248	-0.0888472	0.0667199	0.050345	0.0807553	-0.0491237	0.027225	-0.0147316	0.0351146	-0.0301803	-0.194563	0.0415773	0.0313667	-0.0762278	0.000444149	0.0299043	-0.0507483	0.015317	0.0815798	0.045402	-0.0171524	0.0677766	0.0893263	0.0713656	0.110225	0.0915481	0.127542	0.114502	0.115964	-0.0239412	0.0164513	0.0410528	0.181609	0.058362	0.0268773	-0.00916786	0.117379	0.0216271	0.00354914	0.0838517	-0.0352415
ENST00000492314	ENSG00000167081	M0_grey	PBX3	PBX3	protein_coding	9	1	q33.3	128509624	128729656	pre-B-cell leukemia homeobox 3 [Source:HGNC Symbol;Acc:8634]	0.107011	0.209753	-0.252831	-0.219005	0.130467	0.140244	-0.210061	0.141465	-0.185744	-0.079699	0.140856	-0.143588	-0.137218	0.137327	-0.207129	0.182266	0.151275	-0.186193	-0.0113509	0.104764	-0.129766	-0.155004	0.0246626	0.186025	-0.136778	0.197287	-0.231449	0.13246	-0.11357	0.150078	-0.023967	0.320609	0.0175043	0.112226	0.0902827	0.0737072	0.192351	0.130393	-0.0629644	0.0817595	-0.131416	0.231043	0.0071793	0.138271	-0.215909	-0.0454188	0.0441779	-0.157952	-0.0246507	0.12993	0.0368487	0.12448	-0.142591	0.0177608	0.276106	0.125723	-0.12202	-0.0455292	0.0943441	-0.0733683	-0.0360052
ENST00000492315	ENSG00000106400	M11_grey60	ZNHIT1	ZNHIT1	protein_coding	7	1	q22.1	100860949	100867471	zinc finger, HIT-type containing 1 [Source:HGNC Symbol;Acc:21688]	0.0902704	0.114368	-0.254718	-0.166733	0.0998004	0.0926268	-0.209861	0.0281957	-0.190735	-0.100655	0.270387	-0.0790938	-0.0555576	0.0163505	-0.177627	0.0425969	0.147361	-0.0243425	0.0892614	0.177206	-0.0361212	-0.178717	-0.040664	0.265465	-0.160248	0.126548	-0.252816	0.057793	-0.197256	0.0946423	0.0193428	0.256072	0.13651	0.0713158	0.121382	-0.161248	0.131049	0.0492354	-0.0830075	-0.0433504	-0.135683	0.110669	-0.0426544	0.121105	-0.253531	0.0260034	-0.108483	-0.172892	-0.0213722	0.138935	-0.0268659	0.0825016	-0.140455	0.00265326	0.255099	0.156585	-0.196261	-0.142936	0.127159	-0.0443419	-0.0682359
ENST00000492316	ENSG00000204568	M0_grey	MRPS18B	MRPS18B	protein_coding	6	1	p21.33	30585486	30594172	mitochondrial ribosomal protein S18B [Source:HGNC Symbol;Acc:14516]	0.000776618	0.10764	-0.102008	-0.109038	-0.0481252	-0.0821998	0.0154501	0.0835847	-0.138142	-0.10302	0.197624	-0.0621683	-0.0315533	0.00927639	0.0104514	-0.0408234	-0.0515975	-0.0617504	-0.027699	0.129556	-0.00345524	-0.120655	-0.00410251	0.07883	-0.0168658	0.041317	-0.151434	0.0862366	-0.133933	0.0594288	-0.0664509	0.108561	0.0699324	-0.0444038	0.0477221	-0.103717	0.06959	0.0316855	-0.108505	0.0943954	-0.0618063	0.112941	0.109089	0.142793	-0.0803473	0.0307719	-0.00288211	0.0574456	0.055631	0.0890602	-0.0408328	0.102603	0.0824464	0.0684284	0.125751	0.105261	-0.0602246	-0.0829889	0.0461515	0.044404	-0.0432174
ENST00000492319	ENSG00000198060	M0_grey	2020-03-05	2020-03-05	protein_coding	10	1	q23.32	94050920	94113721	membrane-associated ring finger (C3HC4) 5 [Source:HGNC Symbol;Acc:26025]	0.0709466	0.268884	-0.204347	-0.117832	0.265652	0.168365	-0.154443	0.0968848	-0.0333275	-0.147899	0.0353138	-0.038981	-0.157517	0.0910175	-0.184335	0.330178	0.022441	-0.109731	0.0864434	0.00133368	-0.194258	-0.13953	0.052452	0.0840225	0.119113	0.151814	-0.0438008	-0.0267091	0.0447465	0.269787	-0.149149	0.0541582	0.106554	0.235273	0.0425575	0.00514372	0.208134	0.1705	-0.0499933	-0.0207896	0.122357	0.117945	-0.0570851	-0.0584448	-0.219009	-0.0399772	0.0364575	-0.210783	-0.196991	0.162244	0.112673	0.0169247	-0.147512	-0.141025	0.301077	-0.0373416	-0.0186626	-0.0369684	0.0373076	-0.190882	-0.114374
ENST00000492321	ENSG00000122678	M0_grey	POLM	POLM	protein_coding	7	-1	p13	44111846	44122139	polymerase (DNA directed), mu [Source:HGNC Symbol;Acc:9185]	-0.00902271	0.0280969	-0.0180412	0.0571952	-0.105527	0.0150743	-0.0242977	0.00481321	-0.0554705	0.023526	0.0232895	0.0159076	-0.0109045	0.0915963	0.000858488	-0.0216417	-0.0119671	0.0344222	0.0170631	0.0147084	-0.00698953	0.0116523	0.000274684	-0.00847252	-0.016455	-0.000989546	-0.0446925	0.0398729	-0.0184335	0.00119522	-0.034826	0.00240064	-0.0063528	-0.0252058	-0.0286728	-0.00508902	-0.0168971	-0.00370952	-0.0525268	0.0184194	0.000704969	0.0678738	0.0148939	0.0151139	0.0207969	0.0678373	0.00932668	0.0643243	0.0401138	0.0132878	-0.116236	0.0356567	0.0270788	-0.0134768	0.0065059	0.0237184	0.0345737	-0.0746714	0.0236095	0.0161826	0.0453594
ENST00000492324	ENSG00000213585	M0_grey	VDAC1	VDAC1	protein_coding	5	-1	q31.1	133307606	133340824	voltage-dependent anion channel 1 [Source:HGNC Symbol;Acc:12669]	-0.149252	-0.105247	0.13546	0.0939163	-0.0558531	-0.0428236	0.101345	-0.140165	0.0486025	0.110703	-0.0112166	0.142609	0.040153	-0.0543681	0.0813106	-0.087466	-0.0389164	0.10331	0.025528	0.0145945	0.10054	0.0959229	0.0216576	-0.054832	-0.0290387	-0.0466192	0.0600679	-0.055691	-0.00492212	-0.1143	-0.043198	-0.0363712	-0.0840199	-0.00579875	-0.117078	0.0845666	-0.07673	-0.0891506	0.0450868	0.0733283	0.0888872	0.00764461	-0.0599803	-0.0497809	0.213691	0.105724	0.00941102	0.0720172	0.0556834	-0.140521	-0.0586383	0.0272451	0.104868	-0.0481269	-0.110239	-0.0845894	0.150551	0.0662036	0.000536016	0.0451593	0.101472
ENST00000492325	ENSG00000078114	M0_grey	NEBL	NEBL	protein_coding	10	-1	p12.31	21068902	21463116	nebulette [Source:HGNC Symbol;Acc:16932]	-0.0287994	0.0329093	0.0492423	0.0733789	0.103525	0.0779872	0.00576517	-0.0358749	0.0766843	0.0582965	-0.151615	0.0795011	0.033808	0.0424887	0.0174066	0.0530328	0.00566072	-0.0129423	0.0834084	-0.039609	0.0438056	0.0390728	-0.00948984	-0.0121029	0.0021546	0.0634621	0.0311021	-0.00474375	0.00171077	-0.0449594	-0.0130853	-0.0620341	0.038986	0.108909	-0.0232356	0.0450899	0.0187197	0.0160831	0.0262551	-0.00809469	0.0512634	-0.040227	0.00196987	-0.0539576	0.0774874	-0.0552343	-0.00215629	-0.0466845	-0.021557	-0.0567608	-0.0156036	0.0238738	0.0213955	0.0147133	-0.00119435	0.00250567	0.0665487	0.0668959	-0.0782163	0.0285805	0.0509597
ENST00000492331	ENSG00000053524	M0_grey	MCF2L2	MCF2L2	protein_coding	3	-1	q27.1	182895831	183146566	MCF.2 cell line derived transforming sequence-like 2 [Source:HGNC Symbol;Acc:30319]	-0.0886037	-0.12511	0.0407446	-0.024684	-0.0285842	-0.118115	0.0596636	0.0393276	0.0371709	0.00706816	0.0379977	-0.00203353	0.100736	-0.112301	0.100533	-0.14165	-0.0979145	0.0196768	-0.0291204	0.0827373	0.172837	0.033054	0.152725	-0.0015297	-0.0395577	-0.0576586	0.0942357	0.123597	-0.0771039	-0.104098	0.0117907	0.0215415	0.0159106	-0.163458	0.160355	0.00974657	-0.0907377	-0.0634774	0.135355	-0.0307316	0.177181	0.107938	0.114407	0.019741	0.0563623	0.150392	-0.00219134	0.139323	-0.00461651	-0.022863	0.155549	0.204998	0.192682	0.0289623	-0.0159811	0.107812	0.0902713	-0.0419103	0.00272777	-0.154328	0.0853903
ENST00000492335	ENSG00000133019	M0_grey	CHRM3	CHRM3	protein_coding	1	1	q43	239549865	240078750	cholinergic receptor, muscarinic 3 [Source:HGNC Symbol;Acc:1952]	-0.174607	-0.158065	0.195288	0.261515	-0.0162066	-0.0549174	0.156738	-0.21599	0.244527	0.150252	-0.313518	0.194461	0.166318	-0.047181	0.236659	-0.147193	-0.158419	-0.00998512	0.0350282	-0.223799	0.0668288	0.103176	-0.118867	-0.101629	0.0984705	-0.14585	0.133948	-0.065714	0.0446201	-0.0850486	-0.0746699	-0.289622	-0.0720992	0.0235991	-0.192563	-0.0119335	-0.155603	-0.0636481	-0.0369695	0.0821517	0.117647	-0.207883	-0.0421742	-0.137904	0.303652	-0.0760005	0.00868369	0.013655	-0.0399417	-0.191487	0.00338558	-0.0141647	0.14883	-0.0644433	-0.255098	-0.190389	0.0971459	0.159969	-0.0520565	0.0168844	0.173206
ENST00000492336	ENSG00000159256	M0_grey	MORC3	MORC3	protein_coding	21	1	q22.12	37692487	37758446	MORC family CW-type zinc finger 3 [Source:HGNC Symbol;Acc:23572]	0.0491158	0.0325726	-0.0940889	-0.119768	0.0570787	-0.0107382	-0.0530154	0.0405943	-0.0565328	-0.0681413	0.0620993	-0.0858781	-0.0723286	-0.0409155	-0.0885186	0.048217	-0.0567487	-0.0518725	-0.0325118	0.0434423	-0.0368889	-0.0802097	-0.0429602	0.0837718	-0.0330456	0.0252054	-0.0337715	-0.0302795	-0.0398665	0.0227888	-0.015516	0.0129172	0.0143841	0.0771078	0.0426976	0.0119888	0.0326691	0.0469386	0.0143147	0.00380643	-0.0180851	-0.0230146	-0.0295805	0.00366367	-0.0902815	-0.0610658	0.0508403	-0.127259	-0.0663874	0.0290376	-0.0292402	-0.00568815	-0.0908682	-0.0222698	0.106132	-0.0102609	-0.0706241	0.00518784	0.00373748	-0.0311632	-0.112738
ENST00000492338	ENSG00000079308	M0_grey	TNS1	TNS1	protein_coding	2	-1	q35	218664512	218867718	tensin 1 [Source:HGNC Symbol;Acc:11973]	0.0473013	0.204051	-0.252989	-0.30606	0.135262	0.0334883	-0.185368	0.136317	-0.259339	-0.186727	0.382151	-0.202048	-0.31467	0.0532729	-0.299584	0.0803936	0.18795	-0.0520738	0.0310521	0.353355	-0.0099302	-0.177607	0.00874744	0.0695711	-0.257841	0.237972	-0.21951	0.170201	-0.325143	-0.00720229	-0.0357623	0.348421	0.125874	0.0111624	0.23052	-0.0677915	0.122117	0.0105763	-0.0932215	0.0332519	0.00924079	0.126557	-0.0174197	0.0800967	-0.283071	-0.0986023	-0.0594834	-0.115454	-0.122293	0.0199473	-0.0616159	0.210272	-0.0651116	-0.0537154	0.28434	0.125338	-0.218218	-0.0608603	0.0727712	-0.188954	-0.172312
ENST00000492342	ENSG00000213676	M0_grey	ATF6B	ATF6B	protein_coding	6	-1	p21.33	32065953	32096030	activating transcription factor 6 beta [Source:HGNC Symbol;Acc:2349]	0.0477077	0.0520899	-0.11703	-0.170564	-0.0311986	-0.213602	0.0843289	0.105851	-0.0871645	-0.158742	0.0759101	-0.0722304	0.214089	-0.154444	0.18746	-0.133598	-0.0912408	-0.127998	-0.15366	-0.0170381	0.0819783	-0.233503	0.0755153	0.254528	0.0587055	-0.013457	-0.0906362	-0.0567034	-0.0820608	-0.0104472	-0.071023	-0.0195596	0.10173	-0.0336477	0.160607	-0.166339	0.0567495	0.108474	-0.00145409	0.0147024	0.013706	0.0379425	0.150533	0.169691	-0.109181	0.0530827	0.0343294	-0.00165642	0.0801487	0.161396	0.12282	0.150542	0.167009	0.065365	0.149645	0.212703	-0.103771	-0.0703678	0.0462012	-0.0284565	-0.098505
ENST00000492343	ENSG00000074800	M0_grey	ENO1	ENO1	protein_coding	1	-1	p36.23	8921061	8939308	enolase 1, (alpha) [Source:HGNC Symbol;Acc:3350]	0.0560133	0.237163	-0.229583	-0.148087	0.268838	0.142934	-0.158191	0.0782918	-0.0745305	-0.102275	-0.0537127	-0.148305	-0.125339	0.139865	-0.117873	0.147814	-0.0173314	-0.248664	0.114183	-0.00942816	-0.135358	-0.216786	-0.126948	0.141316	-0.0400438	0.160887	-0.185831	0.107233	-0.0881592	0.172486	-0.141555	0.0995848	0.0988484	0.199837	-0.099814	0.0102512	0.219938	0.0865684	-0.0816124	0.14699	-0.0756424	0.0285279	-0.0248213	0.0474181	-0.123639	-0.0467252	0.0886366	-0.235246	-0.0881912	0.0263798	0.013621	0.0495096	-0.0900696	-0.10473	0.207429	-0.0696305	-0.123121	0.137754	0.0680125	0.0196274	-0.0820088
ENST00000492348	ENSG00000162521	M39_palevioletred3	RBBP4	RBBP4	protein_coding	1	1	p35.1	33116743	33151812	retinoblastoma binding protein 4 [Source:HGNC Symbol;Acc:9887]	0.0824923	0.0644506	-0.140795	0.157346	0.103982	0.325294	-0.30303	-0.0135764	0.137482	0.114147	0.0205904	0.0883851	0.0854078	0.131118	-0.117611	0.132249	0.159177	0.113517	0.189892	0.0638178	-0.00992218	0.117142	0.172403	0.0886579	-0.140394	0.17611	-0.133519	0.0489631	-0.0673776	0.0691646	0.135179	0.171705	-0.00742596	0.0666011	0.00242996	-0.00801831	0.140888	0.0291843	0.0915533	0.0277132	-0.0584016	0.394507	-0.0330827	0.137004	-0.0138225	0.147299	-0.0594852	-0.0251838	0.0734865	0.0759921	0.084591	0.186052	-0.0993085	-0.0501029	0.138396	0.215778	0.281254	-0.11757	0.210056	-0.0628552	0.271443
ENST00000492349	ENSG00000163938	M0_grey	GNL3	GNL3	protein_coding	3	1	p21.1	52715172	52728508	guanine nucleotide binding protein-like 3 (nucleolar) [Source:HGNC Symbol;Acc:29931]	0.0167246	-0.0114079	-0.00952544	-0.0541651	0.0215869	0.0217973	-0.030428	0.0527776	-0.0350395	0.0221031	-0.00596968	-0.0817832	-0.0231371	0.0126033	-0.0487338	0.0250917	-0.0476856	-0.0430282	-0.0338743	0.0106873	-0.00519513	0.0148522	0.0636151	-0.00992976	-0.0366969	0.0346508	0.0482073	0.0577855	0.0294356	0.00139692	-0.00907468	0.0568232	-0.0538021	-0.0215612	0.0538038	0.11348	0.00660407	-0.000806123	0.0673429	0.0536837	0.00635391	0.0075866	0.0126175	0.0143127	-0.0330653	0.0169052	0.00260849	-0.0289732	-0.00159755	0.0237577	0.0400987	0.0196114	-0.00116241	0.0293579	0.0221622	-0.031784	6.28835e-06	0.0931472	0.0182854	-0.018831	0.0312342
ENST00000492350	ENSG00000227345	M0_grey	PARG	PARG	protein_coding	10	-1	q11.23	51026325	51130715	poly (ADP-ribose) glycohydrolase [Source:HGNC Symbol;Acc:8605]	0.0275774	-0.00540705	0.0215303	-0.103294	-0.0259941	-0.114965	0.115935	0.00650563	0.00207848	-0.118612	0.0340158	-0.0407269	0.0203023	-0.000941571	0.103822	-0.0216624	-0.016758	-0.0655028	-0.0633301	0.0612287	0.0757942	-0.0481004	0.0045089	0.0236179	0.0987752	-0.0100598	0.0418273	-0.0260472	-0.0069292	0.0287869	-0.00233046	-0.0151294	0.105411	-0.0256647	0.116044	-0.0541346	-0.00235427	0.0124963	0.0351799	-0.0647682	0.00304908	-0.0450141	-0.00483591	0.0285377	0.0151977	0.0312537	0.0591954	0.0481917	0.0183512	0.0697099	0.00414445	-0.0108281	0.115602	0.030264	0.106039	0.0734732	0.00221348	-0.0930729	0.0423513	-0.0252576	-0.0647624
ENST00000492351	ENSG00000138814	M0_grey	PPP3CA	PPP3CA	protein_coding	4	-1	q24	101944566	102269435	protein phosphatase 3, catalytic subunit, alpha isozyme [Source:HGNC Symbol;Acc:9314]	-0.123379	-0.163825	0.183196	0.00557703	-0.113298	-0.041717	0.0719967	-0.0999787	-0.122637	0.124413	-0.0279523	0.0390904	0.0132728	-0.0376043	0.101031	-0.0778012	0.0155625	-0.017177	0.00300961	0.0290662	0.106356	0.122207	0.0236327	-0.0541007	-0.0555128	-0.024551	0.0983093	0.0840287	0.017846	-0.10318	-0.0603924	-0.0399315	-0.0540569	0.00865567	0.00651192	0.139642	-0.166902	-0.0676851	0.0963154	0.0223855	0.0661145	-0.0669156	-0.0577347	-0.0891421	0.132158	0.00671826	-0.0187715	0.0999697	0.0194919	-0.0605418	-0.0299365	-0.0218482	0.0950315	0.0268409	-0.113925	-0.0689848	0.0206439	0.0872702	-0.092318	0.0189491	0.0843364
ENST00000492353	ENSG00000169255	M0_grey	B3GALNT1	B3GALNT1	protein_coding	3	-1	q26.1	160801671	160823172	beta-1,3-N-acetylgalactosaminyltransferase 1 (globoside blood group) [Source:HGNC Symbol;Acc:918]	-0.00447455	-0.0882041	0.114355	0.279041	0.0355171	0.119067	-0.00341284	-0.08228	0.348771	0.180476	-0.270887	0.153206	0.143216	0.000359027	0.0587584	-0.00743902	-0.0316415	0.11293	0.107728	-0.0977568	0.0899163	0.216832	0.0989793	-0.126012	-0.0114179	-0.0399062	0.138914	-0.0439491	0.103003	-0.0564053	0.129039	-0.108209	-0.0985167	-0.0242554	-0.154353	0.0950888	-0.0584877	-0.112878	0.102435	-0.00595213	-0.0312231	-0.0235408	-0.043912	-0.0354674	0.209395	-0.00786957	0.0474098	-0.0192267	0.154935	-0.145393	0.0143786	-0.0557339	0.0121138	0.0547171	-0.179865	-0.0848003	0.237441	0.126248	0.00313643	0.163677	0.224571
ENST00000492354	ENSG00000055070	M11_grey60	SZRD1	SZRD1	protein_coding	1	1	p36.13	16679070	16724640	SUZ RNA binding domain containing 1 [Source:HGNC Symbol;Acc:30232]	0.00911957	0.201964	-0.221628	-0.187904	0.239029	0.103911	-0.123442	0.0261459	-0.209654	-0.12335	0.248862	0.0180884	-0.271511	0.0341234	-0.300793	0.226551	0.0654249	-0.0692458	0.111738	0.196275	-0.168262	-0.169952	-0.0569112	0.0540624	-0.0883108	0.103743	-0.152344	0.0249682	-0.140959	0.154064	-0.0946149	0.207907	0.0938834	0.198896	-0.0151031	-0.0788355	0.145186	0.0567318	-0.130415	0.0790301	0.0525295	0.110185	-0.0517941	-0.0448878	-0.246511	-0.146804	0.00327039	-0.151762	-0.211825	0.0728094	-0.04919	0.063202	-0.229592	-0.0370629	0.23206	0.00224187	-0.159211	0.0070622	-0.00745537	-0.166128	-0.159799
ENST00000492356	ENSG00000171858	M0_grey	RPS21	RPS21	protein_coding	20	1	q13.33	60962172	60963576	ribosomal protein S21 [Source:HGNC Symbol;Acc:10409]	0.157338	0.130012	-0.0701566	-0.0244031	0.0145613	0.0159263	-0.00878869	0.0855868	0.0527204	-0.0884565	0.00708606	-0.0162318	-0.0711752	-0.0193111	-0.090463	0.0881326	-0.0570717	-0.0168032	-0.0852052	-0.0154018	-0.055127	-0.043854	-0.00674607	7.40118e-05	0.0362427	-0.00840423	-0.0036727	0.00197345	0.0579551	0.0633938	-0.0234385	-0.0159704	-0.0469535	0.0129437	-0.00150662	0.0492367	0.0192334	0.00427868	-0.0367251	0.00891312	-0.028462	0.014726	0.00408962	0.0335607	-0.0694119	-0.00861876	0.0813076	-0.0871728	0.0236034	0.0450438	-0.0473197	-0.0574089	-0.0601339	0.0292352	0.0942618	-2.95001e-05	-0.0106239	-0.0661674	0.0622625	0.0026877	-0.0547501
ENST00000492357	ENSG00000166348	M11_grey60	USP54	USP54	protein_coding	10	-1	q22.2	75257296	75385711	ubiquitin specific peptidase 54 [Source:HGNC Symbol;Acc:23513]	-0.064514	0.00143372	-0.122102	-0.384907	-0.00573649	-0.245275	0.0492841	0.0759046	-0.368587	-0.232596	0.673318	-0.21509	-0.302517	-0.143972	-0.172259	-0.0907553	0.0535611	0.0921712	-0.0461354	0.424937	-0.00894642	-0.171087	-0.00565785	0.0199558	-0.121814	0.0113182	-0.11755	0.0809103	-0.254262	0.0449625	-0.0021849	0.319476	0.160886	-0.136462	0.297896	-0.158938	0.0830357	-0.0443871	-0.0410537	-0.0334508	0.0630916	0.0926235	0.0741701	0.0364751	-0.251279	-0.0109408	-0.069229	0.170286	-0.113788	0.131218	-0.0292834	0.1512	0.0386432	0.0875497	0.186875	0.194058	-0.266518	-0.149356	0.00784694	-0.187606	-0.305254
ENST00000492360	ENSG00000122068	M0_grey	FYTTD1	FYTTD1	protein_coding	3	1	q29	197464050	197514467	forty-two-three domain containing 1 [Source:HGNC Symbol;Acc:25407]	-0.0326961	0.0329003	-0.0668895	-0.0600279	0.0676188	0.101939	-0.121518	0.0133085	-0.0931752	0.0162128	0.0465199	-0.0425687	-0.0692902	-0.00153196	-0.120263	0.15483	-0.0294076	-0.0069772	0.0169432	0.0509555	-0.0764909	-0.0384876	0.0218912	0.0719118	-0.0948017	0.0694325	-0.0490849	0.0354415	-0.0228024	0.027607	-0.0408018	0.0423519	-0.053784	0.14884	0.0120295	0.0581006	0.0551675	0.064404	-0.00048489	0.0858503	0.0805701	0.0643717	-0.0415903	-0.0696133	-0.0380087	-0.0713772	0.0445761	-0.07909	-0.143808	0.0229137	0.03187	0.0404723	-0.171682	-0.0176951	0.0562853	-0.017128	-0.0101293	0.0481424	-0.0901277	-0.096957	-0.0187531
ENST00000492361	ENSG00000028137	M40_navajowhite2	TNFRSF1B	TNFRSF1B	protein_coding	1	1	p36.22	12227060	12269285	tumor necrosis factor receptor superfamily, member 1B [Source:HGNC Symbol;Acc:11917]	-0.0024697	0.156655	-0.0935268	-0.0779639	-0.0254557	0.00233411	-0.0260015	0.0533318	-0.0901896	-0.140366	0.0880823	-0.061251	-0.142452	0.0935177	-0.082045	0.0869741	-0.018006	-0.0603776	-0.089145	0.063789	-0.106764	-0.1084	-0.0581231	0.00555576	0.0173258	0.0561461	-0.103372	0.0333889	-0.101332	0.0744831	-0.138067	0.0323946	-0.00288926	0.0315746	-0.0793251	-0.0502017	0.0510815	0.0590392	-0.174085	0.174418	-0.00388144	-0.00435367	-0.0220594	0.00968581	-0.0994798	-0.112004	0.0119638	-0.0624787	-0.1052	-0.00957411	-0.0257041	-0.0109282	-0.0523162	-0.0284559	0.0692447	-0.0600656	-0.109685	0.0693114	-0.082121	-0.0194407	-0.116277
ENST00000492362	ENSG00000119912	M0_grey	IDE	IDE	protein_coding	10	-1	q23.33	94211441	94333833	insulin-degrading enzyme [Source:HGNC Symbol;Acc:5381]	0.0425049	0.082014	-0.0839178	-0.152344	0.0730201	-0.04056	-0.00989208	0.107086	-0.0650315	-0.137657	0.0654368	-0.0967413	-0.00704756	0.0347196	0.0366389	0.0650914	0.0434172	-0.123523	-0.0198401	0.0422685	0.0205822	-0.108711	0.0375653	0.101162	0.0425037	0.0682365	-0.0511559	-0.000666099	-0.00952903	0.0488535	-0.0568699	0.0276405	0.113014	0.0315908	0.141811	-0.0254003	0.0583491	0.0802665	0.0273712	0.0469992	-0.0390566	0.0251632	0.0387135	0.0928065	-0.0826399	0.00357547	0.0414249	-0.0261211	0.0272365	0.116314	-0.032957	0.0446743	0.0930648	0.00816293	0.168298	0.0854092	-0.0491	-0.0481579	-0.0110741	-0.00475498	-0.115854
ENST00000492364	ENSG00000131828	M0_grey	PDHA1	PDHA1	protein_coding	X	1	p22.12	19362011	19379823	pyruvate dehydrogenase (lipoamide) alpha 1 [Source:HGNC Symbol;Acc:8806]	-0.0506124	-0.0333412	0.0450589	0.0416237	-0.0389796	-0.0562762	0.0916449	-0.0269251	0.0391067	0.0688206	-0.127112	0.0458476	0.149517	-0.0607069	0.137191	-0.10519	-0.106786	-0.0364386	-0.0504602	-0.0621337	0.11819	0.0325499	0.0123977	0.0156338	-0.0013734	-0.0421937	0.0224292	0.0296688	-0.0418292	-0.105576	-0.0236105	-0.0530358	-0.0359097	-0.0237047	-0.0595722	0.0254689	-0.0728999	-0.0782915	0.0361385	0.0803309	0.00920777	-0.0210959	0.0400252	0.0413462	0.121444	-0.036005	0.0968901	0.0423823	0.0579587	-0.0909691	-0.014703	0.091589	0.175174	0.0481727	-0.0683987	0.00393445	0.079944	0.14638	-0.0297009	0.093091	0.0887786
ENST00000492366	ENSG00000164039	M20_steelblue	BDH2	BDH2	protein_coding	4	-1	q24	104000592	104021040	3-hydroxybutyrate dehydrogenase, type 2 [Source:HGNC Symbol;Acc:32389]	-0.0181309	0.0669933	-0.151589	-0.248253	0.270199	0.0100749	-0.114433	0.081721	-0.183404	-0.105492	0.29412	-0.215164	-0.294404	0.124557	-0.19405	-0.0247803	0.182098	-0.126304	0.25875	0.4845	0.182411	-0.0209438	0.0954079	-0.128999	-0.280221	0.0667125	-0.136158	0.269365	-0.410571	-0.0911665	0.0492434	0.336342	0.266814	-0.143477	0.160899	-0.0901595	-0.0687593	-0.135629	0.00499454	0.0102695	0.00439393	0.180232	0.100637	0.0650456	-0.17818	0.0321872	-0.0888177	0.0750806	-0.0846975	-0.0815087	0.0368561	0.219777	0.107986	-0.00145798	0.189042	0.171033	-0.155865	-0.0248684	-0.00222469	-0.199128	-0.0703002
ENST00000492367	ENSG00000104805	M0_grey	NUCB1	NUCB1	protein_coding	19	1	q13.33	49403307	49426629	nucleobindin 1 [Source:HGNC Symbol;Acc:8043]	0.0700801	0.0904566	-0.159585	-0.115642	-0.0311786	-0.0100103	-0.0292969	0.0160715	-0.0341325	-0.109996	-0.00484979	-0.0936627	-0.0171897	-0.00234931	-0.0546953	0.0691177	-0.0831739	-0.0865121	-0.155747	-0.0697243	-0.0946551	-0.157795	-0.170135	0.171214	0.050286	0.0130269	-0.131198	-0.0222869	-0.00137725	0.0860574	-0.0861472	0.0372681	-0.07301	0.0842847	-0.118319	-0.00122193	0.0631293	0.105522	-0.0341131	-0.0275067	-0.291432	-0.0248812	-0.0647757	0.117256	-0.0801484	0.030215	0.029048	-0.144424	0.103448	0.0801461	-0.00826312	-0.080312	-0.0277567	0.0797603	0.16776	-0.0194827	-0.0407382	-0.0301089	0.133324	0.229996	-0.0734283
ENST00000492368	ENSG00000134461	M0_grey	ANKRD16	ANKRD16	protein_coding	10	-1	p15.1	5903580	5931869	ankyrin repeat domain 16 [Source:HGNC Symbol;Acc:23471]	-0.00137046	0.0728065	-0.127461	-0.127234	0.108807	-0.137586	0.108499	0.0876388	0.0329336	-0.202141	-0.0113502	0.0157882	0.213797	-0.0539734	0.210214	0.0311299	-0.135694	-0.137055	-0.0402525	-0.148504	-0.127231	-0.241953	0.10334	0.203084	0.202852	-0.118307	-0.0799501	-0.119125	0.0422819	0.198183	-0.0815104	-0.0207229	0.194831	-0.0401441	0.0493968	-0.18903	0.14923	0.184469	0.0368121	0.00963843	-0.0897522	0.188806	0.15037	0.25135	-0.023615	0.106189	0.176491	0.00630604	0.151327	0.237067	0.104849	0.0560492	0.0623178	0.0644997	0.152458	0.146627	0.0666241	-0.0580676	0.0431488	0.150804	-0.0738477
ENST00000492369	ENSG00000135905	M11_grey60	DOCK10	DOCK10	protein_coding	2	-1	q36.2	225629807	225907162	dedicator of cytokinesis 10 [Source:HGNC Symbol;Acc:23479]	0.120055	0.159669	-0.315656	-0.39947	0.117317	-0.086454	-0.11273	0.163262	-0.332869	-0.282261	0.780071	-0.206633	-0.362577	-0.125304	-0.384862	0.105251	0.0480837	0.102946	-0.00065949	0.478739	-0.111621	-0.220029	0.0270143	0.148802	-0.180396	0.11314	-0.233507	0.0687895	-0.282324	0.124902	0.0865733	0.427528	0.13476	-0.0267994	0.295277	-0.174962	0.196298	0.0303825	-0.11079	-0.0375926	0.0304016	0.204837	0.071536	0.0870378	-0.429137	-0.0576902	-0.045411	-0.0160897	-0.186345	0.243195	-0.0215504	0.138942	-0.18126	0.0247701	0.362255	0.249209	-0.266925	-0.192581	0.0241483	-0.229203	-0.321331
ENST00000492372	ENSG00000130826	M0_grey	DKC1	DKC1	protein_coding	X	1	q28	153991031	154005964	dyskeratosis congenita 1, dyskerin [Source:HGNC Symbol;Acc:2890]	0.0297593	0.014517	-0.0414215	-0.0712808	0.0917281	-0.0456716	0.0643313	0.00929041	-0.00380994	-0.0394778	-0.0215313	0.0212091	0.026348	-0.0392399	0.032023	0.0178208	-0.0968637	-0.0755402	-0.0105569	-0.00316192	-0.0305447	-0.0681219	-0.0179573	0.0494591	0.0294227	-0.0189917	-0.0482117	0.0398758	0.0348403	0.0368594	-0.0598735	-0.000285475	0.00594126	0.0183549	-0.0237561	-0.000867574	0.0437978	0.0397621	0.0110625	0.0342438	-0.106173	0.0148755	0.0260415	0.115679	-0.0176528	-0.0426046	0.117987	-0.0354865	0.111742	0.0677194	-0.0271879	-0.0368095	-0.0198108	0.202598	0.0633454	0.0633573	-0.00547913	0.0140553	0.0117905	0.124128	-0.0716354
ENST00000492375	ENSG00000155368	M0_grey	DBI	DBI	protein_coding	2	1	q14.2	120124497	120130126	diazepam binding inhibitor (GABA receptor modulator, acyl-CoA binding protein) [Source:HGNC Symbol;Acc:2690]	0.0842775	0.331393	-0.392011	-0.241765	0.333549	0.191355	-0.317898	0.146877	-0.224697	-0.126771	0.275903	-0.181339	-0.231269	0.134657	-0.373052	0.227508	0.0844297	-0.114916	0.217227	0.192198	-0.2085	-0.235124	-0.0594351	0.207331	-0.194022	0.418272	-0.362094	0.158609	-0.245423	0.189664	-0.0780566	0.338496	0.15004	0.155532	0.0928829	-0.0931254	0.312364	0.180539	-0.168009	0.127667	-0.101764	0.225494	0.0318948	0.145515	-0.396917	-0.0885638	-0.0920405	-0.270313	-0.13666	0.114329	0.0627487	0.153013	-0.253514	-0.0101429	0.374895	0.150617	-0.211834	-0.0334277	0.0193601	-0.179529	-0.123524
ENST00000492376	ENSG00000065154	M0_grey	OAT	OAT	protein_coding	10	-1	q26.13	126085872	126107545	ornithine aminotransferase [Source:HGNC Symbol;Acc:8091]	-0.028609	0.10264	-0.0478792	-0.13926	0.150762	0.00296262	0.00746471	-0.01607	-0.141596	-0.0186012	0.0573126	-0.0414676	-0.0667004	-0.0135704	-0.0772363	0.167856	-0.0971862	-0.11309	0.0295115	-0.0151473	-0.143742	-0.112631	-0.0299935	0.125678	0.057883	0.0745556	-0.0285442	0.00677818	0.124549	0.194997	-0.16275	0.0894863	0.0348936	0.112311	-0.0549705	0.0801818	0.104608	0.124056	-0.0641834	0.0921773	0.0591936	0.0035301	-0.0110755	-0.0258872	-0.0735665	-0.088912	0.182661	-0.1058	-0.151153	0.129427	0.0851837	-0.044054	-0.160584	-0.0203766	0.157589	-0.12327	-0.0894903	0.13902	0.0526103	-0.0540116	-0.0954614
ENST00000492377	ENSG00000239884	M0_grey	RN7SL608P	RN7SL608P	misc_RNA	17	1	p13.3	2584242	2584528	RNA, 7SL, cytoplasmic 608, pseudogene [Source:HGNC Symbol;Acc:46624]	-0.0104971	0.0829113	-0.0546814	-0.112784	0.0508376	-0.0566647	0.0374784	-0.0506605	-0.0918774	-0.0992932	0.110952	0.0584586	-0.0904284	-0.0652097	-0.00477037	0.0577854	-0.0256132	-0.0482383	-0.0626036	0.0365374	-0.0582323	-0.147128	-0.00960146	0.0700175	0.0477556	0.0824086	-0.0125272	-0.0452124	-0.0754221	0.095526	-0.122798	0.0103983	0.0203778	0.151975	0.0645572	-0.0374185	0.0989351	0.0148662	0.000308456	-0.0438911	0.120444	0.000257606	-0.0869522	-0.059152	-0.0490461	-0.081035	0.00243918	-0.097498	-0.123532	0.069594	0.00012702	0.0722854	0.0399695	-0.117017	0.189775	-0.0293923	-0.0497992	-0.0985147	0.0893522	-0.115165	-0.0965438
ENST00000492378	ENSG00000125166	M0_grey	GOT2	GOT2	protein_coding	16	-1	q21	58741035	58768261	glutamic-oxaloacetic transaminase 2, mitochondrial [Source:HGNC Symbol;Acc:4433]	-0.0807973	-0.0531832	0.0746952	0.0346993	0.0326542	-0.0240368	0.0568588	-0.103363	-0.0110217	0.0866133	0.000159779	0.0918114	0.0376415	-0.0366877	0.0363494	-0.0296062	-0.0177545	-0.00952059	0.0629914	0.0162383	0.0859137	0.0124741	-0.0783815	0.0353272	-0.0575125	-0.0591355	0.00177105	-0.00847985	-0.0273608	-0.111415	-0.0128006	-0.0125039	0.00369976	0.0637658	-0.0620055	0.00288884	-0.0572539	-0.11209	0.065709	-0.0367657	0.066868	-0.0517156	-0.00550754	-0.0711036	0.10886	0.00810786	-0.0243526	0.0159602	-0.0474451	-0.0736286	-0.0121104	0.079369	0.0585705	0.0168055	-0.031811	-0.000490237	-0.00291433	0.0272087	0.0490873	-0.0581483	0.079326
ENST00000492380	ENSG00000138279	M0_grey	ANXA7	ANXA7	protein_coding	10	-1	q22.2	75134859	75173834	annexin A7 [Source:HGNC Symbol;Acc:545]	0.134977	0.361619	-0.248526	-0.160008	0.366215	0.0710517	0.0122166	0.0997869	-0.0391511	-0.163196	0.10879	-0.00859404	-0.181932	0.105001	-0.184485	0.296005	0.0221482	-0.0853726	0.0625742	0.0794168	-0.193672	-0.183408	-0.108012	0.0144317	0.103577	0.0708271	-0.140499	0.0194688	-0.0580801	0.212151	-0.122257	0.160846	0.0474334	0.178532	-0.19025	-0.0230013	0.157064	0.111171	-0.0417941	0.0683224	-0.148955	0.129385	-0.0412748	0.0599581	-0.188254	-0.0303549	0.15493	-0.161095	-0.0271768	0.0603499	-0.040955	-0.0886303	-0.109783	0.0476994	0.241981	-0.0139907	-0.0177341	0.043451	0.0582218	0.0809008	-0.138215
ENST00000492381	ENSG00000099917	M0_grey	MED15	MED15	protein_coding	22	1	q11.21	20850200	20941919	mediator complex subunit 15 [Source:HGNC Symbol;Acc:14248]	0.0639808	0.200277	-0.229909	-0.0594416	0.152605	0.150482	-0.164102	0.000502845	-0.099166	-0.00398918	0.0471166	0.082019	0.0831125	0.0165758	-0.0848306	0.149419	0.0010814	-0.0655904	0.018282	-0.0784779	-0.13953	-0.215114	-0.0421339	0.319252	-0.0622358	0.123867	-0.259882	-0.0195851	-0.0906622	0.117856	-0.11886	0.0515566	0.0243433	0.229818	-0.0700352	-0.0807602	0.184009	0.175262	-0.0867298	0.128699	0.0260318	0.146013	-0.00638836	0.0885	-0.151782	-0.0263829	-0.0353812	-0.252814	-0.100498	0.111728	0.020924	0.148951	-0.17142	-0.0841583	0.242808	0.121848	-0.0427788	0.0364794	0.0831105	-0.0854464	0.0405385
ENST00000492382	ENSG00000138496	M0_grey	PARP9	PARP9	protein_coding	3	-1	q21.1	122246771	122283424	poly (ADP-ribose) polymerase family, member 9 [Source:HGNC Symbol;Acc:24118]	0.190185	0.19709	-0.22502	-0.149286	0.257437	0.0815374	-0.127451	0.246577	0.000870315	-0.181857	-0.0385229	-0.167087	-0.00137639	0.0667391	-0.0562133	0.176204	0.0206348	-0.160077	0.0147542	-0.041361	-0.163092	-0.187431	0.0764534	0.0861765	0.0594377	0.0435036	-0.119955	0.00403381	-0.00952282	0.179545	0.00609174	0.00910319	0.118155	0.0174681	0.120047	-0.057445	0.160985	0.206542	-0.0422646	0.0335657	-0.0869128	0.146969	0.0864029	0.204698	-0.201225	-0.0511428	0.0823266	-0.14294	0.0222602	0.207737	0.0988145	0.00940564	-0.1072	0.0137913	0.214642	0.147763	-0.0751794	0.0133107	-0.0161019	0.00139059	-0.125535
ENST00000492383	ENSG00000114353	M0_grey	GNAI2	GNAI2	protein_coding	3	1	p21.31	50263724	50296787	guanine nucleotide binding protein (G protein), alpha inhibiting activity polypeptide 2 [Source:HGNC Symbol;Acc:4385]	0.217209	0.196627	-0.247137	-0.10814	0.140247	0.21034	-0.253749	0.204718	0.0230397	-0.14159	0.135408	-0.0733964	-0.0910958	0.140034	-0.200133	0.145126	0.203699	-0.0456313	0.0377855	0.087557	-0.117117	-0.12993	0.211963	0.157696	-0.0947749	0.178645	-0.104452	0.0677722	-0.0932282	0.148228	0.158523	0.265366	0.112143	0.0781776	0.289825	-0.0679063	0.261014	0.0801431	0.0213922	-0.0715849	-0.0115423	0.220171	-0.0692077	0.121631	-0.255301	0.00052017	-0.0666086	-0.205415	-0.000127057	0.13712	-0.0305424	0.0695672	-0.217212	-0.0420185	0.222628	0.140781	-0.0209014	-0.26319	0.0805055	-0.10709	-0.0758543
ENST00000492386	ENSG00000187764	M11_grey60	SEMA4D	SEMA4D	protein_coding	9	-1	q22.2	91975702	92113045	sema domain, immunoglobulin domain (Ig), transmembrane domain (TM) and short cytoplasmic domain, (semaphorin) 4D [Source:HGNC Symbol;Acc:10732]	-0.0738345	0.082814	-0.220646	-0.25985	0.0557635	-0.154794	0.00045176	-0.0176875	-0.293829	-0.19752	0.762075	0.0315184	-0.199538	-0.252586	-0.202467	0.12626	-0.127846	0.337825	-0.0234807	0.272699	-0.224724	-0.263734	-0.0635388	0.147671	0.0214126	0.0104998	-0.198391	-0.128659	-0.0746909	0.209561	-0.0681111	0.280662	0.0958522	0.0301296	0.10061	-0.283289	0.212862	0.0933429	-0.10648	-0.0367443	0.0381065	0.130704	-0.0575088	3.0669e-05	-0.256488	-0.0787971	0.0230519	0.0208586	-0.149583	0.316316	-0.0386328	-0.0607171	-0.195591	0.0891866	0.245211	0.127646	-0.141209	-0.127696	0.0407498	-0.0947068	-0.313552
ENST00000492387	ENSG00000214706	M28_mediumpurple3	IFRD2	IFRD2	protein_coding	3	-1	p21.31	50325163	50330349	interferon-related developmental regulator 2 [Source:HGNC Symbol;Acc:5457]	0.0157052	0.112613	-0.111277	-0.0126657	-0.0637419	0.00265489	-0.0798147	0.0552895	-0.089644	-0.0461307	0.1199	-0.0432985	-0.00758154	0.0222985	-0.0156163	0.00819912	-0.0339113	-0.0146809	0.000815104	0.0390174	-0.044755	-0.063923	0.00610407	0.0947114	-0.0208752	0.0638832	-0.12587	-0.00921387	-0.0477931	0.0837969	-0.101795	0.055726	0.0162624	-0.00497881	0.034233	-0.0662247	0.0444001	0.0614	-0.122839	0.116808	-0.0518508	0.0872932	0.0236432	0.110571	-0.0710869	0.0225092	0.00193834	-0.0357503	0.0156297	0.0767083	-0.00238478	0.0367431	0.00238135	-0.0237946	0.12998	0.0314903	-0.0222725	-0.0416605	0.0251646	0.00096604	-0.00998268
ENST00000492388	ENSG00000241413	M11_grey60	RN7SL441P	RN7SL441P	misc_RNA	12	-1	q24.11	110304021	110304314	RNA, 7SL, cytoplasmic 441, pseudogene [Source:HGNC Symbol;Acc:46457]	-0.115018	-0.0236553	-0.0470591	-0.107867	0.0251411	-0.0356053	-0.0455798	-0.0307544	-0.175968	0.0184279	0.237477	0.0689541	-0.0260781	-0.105204	-0.0613175	-0.0176922	0.0269792	0.0419836	0.0404273	0.134457	0.0162823	-0.0820093	0.0668875	0.174183	-0.130073	0.083862	-0.096085	0.0482051	-0.113872	-0.00703998	-0.0610998	0.157731	0.0473323	0.0220196	0.139282	-0.07297	0.0579255	0.00336924	0.0317238	-0.0189868	0.0503286	0.120811	0.019237	0.0155503	-0.0747103	0.014188	-0.0277371	-0.0235093	-0.0348602	0.0499695	0.0154668	0.146615	-0.0707145	-0.0206006	0.1054	0.12327	-0.0289427	-0.100916	0.058017	-0.0996102	-0.0301348
ENST00000492390	ENSG00000008128	M0_grey	CDK11A	CDK11A	protein_coding	1	-1	p36.33	1634169	1655766	cyclin-dependent kinase 11A [Source:HGNC Symbol;Acc:1730]	0.114719	0.114944	-0.186847	-0.187974	0.126313	-0.0373648	-0.0435745	0.100622	-0.1088	-0.114681	0.0907537	-0.146988	0.0338219	0.0345414	-0.00276793	0.0130296	0.0490517	-0.124415	-0.045867	0.00826746	-0.0708038	-0.195187	-0.0365382	0.154103	-0.00175961	0.0338153	-0.188538	-0.0246296	-0.0978544	0.0817698	0.00904109	0.0949536	0.124051	-0.00180621	0.0581136	-0.137036	0.101501	0.1037	-0.0566686	0.0265312	-0.14718	0.0882034	0.0855753	0.179168	-0.156053	0.0466931	0.00516805	-0.0465432	0.0789247	0.153808	0.0386036	0.12106	-0.000529019	0.101828	0.203322	0.22236	-0.137216	-0.0277684	0.0630736	0.0188179	-0.0713045
ENST00000492391	ENSG00000164610	M0_grey	RP9	RP9	protein_coding	7	-1	p14.3	33134409	33149013	retinitis pigmentosa 9 (autosomal dominant) [Source:HGNC Symbol;Acc:10288]	-0.0303595	-0.0252106	0.032248	-0.0373266	0.0309593	-0.0775149	0.0712052	-0.0361601	-0.00657213	0.00814149	-0.0776772	0.0482178	0.142149	-0.0482457	0.136995	-0.0437495	0.011996	-0.0851079	0.0106829	-0.0269044	0.102746	-0.0345921	0.0592854	0.0933798	-0.00884378	-0.0809625	-0.0345244	0.000576698	-0.0110165	-0.0593327	-0.0443883	-0.00374473	0.054054	-0.01924	0.0182093	-0.0297151	-0.0203944	0.00824678	0.0748969	0.0362839	-0.0122469	0.0364652	0.0689661	0.0635088	0.0457422	0.0850058	0.0212442	0.0483434	0.0951215	-0.00147726	0.00789198	0.0906264	0.0762685	0.0519766	0.00599254	0.0683025	0.0132631	-0.00370729	0.0119704	0.049173	0.0607841
ENST00000492394	ENSG00000163848	M0_grey	ZNF148	ZNF148	protein_coding	3	-1	q21.2	124944405	125094198	zinc finger protein 148 [Source:HGNC Symbol;Acc:12933]	-0.0431375	0.00508078	-0.0417714	-0.0746306	0.0128255	-0.0232329	0.0115839	0.105669	-0.0775467	-0.0283052	0.0529788	-0.0292602	0.0532391	-0.034455	0.0542058	-0.0366439	-0.0777106	-0.0186655	0.00898483	0.0435764	0.0503164	-0.015021	0.193239	0.0614015	-0.00935138	0.0661367	0.02844	0.0549146	0.00803067	0.00335964	-0.0251769	0.0942853	0.0189601	-0.0115359	0.14572	0.0630037	0.068932	0.0331955	0.169202	-0.0543514	-0.0774324	0.19776	0.147391	0.149736	-0.0365187	0.172831	0.0225446	0.0927966	0.218707	0.0434904	0.0208561	0.137493	0.107232	0.186491	0.0728303	0.163783	0.108035	-0.0187816	-0.0460048	0.147995	-0.00664974
ENST00000492395	ENSG00000214655	M0_grey	ZSWIM8	ZSWIM8	protein_coding	10	1	q22.2	75545340	75561551	zinc finger, SWIM-type containing 8 [Source:HGNC Symbol;Acc:23528]	0.00363535	-0.0253689	-0.00428132	-0.00145596	-0.0657979	-0.0342919	0.00590242	0.000161098	-0.0157116	-0.0382496	0.10168	0.0902725	0.030653	-0.0627185	0.00809165	-0.0943816	0.0311169	0.02002	-0.00698397	0.0529887	0.0891784	0.00847748	0.111474	0.0299581	-0.0184017	-0.0258283	0.0633766	-0.0107623	-0.0122315	-0.0533176	0.044078	0.0464473	0.0704593	-0.0372449	0.175343	-0.0201797	0.00636766	-0.0270827	0.0421474	-0.0351943	0.145488	-0.0148582	-0.0121341	0.000641712	-0.0433706	0.105903	-0.0514369	0.0215498	0.00065334	-0.0235659	0.013551	0.108546	0.0613631	-0.0892503	0.00484248	0.0357353	-0.0829677	-0.186068	0.0263052	-0.12212	-0.00598291
ENST00000492396	ENSG00000114209	M0_grey	PDCD10	PDCD10	protein_coding	3	-1	q26.1	167401086	167452727	programmed cell death 10 [Source:HGNC Symbol;Acc:8761]	-0.0311057	-0.0657984	0.0338284	0.0306954	-0.0272959	0.041264	-0.0421902	-0.0130809	-0.0183625	0.0672592	0.0321898	-0.0281517	0.00333753	-0.00547095	0.0125736	-0.0910519	0.0365675	0.0502601	0.0622337	0.0619042	0.0681118	0.0798005	0.0716007	-0.0723334	-0.0792134	0.0420809	0.00454254	0.100044	-0.0399269	-0.0622814	0.0712801	0.0496139	-0.0248648	-0.0785147	0.06253	0.0178328	-0.0238147	-0.0760809	0.0817488	-0.0803393	-0.106495	0.0309794	-0.0141964	0.0598963	0.0307535	0.0676876	-0.0980941	0.067254	0.172743	-0.0604981	-0.13636	0.0198974	0.0643371	0.0383484	-0.0835507	0.0689506	0.0232322	-0.0692201	-0.00838129	0.11643	0.0439283
ENST00000492397	ENSG00000181555	M0_grey	SETD2	SETD2	protein_coding	3	-1	p21.31	47057919	47205457	SET domain containing 2 [Source:HGNC Symbol;Acc:18420]	0.178889	0.217249	-0.283643	-0.166694	0.170932	0.109317	-0.199848	0.210478	-0.112559	-0.108004	0.0547272	-0.121802	-0.0191899	0.0839444	-0.123161	0.222871	0.0225919	-0.165358	-0.00786755	0.0128723	-0.187364	-0.233689	-0.0138828	0.231157	-0.0150878	0.172721	-0.208217	0.030114	-0.0485348	0.203292	-0.0420754	0.0918436	0.0892388	0.176718	0.107611	-0.115354	0.248304	0.228902	-0.071062	-0.00701522	-0.117001	0.170763	0.0684185	0.215848	-0.263785	-0.0155764	0.0524423	-0.168765	0.0126171	0.264138	0.0906702	0.0762619	-0.190348	0.136662	0.282088	0.210149	-0.091809	-0.07588	0.0570451	-0.012848	-0.0939078
ENST00000492398	ENSG00000173846	M0_grey	PLK3	PLK3	protein_coding	1	1	p34.1	45265897	45271662	polo-like kinase 3 [Source:HGNC Symbol;Acc:2154]	0.00208669	-0.00972942	-0.0391625	-0.0705851	0.0678621	0.0953108	-0.122662	0.00780013	-0.0790131	0.0911305	-0.0135771	-0.0592572	-0.101566	0.0655575	-0.144517	0.0230575	0.102568	-0.0587205	0.0235158	0.0834213	0.0207858	0.00199308	-0.0730279	0.0476046	-0.149477	0.136425	-0.000218388	0.0748162	-0.0542597	-0.0647682	0.00208934	0.0983638	-0.0452101	0.133995	0.0464717	0.097851	0.0395511	-0.0321552	-0.00577883	-0.0267359	-0.0292415	-0.0402116	-0.0843878	-0.028293	-0.0545556	-0.0179354	-0.0776068	-0.14278	-0.0304687	-0.111431	-0.0447363	0.0161431	-0.0914874	-0.00805513	0.023111	-0.0293815	-0.0833773	-0.0316674	0.0206456	-0.06584	-0.0269446
ENST00000492401	ENSG00000117262	M0_grey	GPR89A	GPR89A	protein_coding	1	-1	q21.1	145764411	145827103	G protein-coupled receptor 89A [Source:HGNC Symbol;Acc:31984]	0.0126948	-0.0100025	-0.012173	-0.159726	0.00147171	-0.183736	0.152915	0.0569745	-0.00976006	-0.12073	0.00900386	-0.0965131	0.0208914	-0.0816366	0.104025	-0.0216979	-0.070104	-0.105707	-0.162266	-0.00811792	0.0257536	-0.0822612	0.0594624	-0.023829	0.109158	-0.0708649	0.0584149	0.022712	0.0302056	0.0300218	-0.0129094	-0.027145	0.0277836	-0.117619	0.0545415	-0.0039203	0.0258338	0.0536839	0.0476216	0.0268054	0.0904128	0.0176033	0.0728672	0.057614	-0.00356261	-0.0119814	0.150734	0.0874749	-0.0334615	0.101162	0.11567	0.0348934	0.0908733	0.00826889	0.0468928	0.0150118	0.00188666	0.0289998	0.0186243	-0.0333198	-0.116305
ENST00000492404	ENSG00000147133	M51_mediumpurple2	TAF1	TAF1	protein_coding	X	1	q13.1	70586114	70752224	TAF1 RNA polymerase II, TATA box binding protein (TBP)-associated factor, 250kDa [Source:HGNC Symbol;Acc:11535]	0.059446	0.0734065	-0.137375	-0.0840011	0.127913	0.0368907	-0.0866583	0.0585101	-0.0221049	-0.0897953	0.0519087	-0.0297237	-0.0741601	-0.00215524	-0.0974547	0.0861924	-0.00945252	-0.0498159	-0.0058472	-0.0130298	-0.121874	-0.128916	-0.0203812	0.0326597	0.037257	0.0264279	-0.0532942	-0.0375736	-0.0500134	0.120791	-0.0267056	0.0344403	0.0694268	0.042115	0.0718635	-0.0976604	0.114682	0.0908059	-0.0597276	0.0552277	0.136608	0.0296604	0.00185047	-0.0228827	-0.132572	-0.118213	0.0236912	-0.101318	-0.172136	0.117368	0.170404	0.0456288	-0.0943884	-0.00870764	0.145704	0.0584181	-0.0886696	0.0581564	-0.0159111	-0.155995	-0.0751235
ENST00000492405	ENSG00000162613	M0_grey	FUBP1	FUBP1	protein_coding	1	-1	p31.1	78409740	78444794	far upstream element (FUSE) binding protein 1 [Source:HGNC Symbol;Acc:4004]	0.0623224	0.0424342	-0.0569362	0.0134541	0.120144	-0.0113961	0.0430869	0.137358	0.156399	-0.0800612	-0.00302299	0.0380281	0.0837824	-0.0280989	0.0292832	0.0679353	-0.047043	-0.0164342	0.0187704	-0.0572702	-0.0812191	-0.0604111	0.0180483	0.0390668	0.100374	-0.0414636	-0.00104175	-0.1145	0.0902133	0.0704827	0.0931449	0.0336588	0.118031	-0.0755913	0.0447478	-0.140471	0.117026	0.0257333	0.0695356	-0.0530892	-0.0246843	0.0300272	0.131703	0.0811373	-0.0051803	0.015722	0.155702	-0.0145056	0.0480223	0.102684	0.033921	-0.0299817	-0.0815474	0.0414284	0.0187326	0.0355663	0.0233632	-0.026969	0.0682135	0.0468784	-0.0425
ENST00000492406	ENSG00000138459	M0_grey	SLC35A5	SLC35A5	protein_coding	3	1	q13.2	112280556	112304424	solute carrier family 35, member A5 [Source:HGNC Symbol;Acc:20792]	-0.131613	-0.0186528	-0.0702928	-0.374515	0.103915	-0.263786	0.164624	0.116852	-0.315192	-0.244062	0.404902	-0.168529	-0.195727	-0.0755115	0.0541058	-0.0441886	0.000728164	-0.108875	0.0430374	0.377795	-0.000557395	-0.148077	0.0215764	-0.0365136	0.0268755	-0.0816856	-0.105793	0.0569189	-0.16936	0.139192	-0.0683802	0.271474	0.305512	-0.138719	0.215469	-0.147154	0.0924163	0.0183925	-0.050396	-0.0132013	-0.102839	0.154946	0.201007	0.164292	-0.0424552	0.00724424	0.134187	0.318143	0.0646305	0.20036	-0.0698945	0.0337985	0.156578	0.197773	0.215406	0.223905	-0.0688267	-0.109604	0.0162802	0.0281768	-0.24808
ENST00000492407	ENSG00000171720	M0_grey	HDAC3	HDAC3	protein_coding	5	-1	q31.3	141000443	141016437	histone deacetylase 3 [Source:HGNC Symbol;Acc:4854]	-0.0391713	0.0058671	-0.00278004	-0.0688432	-0.0306719	-0.042503	0.0182328	-0.00872851	-0.0678471	-0.0121216	-0.049036	-0.0108464	0.103965	-0.000140356	0.128854	-0.0380788	-0.0628571	-0.10692	-0.0525304	-0.044416	0.0519983	-0.0885805	0.0250809	0.179861	0.0354034	0.0976253	-0.0407997	0.028989	-0.00616207	0.0270026	-0.109466	0.0167904	-0.0216618	0.09123	0.0281327	0.0257671	0.0770855	0.103338	0.0558462	0.00638071	-0.0822348	0.0262455	-0.0264479	0.0868263	0.0419337	0.0604367	0.0316173	-0.017765	0.118529	0.0756577	-0.0129316	0.0111389	0.0927632	0.00739699	0.111357	0.0146653	0.0408032	-0.0331848	0.0648999	0.0914694	0.00822
ENST00000492409	ENSG00000114796	M0_grey	KLHL24	KLHL24	protein_coding	3	1	q27.1	183353356	183402265	kelch-like family member 24 [Source:HGNC Symbol;Acc:25947]	0.00702425	0.0752048	-0.0188305	-0.0133945	-0.0917661	-0.0931646	0.0818354	0.00661418	0.00670597	-0.0431021	0.00725371	-0.0202791	0.0548536	0.0101992	0.0977323	-0.0770914	-0.0452061	-0.0241864	-0.0835111	-0.0554573	-0.0334077	-0.0847984	-0.0545867	0.0855582	0.086949	0.0423152	-0.0714316	0.0289602	-0.0194497	0.0345426	-0.06396	-0.0473474	0.00893802	-0.0191802	-0.115862	-0.0745554	0.0561872	0.0451095	-0.00802604	0.0412648	-0.141487	-0.0172575	0.0384111	0.089264	0.0489116	0.0630759	0.0152675	-0.00276514	0.103642	0.0234988	-0.0504931	0.00155674	0.0616876	0.0415383	-0.00852362	-0.0131566	0.0105422	0.0512681	0.00180854	0.17229	-0.0269827
ENST00000492412	ENSG00000168679	M0_grey	SLC16A4	SLC16A4	protein_coding	1	-1	p13.3	110905470	110933704	solute carrier family 16, member 4 [Source:HGNC Symbol;Acc:10925]	0.102002	0.180365	-0.121869	-0.132277	0.0899111	-0.00437426	-0.0026031	0.123847	-0.0426751	-0.116779	0.000974431	-0.122989	-0.0647382	0.0879014	-0.0200039	0.0807939	0.102463	-0.143709	-0.0637792	0.015614	-0.047674	-0.0983176	0.0421387	0.00612335	0.0336745	0.108737	-0.0511679	0.00812005	-0.0155702	0.0913011	-0.0450566	0.0380542	0.0435655	0.0286875	0.0467114	-0.0203951	0.116728	0.119064	-0.0685945	0.0335934	-0.00317095	0.0225835	0.00906071	0.0410235	-0.123363	-0.0579467	0.0629559	-0.0576636	-0.0428705	0.0676862	0.00176894	0.0029142	0.0105268	-0.0152635	0.154172	0.0109291	-0.0590808	0.00118203	0.0237271	-0.0511412	-0.088524
ENST00000492417	ENSG00000136527	M11_grey60	TRA2B	TRA2B	protein_coding	3	-1	q27.2	185633694	185655924	transformer 2 beta homolog (Drosophila) [Source:HGNC Symbol;Acc:10781]	0.0811871	0.395443	-0.305319	-0.269429	0.27802	0.139616	-0.121505	0.153833	-0.198597	-0.146102	0.182911	-0.159258	-0.214132	0.23336	-0.240583	0.518138	0.102007	-0.178894	-0.0427391	0.0466208	-0.332022	-0.279829	-0.047344	0.240371	0.0756427	0.364326	-0.204685	0.00528895	-0.0127538	0.359885	-0.185219	0.197878	0.00581334	0.344526	-0.0169714	-0.0117624	0.411994	0.256872	-0.0970999	0.0716517	-0.0433616	0.155651	-0.0506276	0.0572345	-0.271156	-0.17055	0.147487	-0.225468	-0.182824	0.290941	0.0563351	-0.0333931	-0.301133	-0.0712597	0.424747	-0.00500323	-0.0697044	0.0559912	0.0268312	-0.0215235	-0.226115
ENST00000492419	ENSG00000089063	M0_grey	TMEM230	TMEM230	protein_coding	20	-1	p13	5080486	5093749	transmembrane protein 230 [Source:HGNC Symbol;Acc:15876]	0.00622256	0.0926536	-0.0766342	-0.130765	0.0599654	-0.00709784	-0.04345	0.0368694	-0.156198	-0.0526274	0.1397	-0.0926214	-0.114138	0.0421589	-0.102813	0.0980277	0.0285862	-0.0520206	0.00827582	0.105156	-0.0719815	-0.0720067	-0.0256954	0.0444395	-0.030231	0.0696194	-0.064329	0.044622	-0.0706792	0.0998328	-0.057448	0.0875131	0.0165883	0.0424406	0.0336377	0.0270441	0.046195	0.0716913	-0.0630508	0.0254777	0.0400874	0.0634852	0.00869546	-0.00740437	-0.137924	-0.0545806	0.044658	-0.0123122	-0.118579	0.069393	0.0238314	0.0486791	-0.0444302	0.0191831	0.107534	0.0439627	-0.100219	0.0804929	-0.0624063	-0.0680892	-0.110836
ENST00000492420	ENSG00000142920	M0_grey	ADC	ADC	protein_coding	1	1	p35.1	33546705	33586131	arginine decarboxylase [Source:HGNC Symbol;Acc:29957]	-0.0730803	-0.204607	0.179406	0.240705	-0.144589	0.183072	-0.131714	-0.17982	0.0142399	0.35465	-0.138573	0.111687	0.0707233	0.00706704	-0.019661	-0.17212	0.0977344	0.162514	0.14861	0.000592064	0.219636	0.297464	0.11508	-0.113439	-0.220503	0.0752442	0.0781741	0.112801	-0.0228823	-0.224807	0.138615	0.0295519	-0.146509	-0.0164852	-0.0191996	0.185381	-0.144273	-0.219507	0.15319	-0.048314	0.0502661	-0.0330622	-0.142976	-0.103054	0.186831	0.0647848	-0.134427	0.0504574	0.0753803	-0.253205	-0.0595864	0.0602858	0.0735805	-0.0398551	-0.179068	-0.0819175	0.108422	0.019521	0.0131709	-0.006519	0.308032
ENST00000492422	ENSG00000186409	M0_grey	CCDC30	CCDC30	protein_coding	1	1	p34.2	42929001	43120335	coiled-coil domain containing 30 [Source:HGNC Symbol;Acc:26103]	-0.00472624	-0.0461096	0.051805	-0.0504688	-0.0703964	-0.137783	0.151827	0.0488928	0.017051	-0.0468715	-0.0935836	-0.0443231	0.153207	-0.0346072	0.23222	-0.0419025	-0.011731	-0.0949974	-0.122145	-0.107029	0.0142617	-0.036839	0.122841	0.00637938	0.150672	-0.0536968	0.11118	-0.0685064	0.131997	0.0557892	-0.025989	-0.0858825	0.0474654	-0.0995514	0.0154599	0.00991417	0.0493963	0.0478987	0.0885612	-0.00370107	-0.0110132	0.0633532	0.0716331	0.0183068	0.0889755	0.0753226	0.176598	0.129276	0.0964459	0.130485	0.049915	-0.0462356	0.130247	0.0355677	0.0143809	0.00865702	0.137902	0.0672386	0.0249682	0.102146	0.00993255
ENST00000492423	ENSG00000144524	M0_grey	COPS7B	COPS7B	protein_coding	2	1	q37.1	232646381	232673963	COP9 signalosome subunit 7B [Source:HGNC Symbol;Acc:16760]	-0.0435905	0.0676923	-0.091993	-0.141264	0.135189	-0.00708412	-0.0259672	0.0644715	-0.0643913	-0.143263	0.0643284	-0.0605545	-0.0733165	0.0180601	-0.00789231	0.0640968	0.100606	-0.137348	0.0449412	0.112061	0.0145035	-0.0688584	0.0303526	0.0176469	0.0130591	-0.00950945	-0.0581915	0.0818128	-0.131132	0.0898491	-0.090646	0.0768079	0.126565	-0.0248229	0.0832259	-0.0595688	0.0504303	0.00340014	-0.0316799	0.0513701	0.0348021	0.0846802	0.0339713	0.0201136	-0.0621337	-0.0027914	-0.0121713	-0.00331347	-0.0721079	0.0628849	-0.0450918	0.125156	0.10864	-0.0539147	0.165402	0.074552	-0.0466142	-0.01556	0.0438898	-0.110579	-0.0206909
ENST00000492427	ENSG00000151006	M0_grey	PRSS53	PRSS53	protein_coding	16	-1	p11.2	31094746	31100949	protease, serine, 53 [Source:HGNC Symbol;Acc:34407]	0.0175952	0.0188434	-0.0427816	-0.0257469	-0.114476	-0.0349144	-0.0308374	0.0643255	-0.080318	-0.0604153	0.0787969	-0.052341	0.0190266	0.028048	0.0258229	-0.040695	0.00929602	-0.00357955	-0.0573995	-0.0113701	0.000744283	-0.0657778	-0.0354944	0.0824875	0.0101454	-0.00711828	-0.0589684	-0.0414831	0.000364893	0.0256344	-0.000522415	-0.0144097	0.0081147	-0.0321927	-0.00760092	-0.082222	-0.0124696	0.0366592	-0.0401159	-0.000667613	-0.00835752	-0.00650711	0.00533999	0.0258843	-0.0336185	0.00910611	-0.034414	-0.00819665	0.00250202	0.0711097	0.0277634	0.0202432	0.022229	-0.0640773	0.0479025	-0.00598583	-0.0388023	-0.061297	-0.0419597	0.00688515	-0.0427262
ENST00000492428	ENSG00000196116	M0_grey	TDRD7	TDRD7	protein_coding	9	1	q22.33	100174232	100258407	tudor domain containing 7 [Source:HGNC Symbol;Acc:30831]	-0.0272531	-0.019956	-0.0190849	-0.0835962	0.0380335	-0.0443548	0.0130766	0.0254523	-0.0353991	-0.0789827	0.0451674	-0.0523991	-0.00773898	-0.0314627	0.0246647	-0.0284556	-0.02039	-0.0331244	-0.0258927	0.0544429	0.0442977	-0.016277	0.0609191	0.00463428	0.0142083	0.00391687	0.0146144	0.0605511	-0.0591361	0.0080694	-0.0304063	0.0135583	0.0536859	-0.0592337	0.0531853	0.0222543	-0.0130905	0.0226586	0.0161811	0.0428056	-0.009522	0.0649097	0.0386393	0.076889	-0.017646	0.0331153	0.0451368	0.0326955	0.0309838	0.0521054	-0.0095055	0.126939	0.130504	0.0378095	0.0884101	0.0879194	0.0207429	0.0180141	0.0251461	0.0149405	-0.0125095
ENST00000492429	ENSG00000087111	M0_grey	PIGS	PIGS	protein_coding	17	-1	q11.2	26880401	26898890	phosphatidylinositol glycan anchor biosynthesis, class S [Source:HGNC Symbol;Acc:14937]	0.0154081	0.0835456	-0.110027	-0.0867089	0.0879453	0.0381258	-0.0498768	-0.0136514	-0.0655379	-0.0420116	0.0419601	0.017958	0.0584152	-0.0170432	-0.00822463	0.106221	-0.0156001	-0.100425	0.0214531	-0.0439026	-0.112132	-0.154769	-0.00792666	0.271918	0.0674752	0.0525523	-0.100738	-0.0994478	0.0407536	0.163588	-0.109745	0.0274049	0.0672076	0.127713	0.00946391	-0.0744689	0.138916	0.101566	-0.00623021	-0.0519199	-0.0098241	0.0744335	-0.0470503	0.0221147	-0.117176	-0.0478604	0.00520502	-0.129355	-0.0637502	0.183613	0.0195557	0.0266192	-0.112045	-0.042108	0.167865	0.0285816	0.00100876	-0.0167021	0.088543	-0.0277891	-0.0553363
ENST00000492430	ENSG00000003756	M0_grey	RBM5	RBM5	protein_coding	3	1	p21.31	50126341	50156454	RNA binding motif protein 5 [Source:HGNC Symbol;Acc:9902]	-0.00683236	-0.0682329	-0.04493	0.010805	-0.0153944	0.00632293	-0.0794807	0.087823	0.0263425	0.0405221	-0.0107666	-0.0874927	0.0729412	-0.0328	0.0156682	-0.0784315	0.0236538	-0.00607603	0.0353364	0.0409521	0.0654162	0.0328156	0.0325687	0.0350017	-0.104458	0.025039	-0.0672729	0.101277	-0.126535	-0.0778941	0.0746325	0.00584016	0.0428523	-0.0921323	0.13992	-0.0658906	-0.0357595	-0.052981	-0.0511033	0.0980824	-0.0378707	0.0384184	0.100124	0.141867	-0.0128027	-0.0645534	-0.0699446	0.0521377	0.0417197	-0.0160813	-0.00650683	0.169362	0.0860598	0.0942312	-0.0289865	0.172901	-0.046487	0.0630037	-0.0743237	-0.0197449	0.0586479
ENST00000492431	ENSG00000134222	M11_grey60	PSRC1	PSRC1	protein_coding	1	-1	p13.3	109822178	109825808	proline/serine-rich coiled-coil 1 [Source:HGNC Symbol;Acc:24472]	0.0751283	0.245307	-0.297706	-0.360543	0.197976	-0.17002	0.0663238	0.118184	-0.13051	-0.337181	0.321542	-0.155606	-0.125105	-0.0662721	-0.0717422	0.161868	-0.17982	-0.100026	-0.16174	0.0720342	-0.224281	-0.381023	-0.0774085	0.207431	0.129293	0.0155443	-0.236853	-0.0335211	-0.0515533	0.268775	-0.122122	0.190673	0.100792	0.0316795	-0.000769799	-0.152055	0.257256	0.193818	-0.103637	0.0659858	-0.148838	0.154839	0.0462613	0.182723	-0.238982	-0.0743284	0.174579	-0.109645	-0.0346314	0.29071	-0.00632392	0.0134567	-0.061207	0.109608	0.361391	0.119147	-0.11733	-0.0453133	0.101447	0.0327154	-0.309761
ENST00000492432	ENSG00000087842	M0_grey	PIR	PIR	protein_coding	X	-1	p22.2	15402921	15511687	pirin (iron-binding nuclear protein) [Source:HGNC Symbol;Acc:30048]	0.0655088	0.268249	-0.195929	-0.239646	0.253899	-0.0500106	-0.00710561	0.139393	-0.0839447	-0.235829	0.188014	-0.12479	-0.133895	0.00890345	-0.153037	0.216338	-0.096716	-0.0890694	-0.0286294	0.087897	-0.178053	-0.247699	-0.012796	0.0796424	0.0437106	0.0528591	-0.0716416	-0.00672414	0.0274705	0.165556	-0.197212	0.106223	0.0498549	0.0393438	0.0850083	-0.101613	0.157631	0.147952	-0.0678024	0.0932665	0.0798338	0.0527939	0.0797098	0.0100859	-0.235682	-0.125075	0.152391	-0.125271	-0.164211	0.17512	0.0568129	0.00795009	-0.185906	-0.0235314	0.265465	0.0332262	-0.115914	0.0506561	-0.0536833	-0.0996457	-0.262207
ENST00000492433	ENSG00000084754	M41_maroon	HADHA	HADHA	protein_coding	2	-1	p23.3	26413504	26467594	hydroxyacyl-CoA dehydrogenase/3-ketoacyl-CoA thiolase/enoyl-CoA hydratase (trifunctional protein), alpha subunit [Source:HGNC Symbol;Acc:4801]	0.0305161	0.0490497	-0.0541815	-0.105782	0.0830713	0.0547989	-0.119483	0.0919917	-0.110331	-0.0716014	0.0638768	-0.127364	-0.178859	0.0377418	-0.169373	0.0290516	0.102644	-0.0956766	0.0524067	0.106163	-0.0141212	-0.0351312	0.040258	-0.0769497	-0.0992119	0.0825303	0.0172549	0.0791483	-0.057918	0.0186805	0.053906	0.120651	0.0878061	-0.0479927	0.248998	0.0291445	0.0625108	0.00796959	-0.0261624	-0.0300195	0.241929	-0.0812744	-0.0164544	-0.103704	-0.16172	-0.151101	0.00122829	-0.0648457	-0.234752	0.00612584	0.022136	0.0439168	-0.0825187	-0.118224	0.0891414	-0.0348493	-0.179578	-0.00314057	-0.0913928	-0.310673	-0.115152
ENST00000492436	ENSG00000128512	M0_grey	DOCK4	DOCK4	protein_coding	7	-1	q31.1	111366166	111846466	dedicator of cytokinesis 4 [Source:HGNC Symbol;Acc:19192]	0.114931	0.100809	-0.122677	-0.000720195	0.205392	0.189738	-0.156974	0.0746637	0.0401828	0.00172061	-0.0382895	-0.0198033	0.0232501	0.0890752	-0.105718	0.167229	0.0681058	-0.0226855	0.110323	0.00292886	-0.0764596	-0.0361164	0.0366178	0.0642877	-0.0397494	0.0733821	-0.125209	0.0151412	-0.037307	0.0816045	0.106348	0.0786732	0.039579	0.100686	0.00945543	-0.0194591	0.0725003	0.0760356	0.00476491	-0.00451286	-0.143799	0.104973	-0.0350568	0.153698	-0.0992876	-0.0372936	0.00298378	-0.123405	0.0744723	0.0984323	0.00356625	0.0231592	-0.155352	0.0798811	0.102082	0.114837	-0.00361638	0.00297275	0.0347893	0.113142	0.0317759
ENST00000492437	ENSG00000010072	M0_grey	SPRTN	SPRTN	protein_coding	1	1	q42.2	231472850	231490769	SprT-like N-terminal domain [Source:HGNC Symbol;Acc:25356]	-0.042877	-0.116199	0.0739681	-0.0173053	-0.0515134	-0.0465776	0.0195649	-0.0730342	-0.0635472	0.099596	-0.0115334	0.0216004	0.023278	-0.0825365	0.0340735	-0.127707	-0.0226265	-0.01176	-0.016875	0.0189836	0.118889	0.0356257	-0.0174215	0.016369	-0.101977	0.0187996	0.0236947	0.0419944	-0.0324133	-0.126864	0.0306741	0.0420154	-0.0732841	-0.0340954	0.0463029	0.0640187	-0.0679316	-0.085172	0.0785658	-0.0525467	0.035306	-0.0470293	-0.0107402	-0.0314485	0.0584374	0.0447907	-0.0923382	-0.0111828	-0.0311232	-0.115373	0.00600861	0.0527764	0.0792617	-0.041804	-0.0322588	-0.0306578	-0.0170373	0.00448643	0.00196656	-0.0661414	0.0480284
ENST00000492440	ENSG00000214021	M0_grey	TTLL3	TTLL3	protein_coding	3	1	p25.3	9849770	9896822	tubulin tyrosine ligase-like family, member 3 [Source:HGNC Symbol;Acc:24483]	0.0934775	-0.00866817	-0.119326	-0.128761	0.0926973	-0.0234087	-0.0598045	0.138881	0.0017608	-0.197884	0.15903	-0.0949437	-0.00889436	0.0249423	-0.0191395	-0.0566958	0.148469	-0.074743	0.0761967	0.158225	0.0701351	-0.110674	0.132607	0.0371683	-0.0432864	-0.0730355	-0.0457288	0.0413262	-0.149398	-0.00351278	0.219038	0.16579	0.307943	-0.193268	0.297979	-0.197401	0.0382372	-0.0523057	0.00513533	-0.0776594	0.0681686	0.0929184	0.0830453	0.0965176	-0.149921	0.0184869	0.000949098	0.0422879	-0.0386503	0.113548	-0.00785254	0.117135	0.0157064	-0.0240538	0.0747426	0.206775	-0.117518	-0.116023	-0.0309546	-0.14028	-0.095486
ENST00000492443	ENSG00000138061	M0_grey	CYP1B1	CYP1B1	protein_coding	2	-1	p22.2	38294116	38337044	cytochrome P450, family 1, subfamily B, polypeptide 1 [Source:HGNC Symbol;Acc:2597]	0.108367	0.227304	-0.156283	-0.0738633	0.0806887	0.0864719	-0.0456246	0.0368054	-0.0381236	-0.00493676	-0.13969	-0.0400795	0.0330607	0.294721	0.0148007	0.10361	0.136564	-0.227112	-0.0859668	-0.130073	-0.106836	-0.169888	-0.040784	0.140622	0.0330682	0.248957	-0.163495	0.0437754	-0.0469541	0.0972449	-0.106055	0.0246407	-0.0210363	0.179034	-0.103639	0.0130231	0.125248	0.187483	-0.0559537	0.113466	-0.141533	0.0664607	-0.0700956	0.100266	-0.0794098	-0.081057	0.0240431	-0.184273	0.03792	0.0640366	-0.0655415	0.00380497	-0.0150531	-0.0123547	0.173276	-0.00471841	-0.0134531	0.0609506	0.0615642	0.0731657	0.0527729
ENST00000492448	ENSG00000102119	M0_grey	EMD	EMD	protein_coding	X	1	q28	153607557	153609883	emerin [Source:HGNC Symbol;Acc:3331]	0.0150034	-0.0527851	0.0288476	0.00581391	0.0143693	0.035842	-0.0442645	0.0153849	-0.0108253	0.0664129	-0.0793416	-0.0279601	-0.00201334	-0.0208622	-0.0347829	-0.0123019	-0.0111072	-0.0270997	0.00596701	-0.0341069	0.00163372	0.0239854	0.0279795	0.0066578	-0.0536111	0.0530481	0.0320711	0.0225247	0.040012	-0.0152902	0.0290173	-0.0277737	-0.00619418	-0.0103206	0.0616258	0.0649418	-0.0279915	-0.038464	0.0574324	-0.00239777	0.00584798	-0.0226184	-0.00319297	-0.02421	0.0238695	-0.0054519	-0.0330426	-0.030776	-0.0175162	-0.0429943	0.0949537	0.022434	-0.0415555	0.0324965	-0.0333384	-0.0261073	-0.0281107	0.0572839	-0.033491	0.00286004	0.0100338
ENST00000492449	ENSG00000156931	M0_grey	VPS8	VPS8	protein_coding	3	1	q27.2	184529931	184770402	vacuolar protein sorting 8 homolog (S. cerevisiae) [Source:HGNC Symbol;Acc:29122]	-0.0400472	0.00451218	-0.118905	-0.0207636	0.056329	0.0546619	-0.152681	0.143746	-0.0154587	0.00284205	-0.00246021	-0.0824865	0.064993	-0.0549619	-0.0222904	0.0283043	-0.0421662	-0.0114217	0.0713909	0.0786969	0.0577319	-0.0140052	0.0737106	0.098646	-0.125016	0.0342059	-0.115832	0.0843522	-0.117974	-0.0348481	-0.0260738	-0.000308003	0.0106448	-0.00944062	0.137414	-0.0178729	-0.0375187	0.0439368	-0.0608442	0.0819789	-0.0332952	0.129045	0.148932	0.201352	-0.0600963	-0.0482016	0.00435834	-0.0063577	0.0387178	0.0675369	0.0327986	0.163267	0.0266621	0.04127	0.0595582	0.182937	-0.024453	0.100526	-0.0440258	-0.0266654	0.0541279
ENST00000492450	ENSG00000197841	M0_grey	ZNF181	ZNF181	protein_coding	19	1	q13.11	35225060	35233777	zinc finger protein 181 [Source:HGNC Symbol;Acc:12971]	0.0669016	0.215751	-0.185258	-0.251315	0.298476	-0.218604	0.244101	0.215361	0.0147997	-0.377516	0.124559	-0.0749368	0.0557578	0.00203879	0.163702	0.278258	-0.120813	-0.190945	-0.0219823	-0.0565148	-0.338179	-0.343852	-0.0305733	0.0838977	0.480459	-0.180732	-0.0537024	-0.264682	0.165232	0.461891	-0.108167	-0.0636651	0.406853	-0.0346834	0.00814085	-0.339649	0.262991	0.272399	-0.0466104	0.00639084	-0.0783038	0.0848959	0.212751	0.133727	-0.156561	-0.0493619	0.330531	0.110117	-0.0341654	0.493751	0.163998	-0.229642	-0.0810022	0.183034	0.233943	0.128263	-0.000650034	0.0305884	-0.0683039	0.110118	-0.337709
ENST00000492456	ENSG00000146463	M0_grey	ZMYM4	ZMYM4	protein_coding	1	1	p34.3	35734568	35887659	zinc finger, MYM-type 4 [Source:HGNC Symbol;Acc:13055]	0.0229229	-0.0867003	0.0688262	0.0261557	-0.0591412	0.0396792	-0.0451829	0.0170626	-0.00614242	0.0226059	-0.0297811	-0.0134307	-0.0208676	0.0159088	-0.022819	0.00761511	0.0506575	-0.0108726	0.0037307	0.0039502	0.0203274	0.0889218	0.136708	-0.0565472	-0.0396509	0.045535	0.108774	-0.0442492	0.0400311	-0.0114623	0.117813	0.0167833	-0.000440059	-0.0287555	0.118779	0.0648397	-0.013003	-0.0453981	0.0592823	-0.0935183	0.0798877	0.0489447	0.00815767	-0.0502681	0.00904047	-0.0404202	0.0328282	0.064255	-0.0690813	0.00466062	0.0583892	0.0260352	-0.0141841	-0.0108006	-0.0159914	0.0295842	0.0175721	-0.0708283	-0.00761963	-0.107421	0.0460429
ENST00000492457	ENSG00000243709	M0_grey	LEFTY1	LEFTY1	protein_coding	1	-1	q42.12	226073982	226099082	left-right determination factor 1 [Source:HGNC Symbol;Acc:6552]	0.0337998	-0.00189777	-0.0828548	-0.0716084	0.0185837	-0.11098	0.068848	0.0386965	0.0697358	-0.0756947	-0.0596044	-0.0094099	0.170669	-0.00352164	0.141183	-0.0245061	-0.0439805	-0.109592	-0.106722	-0.0530655	0.0394649	-0.125847	0.0178632	0.168942	0.078143	-0.035893	-0.0507652	-0.0760744	-0.021364	0.0110555	-0.00684732	-0.0700245	0.101566	-0.00753428	0.0317763	-0.128745	0.0396484	0.0981873	0.0063808	0.00925112	-0.00432093	0.0571965	0.105548	0.109641	-0.0197666	0.0221283	0.0388698	-0.0194101	0.0362334	0.123173	0.0973372	0.0468719	0.0711002	0.0288969	0.0959745	0.0901794	0.0253393	0.0374914	0.0332648	-0.00350087	-0.0060466
ENST00000492459	ENSG00000116906	M0_grey	GNPAT	GNPAT	protein_coding	1	1	q42.2	231376953	231413719	glyceronephosphate O-acyltransferase [Source:HGNC Symbol;Acc:4416]	0.0236975	-0.0118686	-0.0383794	-0.0737568	0.000909374	-0.014966	-0.0279625	0.0123457	-0.0458711	-0.031248	-0.00200399	-0.0912275	0.0232853	-0.0101184	0.000529592	0.00298957	-0.00100269	-0.0464637	-0.0366403	-0.0222731	-0.0154415	-0.0733313	0.0398615	0.0812067	0.0142969	0.055048	0.00279087	-0.0247975	0.00700837	0.0398876	0.00598381	-0.0168785	0.0250929	0.00934084	0.102984	-0.0121606	0.0575375	0.0530917	0.0137272	-0.04567	0.0184224	0.0131083	-0.00452116	0.0156238	-0.0630542	-0.0579569	0.01336	-0.0234605	-0.0329799	0.0973402	0.0416121	0.0407463	-0.00381686	0.00237668	0.0695511	0.068626	-0.0363277	0.0200956	-0.027741	-0.00651378	-0.0134034
ENST00000492462	ENSG00000137337	M0_grey	MDC1	MDC1	protein_coding	6	-1	p21.33	30667584	30685666	mediator of DNA-damage checkpoint 1 [Source:HGNC Symbol;Acc:21163]	-0.0170142	-0.039245	-0.0422087	-0.0699955	0.00673506	-0.020312	-0.0330251	-0.00465106	-0.0498883	-0.00746418	0.107104	-0.00444231	0.0229303	-0.0411576	0.0161172	-0.0722969	0.0479398	0.0065458	0.0637085	0.0796377	0.0604564	-0.031817	0.0344993	0.0761446	-0.0675397	0.0222825	-0.0575328	0.0626285	-0.115834	-0.0289502	0.0573542	0.12222	0.0894661	-0.0413452	0.115694	-0.052359	0.0388846	-0.0547307	-0.00456894	-0.00154604	-0.0393968	0.0286429	-0.0134174	0.0422693	-0.0279246	0.0333164	-0.0404779	0.00501852	0.0280932	-0.00859129	-0.0507731	0.0798298	0.0298424	0.0607463	0.0410499	0.0850159	-0.0262822	-0.0387438	0.0437419	-0.0525378	0.00681995
ENST00000492465	ENSG00000269609	M0_grey	RP11-18I14.10		processed_transcript	10	1	q24.32	104209574	104220863		-0.0821683	-0.0926696	0.115735	0.106649	0.008203	0.00267175	0.0466519	-0.0609175	0.0784033	0.0863439	-0.103472	0.0765242	0.0586454	-0.0880251	0.0783265	-0.113658	-0.0622871	0.0330447	0.0805975	-0.0848835	0.0494824	0.0970771	-0.00664832	-0.0606846	0.021768	-0.0563592	0.0859752	-0.00855416	0.0399711	-0.0319077	0.0438438	-0.0516449	0.00851999	-0.0483811	-0.027707	0.0725906	-0.0192585	-0.0677716	0.0722304	-0.0240911	0.037337	-0.0778072	0.0254648	-0.084435	0.133403	0.0368204	-0.0108102	0.032648	0.0324195	-0.115589	-0.0433027	-0.00435862	0.0811027	-0.0493081	-0.124167	-0.0798935	0.0303099	0.0147214	-0.0170568	0.00700062	0.0684125
ENST00000492467	ENSG00000204842	M0_grey	ATXN2	ATXN2	protein_coding	12	-1	q24.12	111890018	112037480	ataxin 2 [Source:HGNC Symbol;Acc:10555]	-0.09734	0.0621534	-0.0240306	0.0202895	-0.0356243	0.0238763	0.000335049	-0.0227142	-0.0296912	0.0315305	0.0253492	0.0911615	0.014975	0.0714284	0.0225008	-0.030426	-0.00841503	-0.0106834	0.0338171	0.0650514	0.0426994	-0.0310801	-0.0159219	0.0942653	-0.0608293	0.0897202	-0.0920335	0.102562	-0.108265	-0.0323558	-0.131579	0.0717047	-0.0339292	0.0647089	-0.0571973	0.000340237	-0.00834757	-0.019043	-0.0436377	0.0696667	-0.0137642	0.0323026	-0.0246843	0.0292334	0.0336785	-0.00460461	-0.0314705	-0.0479798	0.0374343	-0.027941	-0.0222872	0.0700656	0.0496344	-0.00292632	0.0404058	-0.0165141	0.052557	0.0235115	-0.000821913	0.00387759	0.107204
ENST00000492468	ENSG00000090621	M0_grey	PABPC4	PABPC4	protein_coding	1	-1	p34.3	40026488	40042462	poly(A) binding protein, cytoplasmic 4 (inducible form) [Source:HGNC Symbol;Acc:8557]	0.0741295	0.119534	-0.111371	-0.0605074	0.00059972	-0.0388671	-0.000561432	0.149847	0.0139475	-0.191049	0.0879378	-0.0666514	-0.101447	0.0184896	-0.0467782	0.108035	0.0219847	-0.0258495	-0.10607	-0.0134249	-0.115896	-0.0885967	0.0352951	-0.0673429	0.14336	-0.0177548	0.00193315	-0.0187468	0.0119082	0.119289	0.00417194	-0.0357464	0.057394	-0.0591283	0.101752	-0.0613754	0.050703	0.0278139	-0.0352492	0.0197529	0.0324446	0.0363389	0.0326856	0.070822	-0.104818	-0.0481229	0.0867707	0.0176933	-0.0240888	0.134708	-0.0220697	-0.0374015	0.00592026	-0.062138	0.0766462	0.00749981	-0.0442414	-0.0332133	-0.0153274	-0.00577584	-0.147014
ENST00000492472	ENSG00000003756	M24_darkmagenta	RBM5	RBM5	protein_coding	3	1	p21.31	50126341	50156454	RNA binding motif protein 5 [Source:HGNC Symbol;Acc:9902]	0.0475286	0.0473672	-0.145927	-0.105955	-0.00135506	-0.0347602	-0.067943	0.129454	-0.0107491	-0.037214	-0.00757837	-0.0417866	0.177795	-0.0338541	0.0477469	-0.0658016	-0.0650347	-0.0830039	-0.0541336	0.0557908	0.119802	-0.0890235	0.100294	0.275577	-0.122955	0.105827	-0.172917	0.144189	-0.162179	-0.0739027	-0.0362879	0.102504	0.00951303	-0.00458149	0.114837	-0.0325886	0.0594358	0.0309305	0.00414387	0.102972	-0.180683	0.217581	0.135652	0.284145	-0.062362	0.112705	-0.00961417	-0.0329601	0.221138	0.0378838	0.0403089	0.302718	0.120821	0.21787	0.15058	0.256346	0.0345229	-0.114864	0.0454575	0.104176	0.0946111
ENST00000492476	ENSG00000158286	M0_grey	RNF207	RNF207	protein_coding	1	1	p36.31	6265535	6281359	ring finger protein 207 [Source:HGNC Symbol;Acc:32947]	0.00146246	0.06806	-0.0131142	0.0256899	-0.0289523	0.00318481	-0.00320806	0.0216423	0.0154758	-0.044694	0.0128647	-0.00523585	-0.0338949	0.078029	-0.00583728	-0.00287304	0.0208048	-0.0432243	0.00980756	0.0142835	-0.0135489	-0.0150328	-0.0125307	-0.0186704	0.0458906	0.0140997	-0.00812771	-0.0344193	-0.00412894	0.0377881	-0.0504303	0.0248724	0.0395107	-0.026737	-0.00355793	-0.0466172	0.034138	0.0206412	-0.0481778	0.0541471	-0.0245644	-0.0111576	-0.00183224	0.0459796	0.00451731	0.0534285	0.0154832	0.0185033	0.0218429	0.0106214	-0.0560265	-0.0126514	0.0292979	0.000852643	0.0343873	0.00817727	0.0100415	-0.0933019	0.0457726	0.0176756	-0.0169321
ENST00000492478	ENSG00000108100	M0_grey	CCNY	CCNY	protein_coding	10	1	p11.21	35535953	35860852	cyclin Y [Source:HGNC Symbol;Acc:23354]	-3.09211e-05	-0.0373812	0.00335125	0.0476126	0.0707826	0.0716248	-0.0562887	0.00871202	0.0504915	0.0918475	-0.031318	0.0315993	0.0939252	0.0534639	0.0205266	-0.00212453	0.0799113	0.0134029	0.0757709	0.0482427	0.0657443	0.0449204	1.6574e-05	0.0638029	-0.103003	0.00172565	-0.109316	0.0871251	-0.0589918	-0.0358986	0.0390505	0.0673456	-0.000411988	0.0114717	-0.0817091	0.000665061	-0.0349699	0.00184652	-0.00761285	0.0539471	-0.187958	0.117435	0.0982562	0.179509	0.0750056	0.0993473	-0.0241897	0.0201696	0.176837	-0.0041983	0.0381682	0.0469351	0.00323963	0.107777	0.0188023	0.123876	0.0390139	0.0639931	0.0504764	0.152503	0.154399
ENST00000492479	ENSG00000132334	M0_grey	PTPRE	PTPRE	protein_coding	10	1	q26.2	129705325	129884119	protein tyrosine phosphatase, receptor type, E [Source:HGNC Symbol;Acc:9669]	0.0729023	0.0734047	-0.0554864	0.050992	0.027483	0.126906	-0.106154	0.0788085	0.00704733	0.0796424	-0.100453	0.0169667	0.0479634	0.0997172	-0.044896	0.00453107	0.0976747	-0.0350664	-0.00384707	-0.0204765	0.0389087	-0.012015	0.00256693	0.0491371	-0.120632	0.158348	-0.0599275	0.0428736	-0.079774	-0.0978766	0.0173399	-0.0128006	-0.0620106	0.114401	0.0159573	0.0159848	0.0187082	0.0435152	0.0207245	0.0282515	0.0698251	-0.00170785	0.0692818	0.00777765	-0.0761044	-0.0481813	-0.0891868	-0.0823855	-0.0238668	-0.0758563	0.113076	0.165681	-0.0106343	0.0182601	-0.00762845	0.0785303	-0.0840237	0.0530505	-0.081308	-0.0781487	0.0692112
ENST00000492480	ENSG00000099949	M0_grey	LZTR1	LZTR1	protein_coding	22	1	q11.21	21333751	21353327	leucine-zipper-like transcription regulator 1 [Source:HGNC Symbol;Acc:6742]	0.048186	-0.0340021	-0.0535106	0.0552018	0.00424751	0.0101901	-0.069582	0.0223574	0.0893343	0.00105719	-0.0234564	0.0679446	0.126125	-0.0352392	0.0377331	-0.0683328	0.0137145	0.017515	0.0410721	-0.00620124	0.0413909	-0.0308843	0.0521843	0.0721621	-0.0589988	-0.023349	-0.0337076	-0.0666144	-0.068353	-0.0275396	0.0869927	-0.0285196	0.0285882	-0.072609	0.0973352	-0.12591	0.00333959	-0.0290367	0.0516702	-0.0716856	0.0146927	0.0033212	0.0463697	0.0657794	-0.027198	0.0659274	0.00270115	-0.0392759	0.0671949	0.0438463	-0.0185564	0.0645247	-0.00434443	0.00254603	-0.0198942	0.117312	-0.0301771	-0.093766	0.0406756	0.017211	0.0289967
ENST00000492486	ENSG00000163482	M0_grey	STK36	STK36	protein_coding	2	1	q35	219536749	219567439	serine/threonine kinase 36 [Source:HGNC Symbol;Acc:17209]	-0.0586352	-0.252686	0.232168	0.0887628	-0.210192	-0.0722519	0.0805951	-0.0768249	0.00409961	0.104696	-0.143442	0.0126099	0.202686	-0.00907903	0.305717	-0.249848	0.123288	-0.0501243	0.00762007	-0.0762493	0.232613	0.112942	0.191415	-0.0388734	0.0268052	-0.0864923	0.200536	-0.0291091	0.0418995	-0.109461	0.123067	-0.103597	0.064711	-0.127789	0.162635	0.0496564	-0.101667	-0.0996656	0.17218	-0.126915	0.0506407	-0.028505	0.0152071	0.0525507	0.211884	0.189793	0.00889331	0.160682	0.186815	-0.0151528	-0.0421061	0.0336502	0.246681	-0.048639	-0.132355	0.0511734	0.104145	-0.119217	0.0479055	0.0749148	0.133753
ENST00000492487	ENSG00000185420	M0_grey	SMYD3	SMYD3	protein_coding	1	-1	q44	245912642	246670614	SET and MYND domain containing 3 [Source:HGNC Symbol;Acc:15513]	0.0639561	0.131931	-0.147795	-0.0122859	0.102782	0.06024	-0.0705213	0.0509678	0.0158482	-0.08542	0.0744142	0.000145829	-0.0283764	0.033326	-0.109278	0.108862	0.0223336	-0.0453563	0.0738743	0.0174732	-0.125665	-0.0860008	-0.0970153	0.0699658	0.00201769	0.00676188	-0.152158	0.0524252	-0.0861896	0.110022	-0.00105792	0.0212393	0.089331	0.0229255	-0.101372	-0.135351	0.0454709	0.0752247	-0.137041	0.0562513	0.0157574	0.0879054	0.0838426	0.0534059	-0.151577	-0.0806389	-0.0546483	-0.0515524	-0.128611	0.0826689	0.0948584	0.0556037	-0.119897	-0.0148824	0.109332	0.0752783	-0.0732	0.08497	0.0244116	-0.0870134	-0.00818564
ENST00000492488	ENSG00000168395	M0_grey	ING5	ING5	protein_coding	2	1	q37.3	242641450	242668893	inhibitor of growth family, member 5 [Source:HGNC Symbol;Acc:19421]	-0.0289263	-0.0497319	-0.00472106	0.0141312	-0.0703105	-0.0849329	0.0458319	0.035065	0.0838948	0.0424479	-0.0810317	-0.000782102	0.22076	0.0250895	0.174289	-0.195809	0.022416	-0.105513	-0.0328271	0.0236372	0.167467	0.0108819	0.0714496	0.151918	-0.0946948	0.0302598	-0.0831264	0.125258	-0.147919	-0.142842	0.0312999	-0.00707531	0.0859145	-0.117002	0.0736075	-0.0687814	-0.0637068	-0.0510545	0.0319187	0.0670281	-0.0742672	0.0912799	0.186322	0.167246	0.0667345	0.0487174	-0.042562	0.109216	0.163351	-0.0550187	0.0586447	0.265001	0.181403	0.180372	-0.0475033	0.210248	0.0347376	0.0396584	-0.0119968	0.0532972	0.159291
ENST00000492490	ENSG00000164402	M11_grey60	2020-09-08	2020-09-08	protein_coding	5	-1	q31.1	132086509	132142933	septin 8 [Source:HGNC Symbol;Acc:16511]	-0.109329	-0.030145	-0.0898034	-0.17715	0.0196477	-0.046886	-0.0595792	-0.06601	-0.298921	-0.00727298	0.342534	-0.0328236	-0.131395	-0.120116	-0.0836209	-0.04281	0.0602707	0.0469723	0.0814659	0.229203	0.00641274	-0.0679848	-0.016523	0.0668545	-0.124867	0.0396685	-0.163698	0.0765167	-0.183839	0.0020706	-0.036588	0.234241	0.0930156	-0.0191116	0.0858262	-0.0636135	-0.00156066	-0.0132141	-0.0659726	-0.0317605	-0.0198971	0.132191	0.0120451	0.0387273	-0.0865321	-0.0261834	-0.0688382	0.112103	-0.0181393	0.0689788	-0.0947854	0.112215	0.0107589	0.0171256	0.122557	0.184293	-0.0731027	-0.0625103	0.0495013	-0.0607901	-0.0523054
ENST00000492492	ENSG00000173890	M0_grey	GPR160	GPR160	protein_coding	3	1	q26.2	169755717	169803191	G protein-coupled receptor 160 [Source:HGNC Symbol;Acc:23693]	0.186946	0.0705333	-0.121338	0.111029	0.0317485	0.218073	-0.188322	0.0505845	0.184521	0.00536271	-0.127104	-0.00225888	-0.00210605	0.0575099	-0.141864	0.0960039	0.0419233	0.0528105	-0.0401461	-0.108097	-0.0496362	0.0244917	0.00122167	-0.0432331	-0.033154	0.0439074	-0.00582385	-0.0274783	0.0104122	-0.00712082	0.127499	-0.0473117	-0.136186	0.0749978	-0.0322677	0.0634739	-0.00127474	0.047856	-0.0023495	0.00229876	0.0418172	-0.0121732	-0.104036	-0.0159771	-0.119613	-0.0805764	-0.0256261	-0.195023	-0.0679013	-0.0131081	0.0729959	0.00242948	-0.121245	-0.0999804	0.0264287	-0.0194999	-0.00301091	0.0614372	-0.00521559	-0.0432109	0.0695318
ENST00000492494	ENSG00000132781	M0_grey	MUTYH	MUTYH	protein_coding	1	-1	p34.1	45794835	45806142	mutY homolog [Source:HGNC Symbol;Acc:7527]	-0.000907032	0.0661776	-0.0332132	-0.0746691	-0.0195559	-0.0935504	0.0784748	0.0546009	-0.013334	-0.129902	0.0972126	-0.0515314	-0.0596863	-0.0220446	-0.0305107	0.0267278	-0.0842578	0.00638169	-0.0845184	0.0410302	-0.0491781	-0.0619086	-0.0638429	0.01589	0.0698155	-0.0248423	-0.0327164	-0.00622495	-8.39033e-05	0.0840932	-0.0715071	0.0277885	-0.0148992	-0.0351521	-0.0426489	0.012109	0.0400541	-0.0259753	-0.0659696	0.0857189	-0.0211634	0.01002	0.043346	0.0423225	-0.0279703	-0.0413649	0.0252006	0.0168018	-0.014025	0.0661973	-0.0072853	-0.0303317	0.0005297	0.0415332	0.0647282	-0.0358332	-0.0195527	-0.0211087	0.0535827	0.00420415	-0.0899793
ENST00000492496	ENSG00000144283	M11_grey60	PKP4	PKP4	protein_coding	2	1	q24.1	159313476	159539391	plakophilin 4 [Source:HGNC Symbol;Acc:9026]	0.0166916	0.0649701	-0.184551	-0.160674	-0.000494837	-0.0091889	-0.171054	0.0644471	-0.183356	-0.11867	0.42223	-0.0655247	-0.1806	-0.0835367	-0.198256	0.020568	-0.0192961	0.172221	-0.0194084	0.227775	-0.0389091	-0.134232	0.0410071	0.101255	-0.141746	0.0849123	-0.106876	0.0487617	-0.180677	0.0540169	-0.0406575	0.181803	-0.0143917	0.0183979	0.242452	-0.115646	0.0929622	0.0157472	-0.0655673	0.0470529	0.15344	0.110112	-0.0548807	0.00944713	-0.220578	-0.0150298	-0.0502076	-0.0824819	-0.160475	0.104107	0.0262839	0.194565	-0.0303609	0.00289782	0.198346	0.175065	-0.15155	-0.118783	0.0311458	-0.237077	-0.10189
ENST00000492497	ENSG00000105821	M0_grey	DNAJC2	DNAJC2	protein_coding	7	-1	q22.1	102952921	102985320	DnaJ (Hsp40) homolog, subfamily C, member 2 [Source:HGNC Symbol;Acc:13192]	-0.00345298	-0.0251195	-0.0248308	-0.0544754	-0.0362221	-0.0354088	0.021554	0.0276568	0.0490829	-0.0197354	-0.0621956	-0.118326	0.0844227	0.014475	0.092466	-0.0578953	-0.0267974	-0.0197926	-0.0823034	0.000400712	0.0535312	-0.0163608	0.000604248	0.0554178	-0.00323982	0.0365239	-0.0207651	0.106406	-0.0232343	-0.0140574	-0.021142	0.0112239	-0.0622788	-0.0477871	-0.00983151	0.0344381	0.0421866	0.0395703	0.108953	-0.00566351	-0.0837143	0.0421113	0.0412176	0.0819807	0.011548	0.0190882	-0.0239308	0.0116326	0.0864037	-0.00731558	0.0297292	0.0237111	0.0672556	0.0735842	0.0147687	0.0125608	0.0573586	0.0118857	0.00633724	0.0701293	0.0010314
ENST00000492498	ENSG00000101146	M0_grey	RAE1	RAE1	protein_coding	20	1	q13.31	55926066	55954267	ribonucleic acid export 1 [Source:HGNC Symbol;Acc:9828]	0.0648023	-0.0681988	0.133789	0.0473431	-0.0239501	-9.04202e-05	0.0498332	-0.0259681	0.161801	0.0129143	-0.171096	-0.0529673	-0.0389892	-0.00528772	0.000250821	0.0264249	0.011033	0.00970609	-0.0871731	-0.0740843	0.0474586	0.131469	-0.028731	-0.137168	0.0513137	-0.059322	0.201643	-0.0262424	0.153814	-0.0738591	0.0519785	-0.153201	-0.0717498	0.0076084	-0.0478043	0.150942	-0.102493	-0.0113826	0.0631884	-0.059318	0.0711231	-0.179032	-0.0717086	-0.144495	0.0860039	-0.0282397	0.0578603	-0.0406182	-0.0528266	-0.102844	0.00108303	-0.146421	-0.00418895	-0.0638353	-0.0609615	-0.185898	0.0544449	0.0738503	0.00714395	0.0036262	-0.00910512
ENST00000492502	ENSG00000138303	M0_grey	ASCC1	ASCC1	protein_coding	10	-1	q22.1	73856278	73976892	activating signal cointegrator 1 complex subunit 1 [Source:HGNC Symbol;Acc:24268]	0.0104039	0.0376195	-0.0388394	-0.106972	0.106368	-0.0289888	0.0570583	0.0454142	-0.0433554	-0.0531792	0.0531704	-0.0454716	-0.00518777	0.00699789	0.0110598	0.0538625	-0.0151113	-0.0851674	0.0102049	0.0987601	-0.00489714	-0.0631578	-0.0120047	0.0679773	0.00473247	-0.0666576	-0.0419405	0.0573297	-0.0477036	0.0417904	-0.0227281	0.0927628	0.0786785	0.047779	-0.0113874	-0.050499	-0.00228754	0.0628198	-0.00673221	0.0548928	-0.03299	0.0520325	0.07849	0.0432564	-0.0241855	-0.0515466	0.0546121	0.00952132	0.0102459	0.081785	0.0241636	0.0132208	-0.0181757	0.0987365	0.0917311	0.0528786	-0.0242457	0.0829227	0.0070296	0.0172336	-0.0541134
ENST00000492506	ENSG00000171720	M24_darkmagenta	HDAC3	HDAC3	protein_coding	5	-1	q31.3	141000443	141016437	histone deacetylase 3 [Source:HGNC Symbol;Acc:4854]	0.0543182	0.171209	-0.223634	-0.141421	0.091466	-0.0622754	0.020375	0.085982	0.00841883	-0.149119	-0.0376038	-0.00269712	0.246852	0.0414932	0.167249	0.0846762	-0.0757853	-0.196248	-0.126634	-0.229871	-0.148849	-0.323836	0.0200234	0.420744	0.199081	0.0877052	-0.178114	-0.117544	0.0544002	0.211798	-0.175867	-0.0280414	0.107532	0.14208	0.0154499	-0.151802	0.258515	0.237924	0.0218108	0.0591426	-0.155218	0.144792	0.034293	0.200464	-0.0832092	0.0150192	0.153235	-0.186204	0.124961	0.261574	0.0521067	0.0616131	-0.0112028	0.0761538	0.258366	0.112343	0.083952	-0.0227714	0.132575	0.153405	-0.0394876
ENST00000492508	ENSG00000242485	M0_grey	MRPL20	MRPL20	protein_coding	1	-1	p36.33	1337288	1342693	mitochondrial ribosomal protein L20 [Source:HGNC Symbol;Acc:14478]	0.0878228	0.14438	-0.143435	-0.161826	0.0462765	0.00554136	-0.0589593	0.0980464	-0.129776	-0.092285	0.127478	-0.074321	0.00679425	0.0373329	-0.0586165	0.0728872	0.0392292	-0.0840333	-0.0349179	0.024414	-0.0955801	-0.191279	-0.0398964	0.240912	0.0184372	0.0884926	-0.137516	-0.0295452	-0.0283527	0.137505	-0.0532396	0.085378	0.0816413	0.0993861	0.108108	-0.0597025	0.109644	0.0891313	0.0436555	-0.0851969	-0.105225	0.0502894	0.0148258	0.116949	-0.128021	0.094227	0.0533254	-0.15415	0.0384445	0.16154	0.0155974	0.042525	-0.0745841	0.0206237	0.237229	0.0788351	-0.0990144	-0.10334	-0.00626031	0.0161633	-0.0911812
ENST00000492513	ENSG00000067208	M0_grey	EVI5	EVI5	protein_coding	1	-1	p22.1	92974253	93257961	ecotropic viral integration site 5 [Source:HGNC Symbol;Acc:3501]	0.101603	-0.016093	-0.0924418	-0.0937825	0.0831318	-0.0225751	-0.0487551	0.24558	0.00258855	-0.0477987	0.00951058	-0.127461	0.0957986	-0.00642841	0.0670578	-0.0327657	0.00947518	-0.0819632	0.00984144	0.0710743	0.0665627	-0.0341564	0.0996031	0.0655842	-0.050885	-0.00384688	-0.0746528	0.066763	-0.0921935	-0.0266488	0.12291	0.0704269	0.097418	-0.105942	0.208123	-0.0523277	0.0253986	0.0487928	0.0751806	-0.0104621	-0.144585	0.163412	0.228288	0.243188	-0.0856308	0.0719815	0.0492777	0.0859604	0.197144	0.0890634	0.0903577	0.173467	0.0977636	0.248587	0.0736176	0.279947	0.0262984	-0.0684388	-0.0150589	0.0452324	0.0487047
ENST00000492519	ENSG00000090621	M0_grey	PABPC4	PABPC4	protein_coding	1	-1	p34.3	40026488	40042462	poly(A) binding protein, cytoplasmic 4 (inducible form) [Source:HGNC Symbol;Acc:8557]	-0.0480275	-0.0264705	0.0201947	-0.0625687	-0.00562838	0.0163759	-0.0326389	-0.0249925	-0.0953872	0.0765846	0.000349064	-0.0546724	-0.0676255	-0.0223925	-0.0641205	0.0080611	-0.0520697	0.0262493	-0.025682	0.0538043	0.0615492	0.0362575	0.0474025	-0.016078	-0.118318	0.0617182	0.00995771	0.14024	-0.053522	-0.0734029	-0.0539348	0.0817407	-0.106269	0.0636786	0.0339019	0.137153	-0.0548469	-0.00538844	0.005251	0.0894882	-0.0172116	0.0403618	-0.0692434	0.00188723	0.0282316	-0.015956	-0.0149205	-0.00975718	0.0328442	-0.0637263	-0.0605138	0.0878856	0.0206982	0.0118626	0.0107166	-0.00277222	-0.0127873	0.0677314	0.0554673	0.0336904	0.0452503
ENST00000492520	ENSG00000009413	M0_grey	REV3L	REV3L	protein_coding	6	-1	q21	111620234	111804918	REV3-like, polymerase (DNA directed), zeta, catalytic subunit [Source:HGNC Symbol;Acc:9968]	0.111928	0.0543224	-0.0321912	-0.0105545	0.0582715	0.0965754	-0.091763	0.0625642	0.0397551	-0.0105629	0.000539003	-0.00119049	-0.0489274	0.0446611	-0.0527734	0.0228343	0.0590395	-0.025015	0.0337143	0.0575587	0.0613122	0.034333	0.177123	0.00315695	-0.0722019	0.116052	0.0259584	0.107965	-0.034397	-0.0380984	0.0936484	0.0976476	0.0108754	-0.0126416	0.108983	0.0615582	0.0560486	-0.068313	0.12385	-0.0198551	0.026203	0.0926516	-0.0482976	0.0188861	-0.0318529	0.042092	-0.0166678	-0.0362393	0.0402523	-0.0521929	-0.0129074	0.0975456	0.0314787	-0.0198957	0.0799176	0.00123584	0.0364639	-0.0287394	-0.0166178	-0.0319497	0.0760115
ENST00000492521	ENSG00000142920	M0_grey	ADC	ADC	protein_coding	1	1	p35.1	33546705	33586131	arginine decarboxylase [Source:HGNC Symbol;Acc:29957]	-0.0602752	-0.0936223	0.00708759	0.0248062	-0.0521325	-0.049026	0.0107645	-0.0644403	0.0620549	0.0490769	0.0060345	0.0345448	0.105859	-0.0633477	0.0884002	-0.121487	-0.0271414	0.0283615	-0.00558468	0.0358926	0.141419	0.00435409	0.0570336	0.046894	-0.0683894	-0.031511	-0.0315814	0.0595962	-0.075843	-0.0789048	0.000369068	0.0477799	0.00932994	-0.108874	0.0391817	-0.0388672	-0.056088	-0.0622368	0.0489414	0.0333317	0.0873063	0.0126422	0.0273233	0.0633883	0.0531431	0.0124137	-0.0353609	0.0355451	-0.00180058	-0.000928358	0.0294525	0.0793488	0.108275	-0.022875	-0.0239905	0.052203	0.00818474	0.0946087	0.0205235	-0.0151109	0.0838531
ENST00000492526	ENSG00000137776	M0_grey	SLTM	SLTM	protein_coding	15	-1	q22.1	59171244	59225852	SAFB-like, transcription modulator [Source:HGNC Symbol;Acc:20709]	0.114307	0.151332	-0.21851	-0.133276	0.119529	0.0431538	-0.0843318	0.129174	-0.0498441	-0.112382	0.0782693	-0.0738064	-0.0108763	0.0318253	-0.121002	0.203593	0.002203	-0.0523621	-0.0622839	-0.0346801	-0.190526	-0.181097	-0.0474171	0.188163	0.0537042	0.0749451	-0.142885	-0.0595996	0.0229309	0.177274	0.00355682	0.102191	0.068309	0.0957029	0.0369064	-0.100401	0.188286	0.163406	-0.0445477	0.00548173	-0.0543453	0.102465	0.0110078	0.107137	-0.18944	-0.0958092	0.0762477	-0.12873	-0.0489271	0.209078	0.0855326	-0.012891	-0.189726	0.0872586	0.19394	0.107986	-0.0691046	-0.0354193	0.0615027	-0.0356194	-0.112344
ENST00000492528	ENSG00000143442	M0_grey	POGZ	POGZ	protein_coding	1	-1	q21.3	151375200	151431941	pogo transposable element with ZNF domain [Source:HGNC Symbol;Acc:18801]	-0.0598011	-0.0723836	-0.0124862	-0.0864825	-0.0669314	-0.0855664	0.0423558	-0.0185803	-0.0750124	-0.0175172	0.0794794	0.062803	0.132453	-0.0472763	0.138141	-0.0784249	-0.0060916	-0.0397844	-0.0299769	0.0164852	0.0565163	-0.0747068	0.0966041	0.157603	-0.00170425	0.00947337	-0.0475046	-0.0132331	-0.0526556	0.00546873	-0.00256299	0.061257	0.11609	-0.0302644	0.122844	-0.125276	0.0843108	0.0792078	0.0736259	-0.0586395	-0.0456233	0.142782	0.0325249	0.167843	0.0298822	0.0853403	0.0316665	0.0620758	0.167033	0.115038	-0.0323824	0.0896046	0.0786741	0.0614437	0.0570567	0.175744	0.0680551	-0.162833	0.122175	0.0571698	0.0183103
ENST00000492532	ENSG00000128512	M0_grey	DOCK4	DOCK4	protein_coding	7	-1	q31.1	111366166	111846466	dedicator of cytokinesis 4 [Source:HGNC Symbol;Acc:19192]	0.0506457	0.0795959	-0.19463	-0.161098	0.119318	-0.0156476	-0.0594253	0.10051	-0.0173993	-0.153951	0.184475	-0.141746	-0.0494664	-0.011778	-0.084034	0.0342309	0.0330357	-0.00183511	0.0194749	0.164267	-0.00353484	-0.104537	0.0466661	0.0713724	-0.0906931	0.0145649	-0.172855	0.142806	-0.225411	0.0394362	0.0722972	0.191378	0.141343	-0.1228	0.0716281	-0.138122	0.0945253	0.0518777	0.032782	0.0207805	-0.0864054	0.197726	0.114398	0.130129	-0.164071	0.0700071	-0.0363385	0.0336708	0.0354168	0.0787024	0.0880899	0.150334	0.0254655	0.042729	0.160347	0.15616	-0.00647972	-0.0119702	0.0352505	-0.0107766	-0.0254783
ENST00000492533	ENSG00000227835	M0_grey	CARM1P1	CARM1P1	pseudogene	9	-1	p24.2	2907073	3053408	coactivator-associated arginine methyltransferase 1 pseudogene 1 [Source:HGNC Symbol;Acc:23392]	0.166675	0.171268	-0.157559	0.0174425	0.247501	0.000825369	-0.0170441	0.202154	0.452621	-0.207577	-0.190061	-0.0833271	0.0945412	0.0603269	-0.0327054	0.071986	-0.0492559	-0.127302	0.0362112	-0.0700294	-0.0378307	-0.0585653	0.100266	0.0594916	0.077914	0.0177054	0.0249208	-0.0447301	0.0722967	0.0891162	0.0117266	-0.0765904	0.164878	-0.16688	0.0915596	-0.107732	0.155141	0.0649369	0.0467905	-0.02186	-0.0341673	0.0527089	0.247963	0.158037	-0.117486	0.0276276	0.0923668	-0.167043	0.0509879	0.074992	0.184157	0.0866129	-0.0478512	0.0348377	0.113248	0.0624422	0.0514507	0.074067	0.013412	0.037351	-0.0429757
ENST00000492534	ENSG00000117280	M0_grey	RAB7L1	RAB7L1	protein_coding	1	-1	q32.1	205737114	205744588	RAB7, member RAS oncogene family-like 1 [Source:HGNC Symbol;Acc:9789]	0.0838386	0.107575	-0.0614313	-0.126955	0.104323	0.0614562	-0.0579092	4.15123e-05	-0.0787674	-0.114578	0.0379495	-0.0705678	-0.145063	0.109393	-0.0918736	0.104945	0.107616	-0.103209	0.0217458	0.0126936	-0.107917	-0.0954107	-0.000824532	0.0139531	0.0200373	0.0368711	-0.0115418	0.0196014	0.0172401	0.154479	-0.0271379	0.0827015	0.0715466	0.0962062	0.0192741	0.0352248	0.101561	0.0730855	0.0186465	-0.04848	0.0201178	-0.0171849	-0.0972252	-0.0501111	-0.097359	-0.0456135	-0.0111492	-0.118815	-0.0964423	0.0856126	0.0589705	-0.0329464	-0.0889838	-0.0689649	0.15252	-0.0479424	-0.0776801	-0.0180971	0.00683571	-0.0359192	-0.105431
ENST00000492535	ENSG00000100225	M11_grey60	FBXO7	FBXO7	protein_coding	22	1	q12.3	32870663	32894818	F-box protein 7 [Source:HGNC Symbol;Acc:13586]	0.0674938	0.203585	-0.231442	-0.346735	0.196659	-0.105341	-0.0817412	0.115667	-0.295992	-0.179942	0.51383	-0.217806	-0.326176	-0.0400385	-0.26901	0.00602173	0.0645666	-0.0136337	0.0946178	0.470163	0.115733	-0.175953	-0.021253	0.0581172	-0.231781	0.183042	-0.216	0.222748	-0.326664	-0.051131	-0.0672268	0.411254	0.126212	-0.0407603	0.256044	-0.106293	0.0742358	-0.0804878	-0.0511431	-0.01239	0.0300962	0.116059	0.0503243	0.0372875	-0.303909	-0.0696235	-0.125224	-0.0349267	-0.175983	0.0294351	-0.00072834	0.149302	0.0813184	-0.0237063	0.335239	0.144251	-0.273859	-0.0752965	-0.0466759	-0.24829	-0.204636
ENST00000492537	ENSG00000100211	M0_grey	CBY1	CBY1	protein_coding	22	1	q13.1	39052641	39069859	chibby homolog 1 (Drosophila) [Source:HGNC Symbol;Acc:1307]	0.0646659	0.0414659	-0.0406991	-0.0623646	0.00182658	-0.053455	0.0527206	0.0622368	0.0199019	-0.0921886	-0.0136479	-0.0406779	0.0535824	-0.00242934	0.0712444	-0.00653123	-0.0615858	-0.0505957	-0.090031	-0.0575036	-0.0309259	-0.0870598	-0.0226998	0.0429872	0.0841838	-0.036016	-0.0178276	-0.0745526	0.0185631	0.0499321	0.00978128	-0.0365214	0.0500013	-0.0221653	-0.00386503	-0.0528034	0.0263816	0.0467889	-0.0223151	-0.00267631	-0.0470173	0.00289153	0.0434331	0.0814655	-0.0303267	0.023994	0.025839	0.00110158	0.0574241	0.0794339	0.0375795	-0.0141135	0.0431296	0.0620925	0.0411564	0.0457133	-0.0389148	-0.0258649	0.000888986	0.0687146	-0.0727294
ENST00000492539	ENSG00000204356	M0_grey	NELFE	NELFE	protein_coding	6	-1	p21.33	31919864	31926887	negative elongation factor complex member E [Source:HGNC Symbol;Acc:13974]	-0.032876	-0.0175227	0.00159875	-0.0389296	0.0610356	0.00604197	-0.00139491	-0.0062528	-0.0410422	0.0337217	0.0547931	0.0373263	0.029733	-0.00740549	0.00092133	-0.00140897	-0.0212143	0.0406908	0.0742779	0.0763489	0.0544201	0.000500461	0.0335088	0.0397057	-0.0472359	0.0104817	0.00824096	0.0787378	-0.0184123	-0.0171242	-0.0174355	0.0833408	0.0319061	0.0233014	-0.00501894	-0.00587733	0.0276583	-0.0206681	0.106268	-0.0383927	-0.0160009	0.0785955	0.0191884	0.0264475	0.0115632	0.0981804	0.014016	0.0286858	0.0726976	0.00430863	0.0312451	0.0705522	-0.00739115	0.0869065	0.0401116	0.0367517	0.00935905	-0.0255356	-0.00251945	0.033215	0.0290453
ENST00000492540	ENSG00000054148	M0_grey	PHPT1	PHPT1	protein_coding	9	1	q34.3	139743176	139745488	phosphohistidine phosphatase 1 [Source:HGNC Symbol;Acc:30033]	0.181844	0.332253	-0.397466	-0.186419	0.204476	0.135172	-0.211882	0.21105	-0.0801425	-0.212605	0.0337374	-0.160801	0.0552907	0.203228	-0.109172	0.275145	0.0573182	-0.21514	-0.0704789	-0.169732	-0.342444	-0.376513	-0.0977626	0.356035	0.102186	0.17483	-0.317863	-0.0641915	-0.013584	0.320359	-0.0921284	0.0982522	0.104882	0.19376	-0.0279308	-0.178453	0.289213	0.299718	-0.114873	0.0544668	-0.274631	0.172034	0.00502413	0.255753	-0.307029	-0.0386152	0.13468	-0.313421	0.0285341	0.307288	0.080707	-0.00256262	-0.247041	0.0230502	0.32609	0.15212	-0.112982	-0.0137658	0.0360564	0.111071	-0.15908
ENST00000492542	ENSG00000095637	M0_grey	SORBS1	SORBS1	protein_coding	10	-1	q24.1	97071528	97321171	sorbin and SH3 domain containing 1 [Source:HGNC Symbol;Acc:14565]	-0.0495116	0.0286479	0.0721091	-0.102655	0.0750646	-0.114009	0.20826	-0.0718771	-0.0405469	-0.00186351	-0.0520246	0.000360692	-0.0851214	0.0482578	0.0708363	0.0349129	0.00394718	-0.132884	-0.00772639	-0.0276581	-0.0136565	-0.0495937	-0.0530936	-0.0708836	0.106791	0.00591449	0.0505544	-0.00277382	0.0658645	0.0261593	-0.117678	-0.048892	0.0259882	0.0368988	-0.105735	0.00998249	0.0017721	0.0561104	-0.00147538	0.0305999	0.0830844	-0.10288	0.0109742	-0.0932777	0.0405993	-0.145655	0.0942522	0.0256804	-0.125653	-0.00919857	-0.0209925	-0.088556	0.0178065	-0.0974066	-0.0103279	-0.159363	-0.0263881	0.176144	-0.0500308	0.0212996	-0.0872771
ENST00000492543	ENSG00000115657	M0_grey	ABCB6	ABCB6	protein_coding	2	-1	q35	220074490	220083712	ATP-binding cassette, sub-family B (MDR/TAP), member 6 [Source:HGNC Symbol;Acc:47]	0.0454753	-0.00618878	-0.0633638	-0.0468039	-0.0378069	-0.0496356	0.00652263	0.0161523	0.0507797	-0.0698825	-0.0570336	-0.0251122	0.121638	-0.0455241	0.0828559	-0.0441546	-0.0557363	-0.0590701	-0.0876625	-0.0631067	0.0157646	-0.106722	-0.0238541	0.161141	0.0182007	-0.0414941	-0.0640314	0.00287401	-0.0589461	-0.00738099	0.0150922	-0.0410833	0.0261366	-0.00581979	0.00589796	-0.0528214	0.00639379	0.0254731	0.0361538	-0.00613017	-0.0505374	0.0280593	0.0493998	0.0896384	0.00820021	0.0476339	0.0490604	-0.0613718	0.0680585	0.0407496	0.0673549	0.0726512	0.0508077	0.024904	0.0687757	0.0734102	-0.00162124	-0.00609149	0.0503524	0.0529295	-0.00256544
ENST00000492545	ENSG00000144579	M0_grey	CTDSP1	CTDSP1	protein_coding	2	1	q35	219262979	219270664	CTD (carboxy-terminal domain, RNA polymerase II, polypeptide A) small phosphatase 1 [Source:HGNC Symbol;Acc:21614]	0.12878	0.194279	-0.17071	-0.234979	0.106693	-0.0211598	-0.0215669	0.200607	-0.110448	-0.242996	0.189785	-0.174874	-0.210401	0.0895749	-0.150023	0.100318	0.00540399	-0.125481	-0.0789866	0.142257	-0.117804	-0.149501	-0.025131	-0.00378325	0.00789937	-0.00934509	-0.127182	0.0952516	-0.126136	0.151744	0.0287904	0.205546	0.100434	-0.000832423	0.0278612	-0.0385343	0.109857	0.0438303	-0.0522056	0.0391422	-0.0390971	0.0996189	0.0519381	0.0500506	-0.180985	-0.0174556	0.0291071	-0.0141324	-0.0771898	0.0763504	0.0143352	0.0372967	-0.0632535	0.0322443	0.227166	0.0594425	-0.140232	-0.0198737	-0.0193807	-0.0869298	-0.189835
ENST00000492549	ENSG00000128609	M39_palevioletred3	NDUFA5	NDUFA5	protein_coding	7	-1	q31.32	123177051	123198309	NADH dehydrogenase (ubiquinone) 1 alpha subcomplex, 5 [Source:HGNC Symbol;Acc:7688]	-0.0693747	-0.199266	0.206315	0.0737239	-0.182175	-0.148936	0.174875	0.0655256	0.0778334	0.115108	-0.0605486	0.0513131	0.245316	-0.0885577	0.268606	-0.262804	-0.116462	0.0626557	-0.011943	0.0714732	0.31569	0.217419	0.307658	-0.0212495	-0.0224747	-0.0474614	0.191847	0.0239004	0.0161694	-0.203583	0.107137	0.0370803	0.0261585	-0.182464	0.181788	0.12893	-0.0957631	-0.175521	0.322098	-0.180598	-0.109676	0.224245	0.188546	0.18714	0.266484	0.370328	0.0734321	0.338981	0.440444	-0.0777199	0.0184926	0.16529	0.340774	0.268498	-0.0368391	0.186745	0.398531	-0.314669	0.0591033	0.126135	0.254473
ENST00000492550	ENSG00000143575	M0_grey	HAX1	HAX1	protein_coding	1	1	q21.3	154244987	154248351	HCLS1 associated protein X-1 [Source:HGNC Symbol;Acc:16915]	0.0266599	0.0328992	-0.0272586	-0.098698	0.00829378	-0.0146471	-0.0278071	0.0735507	-0.0596479	0.00395005	-0.0264622	-0.136651	0.0171245	0.0329673	0.0117406	-0.0130881	0.00486208	-0.106123	-0.067568	0.0400096	0.0273449	-0.045334	0.121822	0.0818779	-0.0774086	0.0768846	-0.0150093	0.0719542	-0.0120001	-0.027404	0.0116518	0.0689824	-0.0486948	-0.0357786	0.064156	0.0863795	0.0480338	0.00483566	0.0564479	0.0899198	-0.130963	0.0961912	0.0226233	0.0963321	-0.00957334	0.012386	0.121508	-0.00223279	0.117202	-0.000839522	-0.0427687	0.025998	-0.00418591	0.0615132	0.00473086	0.0278782	0.0423712	0.0436083	-0.049659	0.161617	-0.0337126
ENST00000492551	ENSG00000268869	M19_saddlebrown	ESPNP	ESPNP	pseudogene	1	-1	p36.13	17013834	17046652	espin pseudogene [Source:HGNC Symbol;Acc:23285]	-0.0245511	0.0239175	-0.0113835	0.100313	0.118513	0.151759	-0.115375	-0.0239331	0.0727689	0.110709	-0.0706229	0.0418715	0.0496661	0.0203388	-0.0949394	0.0100627	0.0573264	0.0315513	0.21821	-0.0033247	0.00285762	0.0522293	-0.0454848	0.0329953	-0.129735	0.0265906	-0.0534031	-0.0179402	0.0100924	-0.0363586	0.0495213	0.0819117	0.0647957	0.0051558	-0.0420523	-0.0141569	0.0160683	-0.0540227	0.0458313	-0.0607864	-0.0378027	-0.0267656	0.0404825	-0.0411094	-0.00592172	0.0424989	-0.0678281	-0.110527	-0.0262558	-0.0865159	0.0456069	0.0508047	-0.142652	-0.0585323	-0.0443322	-0.0429412	-0.0027599	0.0587563	0.0615306	-0.0277399	0.103412
ENST00000492552	ENSG00000174738	M0_grey	NR1D2	NR1D2	protein_coding	3	1	p24.2	23986751	24022109	nuclear receptor subfamily 1, group D, member 2 [Source:HGNC Symbol;Acc:7963]	-0.135641	-0.150198	0.153496	0.0390508	-0.112403	-0.0653592	0.0234017	-0.127259	-0.00514396	0.0579051	-0.115819	-0.00876905	-0.0212421	-0.0762138	0.050226	-0.133776	-0.00511501	0.0266125	-0.039748	-0.123275	0.0433946	0.0549347	-0.0576774	-0.0977687	0.0272334	-0.0690612	0.159455	-0.0501479	0.0557705	-0.0940476	-0.0529874	-0.109296	-0.0701275	-0.047842	-0.092987	0.0426546	-0.0915343	-0.0703024	0.0720358	-0.0578402	0.156206	-0.191023	-0.12135	-0.257671	0.111655	0.0346714	-0.0949391	-0.0447279	-0.153672	-0.158862	-0.0100883	-0.0921613	0.0489257	-0.281603	-0.144353	-0.268805	-0.0374891	0.158217	0.0151337	-0.0785987	0.000644877
ENST00000492556	ENSG00000254413	M0_grey	CHKB-CPT1B	CHKB-CPT1B	protein_coding	22	-1	q13.33	51007298	51021394	CHKB-CPT1B readthrough (NMD candidate) [Source:HGNC Symbol;Acc:41998]	-0.0298776	0.0237882	-0.0730376	-0.183802	-0.00971499	-0.20264	0.112978	0.0668018	-0.0590728	-0.171244	0.0785351	-0.0734227	0.111269	-0.0599841	0.147828	0.0333296	-0.06661	-0.108524	-0.166366	-0.021056	-0.0016863	-0.20717	0.000570493	0.186501	0.163551	-0.0359177	-0.0349264	-0.0209206	0.0192621	0.109256	-0.130611	-0.047124	0.0517649	-0.00987867	0.0684349	-0.094067	0.0376741	0.125961	0.0874724	-0.0805581	-0.0468049	0.0254852	0.0807751	0.150481	-0.0102755	0.0579043	0.152178	0.0300916	0.0785379	0.230786	0.0957225	-0.0033437	0.133999	0.0552577	0.190588	0.101355	-0.0310552	0.000487996	0.0195892	0.0985633	-0.127096
ENST00000492559	ENSG00000006744	M0_grey	ELAC2	ELAC2	protein_coding	17	-1	p12	12895708	12921504	elaC ribonuclease Z 2 [Source:HGNC Symbol;Acc:14198]	-0.0211636	0.0195744	0.0222653	0.0119265	0.015258	-0.0147966	0.0335736	0.0526084	0.0394982	0.0240989	-0.0666365	-0.0407206	0.080225	0.0576207	0.0856273	0.0247165	-0.0732117	-0.0562836	0.00813497	-0.0579267	-0.0231599	-0.00268394	0.0840212	0.0185197	0.0385611	-0.0136525	-0.00278685	0.00292872	0.0794841	0.0525423	-0.0591113	-0.0726609	0.0274734	-0.0554636	-0.0380643	0.0167846	-0.013243	0.0734796	0.0497207	0.0529994	-0.110996	0.0569373	0.0711884	0.160381	0.0598975	0.024553	0.111821	0.0430406	0.164631	0.0795259	0.0126561	0.015758	0.0319794	0.0456874	-0.0312852	0.0526181	0.0672967	0.0986902	-0.0869395	0.180518	0.0419392
ENST00000492560	ENSG00000059377	M0_grey	TBXAS1	TBXAS1	protein_coding	7	1	q34	139476850	139720125	thromboxane A synthase 1 (platelet) [Source:HGNC Symbol;Acc:11609]	0.294016	0.0304665	-0.0635289	-0.0304746	0.00101359	0.107379	-0.10415	0.163929	0.0752338	-0.0679292	-0.0333993	-0.140002	-0.0643995	0.063051	-0.108311	0.0748198	0.123116	-0.0409712	-0.062607	0.0256695	-0.013853	0.0272703	0.0637863	-0.0382549	-0.0307701	0.0611825	0.0382897	0.0417192	-0.0445725	0.00151929	0.319064	0.0199556	-0.0206999	0.01639	0.0972887	0.0499524	0.0433568	-0.048432	0.0118202	-0.00592326	0.0855074	0.0370691	-0.0343456	0.000633037	-0.100112	-0.0141055	0.0103495	-0.0260288	-0.07698	0.0769446	0.0620787	0.0224447	-0.0527721	-0.0345781	0.065293	0.0760731	-0.0144829	-0.00298557	-0.0220782	-0.0952813	-0.0320916
ENST00000492561	ENSG00000100216	M0_grey	TOMM22	TOMM22	protein_coding	22	1	q13.1	39077953	39080818	translocase of outer mitochondrial membrane 22 homolog (yeast) [Source:HGNC Symbol;Acc:18002]	-0.0831186	-0.133396	0.235331	0.24738	-0.0372053	0.00767789	0.112744	-0.130689	0.208864	0.187321	-0.172031	0.142914	0.174955	-0.0610461	0.153983	-0.0919008	-0.0900609	0.146556	0.0872727	-0.137749	0.0357665	0.234395	0.0782077	-0.103667	0.0629968	-0.127278	0.178829	-0.0433176	0.18281	-0.0556344	0.0068803	-0.178711	-0.0873301	-0.118902	-0.202135	0.143335	-0.0996056	-0.0947141	0.191508	-0.0444088	-0.0947102	-0.00379822	0.0785086	0.00027596	0.278956	0.190119	0.0075615	0.105766	0.221644	-0.136962	-0.00132211	-0.0473956	0.0466435	0.0411938	-0.258497	-0.0972137	0.237131	0.100904	0.0222232	0.257061	0.162281
ENST00000492562	ENSG00000068438	M0_grey	FTSJ1	FTSJ1	protein_coding	X	1	p11.23	48334541	48344752	FtsJ RNA methyltransferase homolog 1 (E. coli) [Source:HGNC Symbol;Acc:13254]	0.0888251	0.103676	-0.135483	0.1643	0.0771784	0.15093	-0.156453	-0.00848982	0.187992	0.0750895	-0.0170664	0.117177	0.0852438	-0.0638	-0.128276	0.0992048	-0.0115057	0.171833	0.0565427	-0.133465	-0.10739	0.0106566	-0.00490205	0.0946598	-0.0115461	0.0249274	-0.0860033	-0.114312	0.0727688	0.0575399	0.0051452	-0.0634913	-0.0593922	0.107423	-0.0643906	-0.0460706	0.0571002	0.020041	-0.0305671	0.0448248	-0.0516103	0.0522959	-0.0406607	0.0696985	-0.0557437	-0.111585	-0.0352104	-0.173141	-0.00204189	0.0352355	-0.0175233	0.0191271	-0.14733	0.0169346	0.0497978	0.0414456	0.0641911	0.0211764	0.101752	0.0129468	0.104155
ENST00000492563	ENSG00000043093	M0_grey	DCUN1D1	DCUN1D1	protein_coding	3	-1	q27.1	182655862	182703741	DCN1, defective in cullin neddylation 1, domain containing 1 [Source:HGNC Symbol;Acc:18184]	-0.0196924	-0.0906903	-0.0178294	0.00904246	-0.030254	-0.045634	0.0130368	-0.00156618	0.000818351	0.0581851	-0.0315027	0.0472061	0.176673	-0.0915792	0.101861	-0.0973349	-0.061093	0.0328812	-0.0526274	-0.034239	0.0498182	-0.0592432	-0.0169386	0.134995	-0.0467634	-0.0518515	-0.0939361	-0.00115817	-0.0598535	-0.0912321	0.0628488	0.0262983	-0.0109144	0.0122857	-0.0544644	-0.0699663	-0.0178495	0.00238955	0.139028	-0.050606	-0.171553	0.0840485	0.0628668	0.114837	0.0628756	0.173235	-0.0588492	0.0113347	0.22209	-0.0118183	0.0595406	0.0655463	0.012425	0.217833	-0.0240906	0.139117	0.0625059	-0.0872713	0.0600146	0.157168	0.104392
ENST00000492564	ENSG00000148362	M40_navajowhite2	C9orf142	C9orf142	protein_coding	9	1	q34.3	139886870	139888436	chromosome 9 open reading frame 142 [Source:HGNC Symbol;Acc:27849]	0.088235	0.0697503	-0.0614632	0.070108	-0.0468754	0.0681331	-0.0826092	0.0357924	0.00401154	-0.00390021	0.0653575	0.0287912	0.0063844	0.0233788	-0.0543512	0.021262	0.00670587	0.0684958	0.0358536	0.0219754	-0.0360163	0.00258922	0.0442064	0.0221437	-0.0162014	0.0184092	-0.0281692	-0.0314803	-0.00288442	0.0399327	0.0358197	0.0170358	0.0392764	0.0102074	0.0527991	-0.015041	0.0147369	-0.00669632	-0.0351022	0.0492028	0.0745351	0.0443959	0.00209116	0.0362943	-0.059998	-0.0216635	0.0458327	-0.00311029	-0.0208696	0.0654504	0.00267165	0.0300293	-0.0534785	0.0255391	0.0254836	0.0708645	-0.0170402	-0.06986	-0.0324728	-0.057008	0.0196679
ENST00000492565	ENSG00000162909	M0_grey	CAPN2	CAPN2	protein_coding	1	1	q41	223889295	223963720	calpain 2, (m/II) large subunit [Source:HGNC Symbol;Acc:1479]	0.0614157	0.121638	-0.139265	-0.0429025	0.110048	0.12917	-0.156445	0.0184217	-0.0856848	0.000109884	0.0745369	-0.00880898	-0.0955442	0.0921036	-0.152972	0.139768	0.0857194	-0.0356102	0.118695	0.053966	-0.102639	-0.06385	-0.0863293	0.0741654	-0.0388059	0.115219	-0.122213	0.0357975	-0.0548035	0.104287	-0.0586592	0.0487531	0.0577422	0.173125	0.0752649	-0.0694082	0.0618841	0.0866434	-0.153839	0.020629	-0.00874825	-0.0417714	-0.115985	-0.0346429	-0.168795	-0.124905	-0.0710271	-0.179065	-0.110753	0.0403839	-0.0233451	0.040873	-0.104516	-0.0663672	0.137498	-0.0242384	-0.112659	-0.0124818	-0.0379562	-0.111178	-0.0540118
ENST00000492566	ENSG00000136682	M0_grey	CBWD2	CBWD2	protein_coding	2	1	q13	114195268	114253766	COBW domain containing 2 [Source:HGNC Symbol;Acc:17907]	0.0754777	0.0167089	0.00368856	-0.0236527	0.042149	-0.0280301	0.0312571	0.0959844	0.097693	-0.0749788	-0.0649999	-0.0967044	0.0352488	0.0380723	0.0585289	0.0852708	-0.0266946	-0.0758732	-0.0516272	-0.0989181	-0.060115	-0.0456922	0.0983058	0.0187025	0.121618	0.00486207	0.135696	-0.100893	0.127757	0.107127	0.0600843	-0.0496208	0.0814291	-0.0225192	0.0583537	0.000756264	0.0924018	0.0377159	0.09649	-0.123033	-0.0450024	0.0127933	0.0118593	0.00956361	0.0191129	-0.0163266	0.169215	-0.0271597	0.0767775	0.136309	0.0720884	-0.133525	-0.0182439	0.0401644	0.043258	-0.0382373	0.0883153	-0.0109371	0.00434584	0.124702	-0.0743405
ENST00000492568	ENSG00000143641	M26_skyblue3	GALNT2	GALNT2	protein_coding	1	1	q42.13	230193536	230417870	UDP-N-acetyl-alpha-D-galactosamine:polypeptide N-acetylgalactosaminyltransferase 2 (GalNAc-T2) [Source:HGNC Symbol;Acc:4124]	0.0308662	0.180458	-0.195758	-0.00403361	0.173075	0.302251	-0.2816	0.00179056	-0.101929	0.128479	-0.00885382	0.0665108	0.0158343	0.118025	-0.146597	0.0349976	0.0888432	-0.0869468	0.17547	0.000494598	-0.0269033	-0.103333	0.08099	0.276272	-0.259208	0.354849	-0.262006	0.189213	-0.211408	0.00873314	-0.0340014	0.237014	-0.0184204	0.243028	0.0611201	0.0258793	0.208177	0.0350937	0.0039385	0.0583928	-0.107418	0.21383	-0.0585113	0.117655	-0.130347	0.0130157	-0.13497	-0.309341	0.0932179	-0.0803799	-0.0953867	0.267128	-0.111415	-0.0341114	0.15883	0.106052	0.0167071	-0.0805265	0.0923977	0.0181519	0.163954
ENST00000492572	ENSG00000147403	M0_grey	RPL10	RPL10	protein_coding	X	1	q28	153618315	153637504	ribosomal protein L10 [Source:HGNC Symbol;Acc:10298]	-0.0385005	-0.104291	0.137493	0.117958	-0.149978	-0.0631525	0.0901228	-0.0846978	0.12475	0.0505687	-0.0203495	0.069305	0.0831538	-0.0113665	0.119255	-0.098334	0.0391946	0.0947605	-0.00467007	0.00222834	0.180866	0.164076	0.216731	-0.054514	0.0561195	0.0566752	0.221233	-0.0809396	0.101857	-0.0892412	0.0363598	-0.0844409	-0.00799613	-0.0562474	0.159135	0.056184	-0.0398776	-0.0312204	0.00630926	-0.00972329	0.180818	0.0153487	-0.00657434	-0.0203458	0.110431	-0.027807	0.0704853	0.128551	0.0292756	0.0115623	-0.075369	0.0320312	0.17925	-0.101394	-0.0639104	0.00921715	0.148906	-0.0802729	0.0893137	-0.0467856	0.0553725
ENST00000492578	ENSG00000196576	M0_grey	PLXNB2	PLXNB2	protein_coding	22	-1	q13.33	50713408	50746056	plexin B2 [Source:HGNC Symbol;Acc:9104]	0.109419	0.0607772	-0.143268	-0.0412764	0.0395529	0.0694659	-0.12537	0.177849	0.00576971	0.00163562	-0.0486541	-0.0922316	0.166693	0.0437016	0.0106204	-0.0141798	0.00287736	-0.0881457	-0.00505285	-0.042066	-0.0118946	-0.0741954	0.0716261	0.155965	-0.080042	0.0501279	-0.142683	0.0988977	-0.0630615	0.013933	0.116745	0.0904099	0.0499466	-0.0240634	0.108227	0.0195721	0.0566072	0.0559283	0.0806725	0.0159266	-0.164366	0.143724	0.0934469	0.249803	-0.0941354	0.087096	0.0413728	-0.0411476	0.18209	0.0858731	0.0963551	0.134931	-0.00615216	0.154708	0.0696318	0.222975	-0.0191995	-0.0261406	-0.0350551	0.0728338	0.0959932
ENST00000492580	ENSG00000154258	M0_grey	ABCA9	ABCA9	protein_coding	17	-1	q24.2	66970629	67057205	ATP-binding cassette, sub-family A (ABC1), member 9 [Source:HGNC Symbol;Acc:39]	0.0184623	-0.0442088	-0.0127491	0.00584752	-0.0382572	0.0206737	-0.0314897	-0.0262795	-0.0245956	0.036211	-0.0555957	-0.0429045	0.0731507	0.095216	0.073724	-0.0490467	0.0578292	-0.051998	0.0647255	-0.0172167	0.0143517	0.0251387	-0.00798652	-0.0364605	-0.0410106	-0.0241947	-0.0350483	0.0500224	-0.0542194	-0.0192823	0.0906195	0.0101436	0.0816711	-0.0746175	-0.0421717	-0.0174126	-0.0418553	-0.00358281	-0.0375595	0.00510494	-0.134927	0.0322151	-0.0121789	0.0931602	0.00377836	0.0239873	-0.00949721	0.0550902	0.104587	-0.0233476	0.0348266	0.0364142	0.03739	0.067065	-0.0755671	0.0838643	-0.00882463	0.0340734	-0.0480839	0.126165	0.0592396
ENST00000492581	ENSG00000241973	M13_lightyellow	PI4KA	PI4KA	protein_coding	22	-1	q11.21	21061979	21213705	phosphatidylinositol 4-kinase, catalytic, alpha [Source:HGNC Symbol;Acc:8983]	-0.0768772	-0.0174478	-0.0686613	0.149727	-0.0801091	-0.0808447	0.121228	-0.0862443	0.220949	0.051885	-0.156629	0.264732	0.534456	-0.154664	0.375778	-0.0947094	-0.173845	0.0645334	-0.130835	-0.306397	0.0139328	-0.150216	0.0255003	0.403521	0.194771	-0.0208821	-0.160544	-0.221338	0.0420971	0.0426663	-0.105355	-0.222801	-0.052531	0.116764	-0.115846	-0.218649	0.112456	0.110787	0.0176043	0.106965	-0.135854	0.101163	0.0269317	0.236721	0.124336	0.056042	0.0695407	-0.0825567	0.269511	0.139643	0.0374588	0.147348	0.179593	0.15753	-0.00139856	0.185523	0.242474	0.0112142	0.0619453	0.26563	0.207568
ENST00000492582	ENSG00000100288	M0_grey	CHKB	CHKB	protein_coding	22	-1	q13.33	51017378	51039884	choline kinase beta [Source:HGNC Symbol;Acc:1938]	-0.000711313	0.0216175	-0.072739	-0.0512438	0.0244108	-0.00298868	-0.0418752	-0.0106216	-0.00649606	-0.0524324	0.00325616	-0.045913	0.0899008	0.0689165	0.108559	-0.0550218	0.0601667	-0.097843	0.030694	-0.0134631	-0.0185766	-0.0826764	0.100031	0.118556	0.0277975	0.00593611	-0.0521102	0.0217817	-0.0578271	0.0946831	-0.00718502	0.0202147	0.0909207	-0.00814646	0.0677668	-0.0788769	0.0963232	0.0698779	0.0096189	0.00836674	-0.0614662	0.133178	-0.0137575	0.043147	0.0368316	0.00226784	0.0867729	0.0439257	0.028331	0.117491	-0.0249973	0.0354714	0.0504262	0.0384234	0.0818797	0.107214	0.0449022	-0.0108384	-0.00910489	0.000860672	0.0458153
ENST00000492583	ENSG00000204344	M0_grey	STK19	STK19	protein_coding	6	1	p21.33	31938868	31950598	serine/threonine kinase 19 [Source:HGNC Symbol;Acc:11398]	0.0687635	-0.110902	0.0809731	0.0473912	-0.0589124	0.0113389	0.00650457	0.0168367	0.0798225	0.075195	-0.0830002	0.0319831	0.0835551	-0.0320094	0.0315987	-0.0990568	0.0299395	0.0557934	-0.0546514	0.0250209	0.162094	0.0827777	0.00758735	-0.021944	-0.0625667	-0.0329723	0.0882184	0.0374802	-0.0204544	-0.145512	0.131366	-0.0293049	-0.0506059	-0.0363622	0.00829793	0.0291852	-0.085893	-0.074806	0.0609326	-0.0253389	0.0143732	-0.0487815	6.61038e-05	0.009659	0.0483156	0.0434689	-0.01183	0.0298234	0.0576989	-0.0842313	-0.0302809	0.0468555	0.0684514	0.0750029	-0.100538	0.0355799	0.0232706	0.0440817	0.0101634	0.0236884	0.0995947
ENST00000492584	ENSG00000187672	M43_lavenderblush3	ERC2	ERC2	protein_coding	3	-1	p14.3	55542336	56502391	ELKS/RAB6-interacting/CAST family member 2 [Source:HGNC Symbol;Acc:31922]	0.0171298	-0.0991046	0.021586	0.0992	0.0487345	-0.130898	0.136382	0.268551	0.324956	-0.0313111	-0.149461	-0.00256054	0.335416	-0.15011	0.226775	-0.0900498	-0.154577	0.0240089	0.0194063	0.0109623	0.159835	0.122061	0.186508	0.0549701	0.0547946	-0.184866	0.0901181	0.0132243	0.036058	-0.116334	0.113992	-0.152451	0.117951	-0.238196	0.190611	-0.0956517	-0.0663923	-0.0805085	0.0897301	0.0271072	-0.0624339	0.139032	0.469481	0.267275	0.060551	0.129219	0.0750166	0.2309	0.279151	0.0430847	0.0676308	0.1588	0.140978	0.287753	-0.151402	0.301288	0.163331	-0.0188421	-0.0604968	0.11954	0.119927
ENST00000492586	ENSG00000085276	M0_grey	MECOM	MECOM	protein_coding	3	-1	q26.2	168801287	169381406	MDS1 and EVI1 complex locus [Source:HGNC Symbol;Acc:3498]	0.107785	0.183652	-0.111206	-0.0573283	-0.0477717	0.058826	-0.0778832	0.10258	-0.07138	-0.0822771	0.0640414	-0.0877263	-0.117714	0.168045	-0.12062	0.0911649	0.0834446	-0.0720257	-0.0545629	0.0474897	-0.0827721	-0.0720227	0.0272145	0.0400877	-0.0233897	0.124564	-0.0887919	0.0822883	-0.0599384	0.089842	-0.0354412	0.0869976	-0.0187667	0.0383147	0.0317054	0.0212974	0.0742148	0.0491558	-0.0689056	0.0453902	-0.041869	0.106404	0.0126527	0.110444	-0.0958024	0.0348509	0.00993369	-0.00521461	0.0254338	0.064715	-0.00601845	0.078151	-0.0508084	-0.00723918	0.116621	0.0596324	-0.0534298	-0.0949936	-0.0466547	0.000733289	-0.0476616
ENST00000492588	ENSG00000171159	M0_grey	C9orf16	C9orf16	protein_coding	9	1	q34.11	130922539	130926207	chromosome 9 open reading frame 16 [Source:HGNC Symbol;Acc:17823]	-0.19394	-0.318504	0.284106	0.398669	-0.27814	0.241664	-0.116967	-0.300195	0.0137089	0.533741	-0.265803	0.220073	0.316371	0.00276536	0.150473	-0.179629	0.087693	0.139287	0.12568	-0.146209	0.233867	0.348378	0.0227398	0.0758896	-0.202704	0.0654115	0.0666146	0.0939484	0.0201523	-0.276663	0.112022	-0.102285	-0.256254	0.19423	-0.128728	0.274173	-0.202284	-0.223052	0.0926979	-0.0412256	-0.0238974	-0.0848203	-0.1915	-0.091291	0.336998	0.0715542	-0.172921	0.00965933	0.170144	-0.295477	-0.133804	0.0772731	0.0439255	0.0119085	-0.343993	-0.0825594	0.185172	0.0148131	0.00417616	0.149375	0.444192
ENST00000492590	ENSG00000189283	M0_grey	FHIT	FHIT	protein_coding	3	-1	p14.2	59735036	61237133	fragile histidine triad [Source:HGNC Symbol;Acc:3701]	-0.0627589	0.0491731	-0.0647654	-0.153297	0.108878	-0.133316	0.0855876	0.0106364	-0.10984	-0.137828	0.203952	-0.0140729	-0.0994627	-0.0944626	-0.0230135	-0.0316728	-0.122741	-0.0117505	0.00309676	0.0555735	-0.121079	-0.15627	-0.0813022	0.0203802	0.0506273	-0.0387067	-0.0352965	-0.0307256	-0.0410577	0.117711	-0.0603722	0.0807909	0.100065	-0.0556115	-0.0349145	-0.0754884	0.0755922	0.0187591	-0.0413014	0.073014	0.0303291	0.00646228	0.0580374	-0.0340616	-0.0285327	0.0114484	0.0733646	0.0299609	-0.0435849	0.0505226	0.0206423	-0.0119225	-0.0120738	0.0696331	0.0872284	-0.00599693	-0.110794	0.0520446	-0.0405209	-0.0240952	-0.151026
ENST00000492592	ENSG00000132694	M0_grey	ARHGEF11	ARHGEF11	protein_coding	1	-1	q23.1	156904632	157015162	Rho guanine nucleotide exchange factor (GEF) 11 [Source:HGNC Symbol;Acc:14580]	0.0455151	0.0902383	-0.0765698	-0.00266991	0.0423549	0.0328101	-0.0527333	0.0109027	-0.0222833	-0.0227929	0.0982576	0.0971014	-0.0652699	-0.00775552	-0.0747717	0.0523222	-0.0249097	0.0428979	0.0381789	0.000521603	-0.0425752	-0.0921228	0.0722299	0.0571827	-0.00399637	0.0379643	-0.0330409	-0.069678	0.019584	0.0316239	-0.0443755	0.046255	0.0277871	0.0696411	0.084754	-0.0652137	0.0567366	-0.0103054	0.00903725	0.00235958	0.0961676	0.080774	-0.0324429	-0.00471171	-0.099742	0.00696462	0.0335565	-0.071038	-0.0613638	0.0397309	-0.0279067	-0.00591564	-0.0687873	-0.0972246	0.0859414	0.00453391	0.0187909	-0.091103	0.0559975	-0.106729	-0.0388737
ENST00000492594	ENSG00000205531	M0_grey	NAP1L4	NAP1L4	protein_coding	11	-1	p15.4	2965667	3013607	nucleosome assembly protein 1-like 4 [Source:HGNC Symbol;Acc:7640]	-0.0220557	-0.0618525	0.0235024	-0.0244224	0.0211983	-0.0484393	0.0309021	-0.0174564	0.064078	-0.00976791	0.000494409	-0.0201908	0.0106864	-0.0405261	0.0242333	-0.0557647	-0.0182717	0.00649863	0.00111763	0.0401314	0.0395882	0.0135933	0.0389145	-0.0079774	-0.00618507	-0.00247157	0.0236879	-0.0146343	0.014048	0.000561715	0.040668	0.0180731	0.0722284	-0.0552593	0.0935162	-0.00431811	0.0138783	0.0135334	0.0827987	-0.0619916	-0.0601475	-0.00906521	0.0186107	0.0747421	0.0208614	-0.0103038	0.0299798	0.0105334	0.0703689	0.00754938	-0.0308183	-0.0183838	0.0304991	0.0843785	-0.0122838	0.0163821	0.0212125	-0.00716411	0.000114157	0.0825892	-0.023414
ENST00000492595	ENSG00000121542	M0_grey	SEC22A	SEC22A	protein_coding	3	1	q21.1	122920774	122992977	SEC22 vesicle trafficking protein homolog A (S. cerevisiae) [Source:HGNC Symbol;Acc:20260]	-0.0665211	0.044207	-0.0650724	-0.0805471	0.0746336	-0.0276353	0.0181181	0.154527	-0.00637669	-0.0553406	0.0191782	-0.049732	0.0741572	0.0365786	0.089419	0.10286	-0.0412734	-0.0801045	-0.0192464	0.038609	-0.0146499	-0.0168568	0.239373	0.114875	0.0131065	0.083385	-0.000134672	0.0617285	0.00500534	0.10046	-0.0894504	0.0367691	0.0154141	0.0034644	0.122508	0.0809712	0.116141	0.0845623	0.145985	0.0748746	-0.0717204	0.283959	0.156075	0.124686	0.0460779	0.070142	0.12106	0.0643567	0.130843	0.118244	0.0286116	0.107391	0.0452775	0.0561491	0.120919	0.0722048	0.189688	-0.0025447	0.00404133	0.0606994	0.0279199
ENST00000492597	ENSG00000078070	M45_darkseagreen4	MCCC1	MCCC1	protein_coding	3	-1	q27.1	182733006	182833863	methylcrotonoyl-CoA carboxylase 1 (alpha) [Source:HGNC Symbol;Acc:6936]	-0.120408	-0.282303	0.402425	0.224385	-0.292573	-0.197099	0.298941	-0.200242	0.243002	0.113221	-0.20986	0.206397	0.234942	-0.11721	0.36463	-0.32227	-0.0722386	0.121233	-0.108668	-0.142221	0.280704	0.237141	0.114064	-0.127438	0.0931191	-0.206264	0.315088	-0.123304	0.170254	-0.233705	0.0482562	-0.21237	-0.0828075	-0.183617	-0.0373268	0.0675825	-0.189126	-0.201236	0.170457	-0.147957	0.00666236	-0.14529	-0.0114621	-0.0387859	0.440517	0.239046	-0.00136507	0.19804	0.247831	-0.197106	-0.0797557	-0.0826228	0.301633	0.0179696	-0.268849	-0.114744	0.251967	-0.0875927	0.0809782	0.177101	0.205908
ENST00000492600	ENSG00000159200	M0_grey	RCAN1	RCAN1	protein_coding	21	-1	q22.12	35885440	35987441	regulator of calcineurin 1 [Source:HGNC Symbol;Acc:3040]	0.0249989	0.271507	-0.226376	-0.190438	0.207807	0.170998	-0.207332	0.0901272	-0.234086	-0.0163669	0.107397	-0.117257	-0.158437	0.0965682	-0.229899	0.262042	-0.00571834	-0.0997807	0.0226987	0.126337	-0.109335	-0.154805	-0.0556468	0.202047	-0.155258	0.270687	-0.267291	0.188183	-0.111855	0.0972342	-0.211332	0.253648	-0.11595	0.295019	-0.0458773	0.145255	0.132124	0.0982751	-0.042834	0.161344	-0.188172	0.17759	-0.0503111	0.130774	-0.152559	-0.0971432	0.0437319	-0.2042	-0.00221544	0.0449286	-0.040519	0.064001	-0.153025	0.0248497	0.286854	0.0265132	-0.0910159	0.0579049	0.0783617	0.0248498	-0.0608636
ENST00000492601	ENSG00000198964	M11_grey60	SGMS1	SGMS1	protein_coding	10	-1	q11.23	52065360	52384923	sphingomyelin synthase 1 [Source:HGNC Symbol;Acc:29799]	0.0944973	0.233255	-0.287228	-0.258321	0.116278	0.137187	-0.235825	0.081475	-0.298689	-0.106804	0.439268	-0.149896	-0.273481	0.16804	-0.332479	0.218352	0.340606	-0.00501478	0.0155815	0.263817	-0.180793	-0.183469	-0.0822744	0.150859	-0.176384	0.224217	-0.292536	0.0826083	-0.193384	0.164906	0.00644985	0.358183	0.0733428	0.160305	0.113283	-0.0976581	0.204271	0.154415	-0.130383	0.00875819	-0.0584381	0.163293	-0.070917	0.0426935	-0.314042	-0.0966643	-0.0525865	-0.118014	-0.16985	0.201526	-0.0531218	0.0677103	-0.27836	-0.0460981	0.320442	0.128946	-0.210346	-0.0870314	0.0889657	-0.175166	-0.160591
ENST00000492603	ENSG00000142207	M11_grey60	URB1	URB1	protein_coding	21	-1	q22.11	33683329	33765335	URB1 ribosome biogenesis 1 homolog (S. cerevisiae) [Source:HGNC Symbol;Acc:17344]	-0.0653065	-0.0227716	-0.0295642	-0.153788	0.0175169	-0.0500212	-0.0359407	-0.049921	-0.223763	0.00698655	0.319298	-0.0604571	-0.108571	-0.0114707	-0.0884108	-0.0951653	0.118906	0.0789567	0.082745	0.340202	0.125802	0.0205061	0.0809635	0.0152957	-0.212505	0.056523	-0.105025	0.187778	-0.263101	-0.044375	0.0138285	0.30012	0.0619804	-0.0845641	0.150542	-0.048395	-0.0344014	-0.0463754	-0.0104664	-0.00636585	-0.0612988	0.169452	0.0339911	0.0470402	-0.0686308	0.0659774	-0.131512	0.150781	0.0106711	0.0187188	-0.0704221	0.171093	0.0524702	0.0882972	0.0927309	0.171851	-0.0336901	-0.145528	0.0244501	-0.0918696	0.0262538
ENST00000492604	ENSG00000115464	M0_grey	USP34	USP34	protein_coding	2	-1	p15	61414598	61697904	ubiquitin specific peptidase 34 [Source:HGNC Symbol;Acc:20066]	0.0134243	-0.0322058	0.0114338	0.0196321	0.0272616	0.0298134	-0.0175562	0.00188141	0.018164	0.0054191	-0.0296218	0.0280824	-0.0105857	-0.015712	0.0116098	0.00866628	-0.0261391	0.0277272	0.00895336	0.00203859	-0.0119695	0.024152	0.0252815	-0.0434647	-0.00117599	-0.0320266	2.75211e-06	0.0334476	-0.0239863	0.0144408	0.0605603	-0.0359363	-0.0192839	-0.0564624	-0.0175152	-0.00985182	-0.00723563	-0.0263008	-0.0112092	-0.0241509	0.0124937	0.0385722	-0.00208908	0.0249116	0.0409899	0.0458362	0.0508461	0.0094634	0.0499889	-0.00217817	0.0427097	0.00693734	0.0324011	0.0643456	0.0155456	0.0460792	0.041476	0.00888191	-0.031187	0.00132642	0.0292491
ENST00000492605	ENSG00000122678	M0_grey	POLM	POLM	protein_coding	7	-1	p13	44111846	44122139	polymerase (DNA directed), mu [Source:HGNC Symbol;Acc:9185]	0.0173977	0.0292506	-0.111164	-0.165696	0.0602488	0.0900961	-0.191071	0.000601029	-0.249292	-0.0355373	0.221616	-0.135708	-0.171841	0.02386	-0.185549	0.000547037	0.157614	-0.0804971	0.117777	0.205607	-0.00275772	-0.0679137	-0.0140735	0.0779409	-0.168439	0.1075	-0.121135	0.11713	-0.218077	0.0293667	0.0612968	0.214932	0.135723	0.0710787	0.158016	-0.0375003	0.0322893	-0.0570095	-0.0685197	0.00870819	0.0865385	-0.0227987	-0.11067	-0.0876029	-0.177331	-0.133204	-0.0848926	-0.0864747	-0.226739	0.00468267	-0.017884	0.112178	-0.0695573	-0.133271	0.146748	0.0221682	-0.21642	0.00208686	-0.0518167	-0.222682	-0.0875027
ENST00000492610	ENSG00000171307	M0_grey	ZDHHC16	ZDHHC16	protein_coding	10	1	q24.1	99205927	99217127	zinc finger, DHHC-type containing 16 [Source:HGNC Symbol;Acc:20714]	-0.00350441	0.0239434	-0.142817	-0.084456	0.0167481	-0.0159207	-0.0384872	0.0218758	-0.0564753	-0.0369936	0.0566232	-0.0318907	0.0790383	0.0124344	0.0457395	-0.00134751	0.0653953	-0.0912185	0.0293866	0.0111729	0.00839014	-0.133323	-0.0348842	0.208819	-0.00429645	0.0494625	-0.155301	0.0451863	-0.0702454	0.0280386	-0.0361869	0.0797376	0.137674	0.0159834	0.0031487	-0.148284	0.0482787	0.0620999	-0.0130424	0.00189161	-0.101486	0.0786327	0.0247699	0.0860602	-0.0769967	0.0610673	-0.0387779	-0.0345855	0.0426952	0.120075	0.0231328	0.0617533	-0.00224185	-0.00733272	0.0924479	0.109965	-0.00503586	-0.0215926	0.0743342	0.0462913	-0.00134029
ENST00000492611	ENSG00000087495	M33_darkorange2	PHACTR3	PHACTR3	protein_coding	20	1	q13.32	58152564	58422766	phosphatase and actin regulator 3 [Source:HGNC Symbol;Acc:15833]	0.0979889	0.306013	-0.340519	-0.269899	0.232621	-0.200625	0.0716367	0.207857	-0.0524032	-0.323098	0.247637	-0.100221	-0.0144831	-0.0757551	-0.00326324	0.114778	-0.0948944	-0.10251	-0.0392298	0.0651622	-0.154803	-0.358688	-0.0153523	0.15034	0.122474	-0.0651051	-0.230438	-0.0584041	-0.152719	0.138248	-0.122077	0.114072	0.293588	-0.0746597	0.0769006	-0.375389	0.175833	0.135442	-0.116578	0.123592	-0.0217139	0.173234	0.166151	0.173353	-0.24678	-0.0478379	0.0905292	0.00213556	-0.0558075	0.227862	0.070682	0.0757376	-0.0148882	0.0598554	0.242247	0.189426	-0.0621829	0.0618604	-0.019446	-0.000308372	-0.203912
ENST00000492612	ENSG00000043514	M40_navajowhite2	TRIT1	TRIT1	protein_coding	1	-1	p34.2	40306723	40349183	tRNA isopentenyltransferase 1 [Source:HGNC Symbol;Acc:20286]	0.0114666	0.109184	-0.0369584	0.0515687	-0.0229136	0.011524	-0.00789321	0.0307128	0.0354951	-0.0314016	0.00810881	-0.0153423	0.00107724	0.0444724	-0.0168644	0.0542472	-0.0470883	-0.00979371	0.017493	-0.0312463	-0.0576689	-0.0142587	-0.00373961	0.00282305	0.0477747	0.0373279	-0.0184881	-0.03382	0.0333128	0.0732408	-0.0661474	-0.0107717	0.0322149	-0.0125876	-0.025882	-0.0173126	0.0538097	0.0434528	-0.137333	0.0801889	0.0159848	0.0161336	0.0581361	0.0406634	-0.0261609	-0.0332673	0.0355841	-0.00928335	-0.0283287	0.0468908	-0.0221645	0.0041854	-0.0364715	-0.0273241	0.0228437	-0.0303218	0.017778	0.0549444	0.0480838	0.0225458	-0.0230796
ENST00000492613	ENSG00000067208	M0_grey	EVI5	EVI5	protein_coding	1	-1	p22.1	92974253	93257961	ecotropic viral integration site 5 [Source:HGNC Symbol;Acc:3501]	0.06788	0.0160044	-0.0323305	-0.129515	0.0678983	-0.0540303	0.0203196	0.0737678	-0.0588132	-0.0795446	0.0320514	-0.116422	-0.0579789	-0.00117198	-0.00330809	0.0144321	0.0279325	-0.121265	-0.0257772	0.0782829	-0.0121708	-0.0474858	-0.000301345	-0.0353159	-0.0300258	0.0140542	-0.0391887	0.0547182	-0.0580966	-0.00559942	0.0613815	0.0149682	0.0735761	-0.0487987	0.0298338	-0.0116371	0.0115865	0.0399697	0.0280257	-0.00607045	-0.0686304	0.0412899	0.101081	0.0765911	-0.0607217	0.0639939	-0.0140018	0.0668544	0.045738	0.0250753	0.133993	0.00698698	0.0128153	0.0579874	0.0550455	0.0658857	-0.0594227	0.00148072	0.0156407	0.0417636	-0.0569814
ENST00000492618	ENSG00000146731	M0_grey	CCT6A	CCT6A	protein_coding	7	1	p11.2	56119323	56131682	chaperonin containing TCP1, subunit 6A (zeta 1) [Source:HGNC Symbol;Acc:1620]	0.0264437	0.0399375	-0.0103915	-0.117535	0.0191385	-0.0247592	-0.0158617	-0.00288986	-0.107955	0.0045946	0.001945	-0.10705	-0.087024	0.00507679	-0.048129	0.0178488	-0.00418631	-0.0520432	-0.0627319	0.0815226	0.0532174	-0.0334764	-0.0073114	0.0403697	-0.107438	0.0387427	-0.052214	0.122462	-0.0879696	-0.0626683	-0.0755221	0.0615899	-0.0822851	0.0597749	-0.00920607	0.108341	-0.076247	-0.0110324	0.0402185	0.00500332	-0.129478	0.0461994	-0.00515036	0.00857067	0.0211926	-0.0220781	-0.0118373	-0.00101127	0.0482267	-0.0741012	-0.0105321	0.0466585	0.0428035	0.0709485	0.104016	-0.00401588	-0.0279515	0.0266564	-0.0203746	0.071234	-0.0221345
ENST00000492619	ENSG00000160781	M11_grey60	PAQR6	PAQR6	protein_coding	1	-1	q22	156213206	156217881	progestin and adipoQ receptor family member VI [Source:HGNC Symbol;Acc:30132]	-0.249431	-0.0287774	-0.119584	-0.187004	0.204429	-0.0109711	-0.160046	-0.0387596	-0.379317	0.0492805	0.5968	0.0273984	-0.203262	-0.186423	-0.242379	-0.0664015	-0.0457897	0.180443	0.360213	0.47383	0.0558835	-0.0531588	-0.0333976	0.0931872	-0.359263	0.115776	-0.269939	0.239493	-0.330327	-0.0454254	-0.113892	0.42005	0.143684	-0.0443426	0.143107	-0.156502	0.00779184	-0.0656927	-0.0997191	0.0834594	0.0352402	0.19017	0.138939	-0.00339135	-0.184061	0.0120811	-0.212811	0.0694631	-0.131594	-0.00653364	-0.017699	0.200991	-0.102642	0.0306259	0.114384	0.186142	-0.199502	0.00513699	0.0375919	-0.266342	-0.0188466
ENST00000492622	ENSG00000102531	M0_grey	FNDC3A	FNDC3A	protein_coding	13	1	q14.2	49550048	49783915	fibronectin type III domain containing 3A [Source:HGNC Symbol;Acc:20296]	0.152086	0.166705	-0.161118	0.00700635	0.175606	0.132704	-0.067979	0.14283	0.201549	-0.0446503	-0.13038	-0.117388	-0.0561246	0.152949	-0.166516	0.286838	0.0107023	-0.0175184	-0.0444309	0.0278275	-0.110353	0.036581	-0.0791616	-0.0459603	0.0179597	0.0374986	-0.0763908	0.044117	0.0144534	0.078295	0.067139	0.00172272	-0.0205876	0.0637363	-0.134877	0.0444498	0.104404	0.0480739	-0.092183	0.128198	-0.172977	0.0567657	0.0130729	0.122675	-0.0778993	-0.214491	0.148668	-0.0629814	0.00912868	0.0439315	0.0408303	-0.057857	-0.135604	0.207282	0.0641314	0.0272871	0.0322965	0.212665	-0.0840501	0.171392	-0.0475383
ENST00000492626	ENSG00000071189	M0_grey	SNX13	SNX13	protein_coding	7	-1	p21.1	17830385	17980124	sorting nexin 13 [Source:HGNC Symbol;Acc:21335]	0.30858	0.380258	-0.365135	-0.217028	0.256377	0.0475689	-0.0607933	0.267557	0.0109473	-0.285455	0.0133561	-0.180962	-0.0319487	0.0976449	-0.0817505	0.287499	0.0233255	-0.23115	-0.111908	-0.0102478	-0.160129	-0.265147	-0.00741296	0.131728	0.120973	0.14646	-0.229431	0.00584	-0.114646	0.200702	0.0165589	0.0557596	0.0697265	0.123401	0.0199467	-0.0858594	0.22885	0.18779	-0.107849	0.0926103	-0.186996	0.225753	0.115624	0.266136	-0.284392	-0.0883349	0.143802	-0.118952	0.0267511	0.237518	0.134521	0.0986928	0.0121906	0.15269	0.392871	0.236906	-0.00298155	-0.00638213	-0.0246247	0.0497113	-0.14333
ENST00000492628	ENSG00000158467	M33_darkorange2	AHCYL2	AHCYL2	protein_coding	7	1	q32.1	128864864	129070052	adenosylhomocysteinase-like 2 [Source:HGNC Symbol;Acc:22204]	0.0309332	0.109822	-0.0854445	-0.0505261	0.247683	0.108009	-0.0797869	0.0619432	-0.0241633	-0.0569974	-0.0410371	-0.0550759	-0.101095	0.0884026	-0.0690223	0.121778	0.0541432	-0.13765	0.186561	0.000808315	-0.12424	-0.0992078	-0.00692335	-0.0377827	0.0164574	0.0444114	-0.02676	-0.0647136	-0.0317807	0.108089	-0.00990681	0.0179431	0.219745	0.0890145	-0.0295818	-0.123814	0.110803	0.0721354	3.80793e-06	-0.0361112	0.00689528	-0.0194616	-0.0141252	-0.0056579	-0.107721	-0.0891719	0.0162386	-0.161316	-0.084217	0.0421727	0.0227699	-0.0673018	-0.148153	-0.102057	0.0554773	-0.064241	-0.0642281	0.0484368	-0.0613863	-0.00986146	-0.126816
ENST00000492630	ENSG00000160710	M0_grey	ADAR	ADAR	protein_coding	1	-1	q21.3	154554538	154600475	adenosine deaminase, RNA-specific [Source:HGNC Symbol;Acc:225]	0.0626545	0.0417009	-0.00783958	-0.00865588	0.0226764	0.0724196	-0.0963678	0.0462283	0.014897	-0.00108794	-0.0718324	-0.0868599	-0.000256112	0.0146938	-0.0424631	0.055664	0.0188132	-0.0297348	-0.00572826	-0.00982849	0.0406688	0.0410828	0.17857	0.012663	-0.0652634	0.0861879	0.0696213	0.0306357	-0.0354924	-0.0261802	0.0556891	-0.0106318	-0.00870153	-0.0188619	0.147825	0.0791783	0.010809	-0.0535337	0.0460637	0.0413626	0.136311	0.0953627	-0.00364134	-0.0125931	-0.0201712	0.00182737	0.0709547	-0.0373296	-0.0837204	0.00742904	0.116783	0.125674	0.00749429	-0.0844231	0.0593207	0.0374133	0.0354406	0.00291443	-0.0738609	-0.102375	0.0728196
ENST00000492631	ENSG00000058453	M0_grey	CROCC	CROCC	protein_coding	1	1	p36.13	17066768	17299474	ciliary rootlet coiled-coil, rootletin [Source:HGNC Symbol;Acc:21299]	-0.0541894	-0.0936241	0.0497267	0.0446467	0.0145124	0.0291724	-0.0327795	-0.0783957	-0.029997	0.115304	-0.0271319	0.0316337	0.0474509	-0.017592	0.0314779	-0.0506865	0.0585637	0.000197166	0.129209	-0.0124896	0.00435475	0.042254	-0.0467408	-0.00856407	-0.0593366	-0.00742732	0.0265086	0.0143455	0.0153273	-0.0223045	0.0528016	0.0022146	0.0230919	0.0169021	0.0174442	-0.0358216	-0.0148399	-0.00634768	-0.00369848	-0.0471818	0.00510073	-0.0393409	0.00156292	-0.0524737	0.0114628	0.000752281	-0.0785159	0.0419329	-0.0291018	-0.0174158	0.076871	0.0277239	-0.0245762	0.0154173	-0.0475503	0.03412	-0.0364409	0.00718047	-0.0362856	-0.0354421	0.0490064
ENST00000492633	ENSG00000134716	M11_grey60	CYP2J2	CYP2J2	protein_coding	1	-1	p32.1	60358980	60392462	cytochrome P450, family 2, subfamily J, polypeptide 2 [Source:HGNC Symbol;Acc:2634]	-0.10228	0.115698	-0.223121	-0.286195	0.279643	-0.0535368	-0.113252	0.0235965	-0.321457	-0.177602	0.691055	-0.120755	-0.342869	-0.170769	-0.34346	0.0486435	-0.00272053	0.17771	0.309657	0.484944	-0.0746036	-0.117227	-0.0323285	-0.0191217	-0.177135	0.0260076	-0.197274	0.138881	-0.31781	0.105328	-0.0398756	0.430107	0.289571	-0.1303	0.146739	-0.24515	0.105593	-0.0205287	-0.113095	0.000881346	0.0403704	0.165882	0.0691908	0.00572997	-0.331183	-0.0460934	-0.120838	0.0727566	-0.194477	0.0853088	-0.0113128	0.152655	-0.102957	0.0227043	0.223321	0.20194	-0.211686	-0.044673	-0.0161945	-0.233033	-0.209885
ENST00000492634	ENSG00000077522	M0_grey	ACTN2	ACTN2	protein_coding	1	1	q43	236849754	236927931	actinin, alpha 2 [Source:HGNC Symbol;Acc:164]	0.025288	0.11588	-0.0942804	0.205543	0.0458842	0.20123	-0.157862	-0.0239203	0.19258	0.111026	-0.0561897	0.0987939	0.0450107	0.0773191	-0.145154	0.065006	-0.0628443	0.13448	0.130092	-0.0399819	-0.0703234	0.0683946	-0.0431649	0.0746478	-0.0630452	0.108533	-0.0832875	0.0340012	0.00866264	0.0625395	-0.0650908	-0.0100136	-0.0755638	0.0712404	-0.19905	0.0251312	0.0586074	0.0300499	-0.0834415	0.191474	-0.00837347	0.058508	-0.00701629	-0.00973184	-0.0125986	-0.00573364	-0.00592926	-0.165269	-0.0171972	-0.0785854	0.0393681	0.0444539	-0.146807	-0.0712637	-0.0274127	-0.0867829	0.0638151	0.146839	0.0617782	0.0187311	0.199985
ENST00000492638	ENSG00000160214	M24_darkmagenta	RRP1	RRP1	protein_coding	21	1	q22.3	45209394	45225174	ribosomal RNA processing 1 [Source:HGNC Symbol;Acc:18785]	0.0413756	0.112878	-0.193789	-0.169011	-0.0155334	-0.0688171	-0.0682286	0.074211	-0.122375	-0.0887774	0.101963	-0.0797172	0.11662	-0.0620772	0.0335536	0.0597496	-0.0520994	-0.0766335	-0.149246	-0.0537373	-0.0871964	-0.250297	-0.0305631	0.367528	0.00295717	0.124709	-0.190741	-0.0437528	-0.0265289	0.0944797	-0.117549	0.0270688	-0.0431057	0.155103	0.0426396	-0.0952126	0.173949	0.187896	-0.0241297	-0.00518938	-0.0547015	0.143122	0.0478799	0.120456	-0.0917761	0.0528015	0.0495741	-0.132546	-0.0351051	0.201564	0.0675623	0.1033	-0.0373145	0.0149265	0.262601	0.147159	-0.0250042	-0.0366045	0.0984383	-0.0344901	-0.0433213
ENST00000492644	ENSG00000175110	M0_grey	MRPS22	MRPS22	protein_coding	3	1	q23	138724648	139076065	mitochondrial ribosomal protein S22 [Source:HGNC Symbol;Acc:14508]	0.108039	0.0778267	-0.0680715	-0.118038	-0.0905604	-0.124699	0.0982641	0.0701752	-0.0258934	-0.139216	0.0735214	-0.0732853	0.0604248	-0.0503255	0.104681	0.0542168	-0.0578837	-0.022658	-0.200764	-0.0698016	-0.043983	-0.168282	0.0512471	0.182296	0.180735	0.0211395	0.000261631	-0.158981	0.0530973	0.123485	-0.0323048	-0.0373418	0.0421167	0.0928991	0.131198	-0.0929101	0.129158	0.125472	0.058904	-0.108896	-0.123571	0.0626224	0.0245461	0.118758	-0.0269833	0.0570757	0.111847	-0.026394	0.11762	0.235794	0.0129451	-0.0420018	0.0808481	0.164601	0.23043	0.145997	0.0516359	-0.155071	0.0690748	0.148608	-0.136073
ENST00000492646	ENSG00000120685	M0_grey	PROSER1	PROSER1	protein_coding	13	-1	q13.3	39584003	39612252	proline and serine rich 1 [Source:HGNC Symbol;Acc:20291]	-0.0288334	-0.0931917	0.0931225	0.00851756	-0.0868365	-0.0384043	0.0675707	-0.0443551	0.0289865	0.0611122	-0.0464671	0.0653291	0.0781778	-0.0198059	0.0978433	-0.0703172	0.0352917	-0.0214639	-0.0274952	0.0268119	0.140849	0.0521879	0.134713	0.0406996	-0.0167039	0.0235803	0.0687085	0.0784779	-0.0316611	-0.0641532	0.0453467	0.0147343	-0.0204547	-0.0315509	0.0768457	0.0346299	-0.0353082	-0.0839984	0.10626	-0.0600999	0.0422098	0.0396198	0.00188808	0.0380313	0.115541	0.0738396	0.034285	0.0599199	0.0882899	-0.0120605	0.0276256	0.0936209	0.114267	0.0175339	0.00194595	0.0243776	0.102168	-0.0310555	0.0456136	0.0492139	0.0774543
ENST00000492648	ENSG00000115750	M0_grey	TAF1B	TAF1B	protein_coding	2	1	p25.1	9983483	10074545	TATA box binding protein (TBP)-associated factor, RNA polymerase I, B, 63kDa [Source:HGNC Symbol;Acc:11533]	0.10196	-0.0108217	0.019315	0.114146	-0.0305987	0.158314	-0.115935	0.0302234	0.116808	0.125888	-0.173566	0.0127447	0.127108	0.0734219	0.0355478	0.0776496	-0.00363548	0.0184887	-0.00273749	-0.0669382	0.0649334	0.091974	0.176525	0.0424851	-0.0392357	0.120496	0.121379	0.0279481	0.0732548	-0.0364455	0.123539	-0.0457736	-0.0605239	0.102989	0.0673856	0.130919	0.021118	-0.0293295	0.145299	-0.0321056	0.0277691	0.0791312	-0.0979198	-0.0145453	0.0763785	-0.0023005	0.097605	-0.0833313	0.0802892	-0.00830125	-0.0304954	0.00263201	-0.0261354	0.0215929	-0.0305086	-0.0122033	0.146673	-0.00294386	-0.059741	0.0741227	0.148208
ENST00000492649	ENSG00000119812	M0_grey	FAM98A	FAM98A	protein_coding	2	-1	p22.3	33808725	33824449	family with sequence similarity 98, member A [Source:HGNC Symbol;Acc:24520]	-0.0327429	-0.0476634	-0.0253306	-0.0246131	-0.0571262	-0.0587691	9.43185e-05	-0.0249013	0.0109662	-0.0105033	0.141593	-0.000391511	-0.0106961	-0.160625	-0.019422	0.00744496	-0.11496	0.135171	-0.0602961	0.0452175	0.0121946	-0.00469951	0.0551489	0.0406639	-0.00164575	0.00626042	0.0310091	-0.0206024	0.0368897	0.0150312	-0.0250847	0.0202427	-0.034162	-0.0250997	0.0878307	-0.0124957	0.0419911	0.0216938	0.0201431	0.00636459	0.0715294	0.0305069	-0.0168798	-0.0166594	-0.0191076	-0.0330782	0.0426132	0.00830249	-0.0143567	0.0851292	0.0675924	0.0285492	0.0299471	0.014045	0.0586184	0.0462809	0.0209218	-0.0131216	-0.0416422	-0.0251389	-0.0102118
ENST00000492650	ENSG00000136100	M0_grey	VPS36	VPS36	protein_coding	13	-1	q14.3	52986737	53024763	vacuolar protein sorting 36 homolog (S. cerevisiae) [Source:HGNC Symbol;Acc:20312]	0.00589253	0.0562551	-0.0608853	-0.0386108	0.0481382	0.0481528	-0.0658418	0.0581772	-0.0239358	-0.0173221	-0.100212	-0.0338332	0.0993689	0.0744182	0.0976407	0.0305108	0.012072	-0.140126	0.0132453	-0.025022	0.0239279	-0.0689253	0.0742186	0.115973	0.0210442	0.131316	-0.0719653	0.099808	-0.0500727	0.0510178	-0.0724657	-0.0531717	0.0405621	0.0769108	0.0436788	0.0042034	0.0876548	0.132327	-0.0268079	0.0509522	-0.0382012	0.15123	0.0749211	0.126305	-0.00128627	-0.00950543	0.0485556	-0.023558	0.0532615	0.104553	0.100449	0.140203	0.114126	-0.000628605	0.109701	0.0990015	0.0346067	0.0646623	-0.0612064	0.041705	0.0426562
ENST00000492652	ENSG00000129534	M0_grey	MIS18BP1	MIS18BP1	protein_coding	14	-1	q21.2	45672393	45722743	MIS18 binding protein 1 [Source:HGNC Symbol;Acc:20190]	0.0555154	-0.0238178	0.0353842	-0.0404899	-0.023973	-0.0147795	0.031753	0.0336019	0.0101315	-0.0220322	-0.0266067	-0.00708093	-0.0235524	-0.0651274	-0.0109331	0.0125746	-0.0160609	-0.0134155	-0.0852104	-0.0348996	0.013146	-0.00902735	0.0737192	-0.0460823	0.0165678	-0.0197873	0.125539	-0.0420437	0.049934	-0.0493533	0.0961895	0.011417	-0.0301907	-0.000356435	0.0693448	0.0488396	0.0181041	-0.0235412	0.0984074	-0.0205425	0.113863	-0.0286431	-0.0483971	-0.0538534	-0.0270021	0.0114336	0.0521899	0.00757248	-0.050658	0.00779363	-0.028237	-0.0326804	-0.0426036	-0.0147646	-0.0181373	-0.0692514	-0.0248938	-0.0282868	0.0454003	-0.0518625	-0.0432167
ENST00000492653	ENSG00000126970	M0_grey	ZC4H2	ZC4H2	protein_coding	X	-1	q11.2	64136250	64254593	zinc finger, C4H2 domain containing [Source:HGNC Symbol;Acc:24931]	0.0198431	0.0638953	-0.0443196	0.0366102	-0.0792611	0.0425061	-0.0704503	0.0407222	-0.0211329	-0.0346058	0.112358	-0.0188627	-0.0167737	0.058229	-0.0474456	0.00119094	0.050095	0.0523152	0.0206509	0.077384	-0.0126887	0.0157045	0.0516636	0.0223661	-0.0150687	0.053096	-0.032409	0.0335743	-0.0235791	0.0620599	0.00474617	0.0676395	0.0291928	-0.0503339	0.04099	-0.0199933	0.0646546	0.00650841	-0.118901	0.0508404	0.0046331	0.0934516	0.0183145	0.0631501	-0.0592227	0.0520284	-0.0318085	0.0395956	0.0155315	0.0479257	0.0147142	0.0836998	0.00701306	0.0152755	0.0331414	0.0484736	0.0083661	-0.112243	0.0526633	-0.0170053	0.0342794
ENST00000492654	ENSG00000152804	M0_grey	HHEX	HHEX	protein_coding	10	1	q23.33	94447945	94455403	hematopoietically expressed homeobox [Source:HGNC Symbol;Acc:4901]	0.167479	0.00709231	-0.0454723	-0.00748109	0.0262228	0.100796	-0.0745997	0.0375428	-0.000945159	-0.00780839	0.00292961	-0.0202642	-0.0108163	0.0623875	-0.0695173	-0.0184007	0.125365	0.0065768	0.00659103	-0.00219412	-0.0466861	0.0014322	0.0053014	0.0107673	-0.0451542	7.20347e-05	-0.00398496	-0.0388036	-0.0315453	0.0156739	0.227721	0.03429	0.0316894	0.0194724	0.0496793	-0.0269646	0.105565	-0.0410731	0.0517565	-0.0929182	-0.0343934	0.0037676	-0.0630175	0.0110474	-0.0596565	0.0392859	0.00379955	-0.0547182	0.0391671	0.00998904	-0.0188048	-0.0677227	-0.0925167	0.0318032	0.0142025	0.0523067	-0.0391136	-0.0966918	-0.019991	0.0155049	0.000276426
ENST00000492655	ENSG00000142856	M0_grey	ITGB3BP	ITGB3BP	protein_coding	1	-1	p31.3	63906441	64059392	integrin beta 3 binding protein (beta3-endonexin) [Source:HGNC Symbol;Acc:6157]	0.0437895	-0.0165592	-0.0217491	-0.108752	0.0416299	-0.0971083	0.100381	0.0632858	0.00160631	-0.121474	0.0548792	-0.00170837	0.0564464	-0.0491887	0.0835272	0.0743084	-0.0930063	-0.030407	-0.0918456	0.0144832	-0.0358769	-0.0957939	-0.00684079	0.0577937	0.107961	-0.0738212	0.00205156	-0.0935996	0.0556358	0.0868991	0.0302568	0.00344464	0.0712458	-0.00326459	-0.00571838	-0.0850294	0.0626712	0.0518521	0.0547748	-0.071099	-0.0548209	0.0299523	0.0713069	0.0608293	0.0132994	0.0979471	0.16952	0.0553658	0.0678475	0.154273	0.0931439	-0.0335108	-0.0118929	0.127886	0.106429	0.0655148	0.0581376	-0.0850053	0.0504083	0.0756866	-0.102904
ENST00000492656	ENSG00000154734	M0_grey	ADAMTS1	ADAMTS1	protein_coding	21	-1	q21.3	28208066	28217728	ADAM metallopeptidase with thrombospondin type 1 motif, 1 [Source:HGNC Symbol;Acc:217]	0.0892933	0.0546938	-0.0800985	-0.140247	-0.0398755	-0.0268399	-0.0654466	0.093849	-0.0953777	-0.053252	0.0138987	-0.152282	-0.00860367	0.171762	0.00715133	-0.0660654	0.142171	-0.126449	-0.0795565	0.0776626	0.0911563	-0.0870574	0.0486472	0.0714514	-0.121661	0.175768	-0.0888348	0.0787107	-0.156825	-0.0519784	0.0172065	0.104332	0.0237677	-0.0194164	0.15649	0.0121899	0.0567167	-0.0148894	0.0232859	-0.011207	-0.0882537	0.111575	0.0362126	0.131629	-0.086943	0.0555985	-0.0448456	-0.022971	0.0795508	0.0134294	-0.0370645	0.120884	0.0877006	0.0620167	0.110757	0.133168	-0.0508307	-0.0177046	0.0327312	-0.000257782	-0.0102213
ENST00000492660	ENSG00000198276	M0_grey	UCKL1	UCKL1	protein_coding	20	-1	q13.33	62571186	62587769	uridine-cytidine kinase 1-like 1 [Source:HGNC Symbol;Acc:15938]	0.0401466	0.0374056	-0.22238	-0.154753	-0.0393512	-0.0995587	-0.0795273	0.177492	-0.0534298	-0.0958481	0.0864734	-0.115822	0.301127	-0.0282996	0.185831	-0.144301	0.0212039	-0.124002	-0.0636185	-0.000276225	0.0837405	-0.225146	0.085674	0.347537	-0.0362071	0.10904	-0.277678	0.0162047	-0.18908	0.0158041	0.0189786	0.0477705	0.172057	-0.0700199	0.218169	-0.254175	0.156519	0.135829	-0.0139899	0.0411744	-0.197325	0.190162	0.184264	0.337656	-0.135985	0.110243	-0.0344681	0.0302639	0.215907	0.225932	0.0524884	0.243691	0.163051	0.147122	0.160761	0.411475	-0.0419279	-0.052834	0.0286105	0.0911107	0.0125837
ENST00000492663	ENSG00000146701	M0_grey	MDH2	MDH2	protein_coding	7	1	q11.23	75677369	75696826	malate dehydrogenase 2, NAD (mitochondrial) [Source:HGNC Symbol;Acc:6971]	-0.0805291	-0.0486244	0.0572503	-0.01868	-0.0167832	-0.0578333	0.0785822	-0.0948883	-0.0126103	0.036504	-0.0211699	9.37747e-05	0.0307699	-0.0263641	0.0640543	-0.0577237	-0.0576089	-0.0150124	-0.015119	-0.0521247	0.00871147	-0.021546	-0.0454031	0.037192	0.0191902	-0.080291	-0.0128492	-0.0083575	0.00582901	-0.0226498	-0.0363719	0.0342255	-0.0249018	0.00411247	-0.105889	0.0225763	-0.0245924	-0.0119361	0.129213	-0.0770415	-0.0771664	-0.0198085	-0.0367447	-0.0540408	0.0777712	0.134305	-0.0446024	0.0104389	0.0632373	-0.0448002	0.0469082	-0.036514	0.0305714	0.00488355	-0.0659697	-0.0464403	0.0504172	0.0131278	-0.0680039	0.0922445	0.000915402
ENST00000492666	ENSG00000117114	M0_grey	LPHN2	LPHN2	protein_coding	1	1	p31.1	81771845	82458120	latrophilin 2 [Source:HGNC Symbol;Acc:18582]	-0.137303	-0.329089	0.330345	0.459601	-0.284216	0.144072	-0.0533323	-0.266323	0.284054	0.501138	-0.33413	0.233902	0.298335	0.0211905	0.220437	-0.26635	0.0591372	0.210695	0.0928041	-0.205662	0.236562	0.379804	0.115214	-0.104405	-0.108293	0.000537317	0.179654	-0.0380274	0.136816	-0.244742	0.14259	-0.228825	-0.1605	-0.000500117	-0.0680262	0.133289	-0.189096	-0.13502	0.101148	-0.0096327	0.0759279	-0.113342	-0.0761878	-0.128425	0.389045	0.00688731	-0.0999528	0.111879	0.134423	-0.242079	-0.05579	-0.0308056	0.112481	-0.0691581	-0.384895	-0.103796	0.214288	0.0943944	0.0277007	0.0744148	0.425435
ENST00000492667	ENSG00000075826	M0_grey	SEC31B	SEC31B	protein_coding	10	-1	q24.31	102246399	102289628	SEC31 homolog B (S. cerevisiae) [Source:HGNC Symbol;Acc:23197]	-0.00838719	-0.0292396	-0.0444281	-0.0998965	-0.103591	-0.229978	0.180555	0.0512381	-0.00843754	-0.128336	-0.0523896	0.0261144	0.318464	-0.0666576	0.348773	-0.187783	0.00157903	-0.179651	-0.101547	-0.0661426	0.192851	-0.178282	0.0665425	0.242027	0.143602	-0.0648668	-0.0617802	-0.109348	-0.0586955	-0.0538765	-0.00828356	-0.0872413	0.22582	-0.111264	0.168782	-0.221939	-0.0254741	0.00873689	0.043864	-0.0917749	-0.123991	0.0198124	0.111145	0.245577	0.0119125	0.133508	0.0451385	0.0985736	0.26464	0.144646	-0.0210934	0.0567169	0.29302	0.13166	0.080615	0.243917	0.0428991	-0.138068	0.116195	0.165226	-0.0291776
ENST00000492668	ENSG00000123243	M0_grey	ITIH5	ITIH5	protein_coding	10	-1	p14	7601232	7708961	inter-alpha-trypsin inhibitor heavy chain family, member 5 [Source:HGNC Symbol;Acc:21449]	-0.0234942	-0.0978565	0.0559643	0.00590743	-0.016604	0.052978	-0.0448376	-0.0542949	-0.0345061	0.0432552	0.02981	-0.054095	-0.0401256	0.137695	-0.0189874	-0.0611015	0.255978	-0.0200974	0.0856846	0.0817285	0.0482109	0.100946	0.0747274	-0.107911	-0.0708639	0.0382588	0.0938676	0.000571905	-0.0567174	-0.0111972	0.151887	0.0415229	0.107926	-0.0530687	0.118999	0.00588779	-0.0267787	-0.0743745	0.023602	-0.0812196	0.0396623	-0.0369403	-0.0753452	-0.0413517	-0.0185244	-0.0178947	-0.0353607	0.03459	-0.000173273	-0.0319321	-0.0292591	0.0143389	0.0217741	0.023776	-0.0318871	0.0187281	-0.0367785	-0.0587338	-0.0322749	0.000457745	0.00714629
ENST00000492670	ENSG00000203780	M0_grey	FANK1	FANK1	protein_coding	10	1	q26.2	127585108	127698161	fibronectin type III and ankyrin repeat domains 1 [Source:HGNC Symbol;Acc:23527]	-0.0421444	-0.0833032	0.0819133	-0.00297818	0.0212699	-0.0978107	0.0934708	-0.00754457	0.0193306	0.000977097	-0.0165864	-0.0347364	0.0221241	-0.0529871	0.0811753	-0.102947	-0.0219087	-0.046291	0.0529196	0.0409415	0.070799	0.0776325	0.0956093	-0.0869688	0.00820748	-0.0706715	0.147344	-0.0709715	0.0458974	-0.073695	0.0363867	-0.0402656	0.0642869	-0.15786	0.058478	-0.00131726	-0.0537632	-0.0606356	0.0872335	-0.116681	0.0270244	0.0344892	0.126609	-0.0387047	0.0731371	0.0896676	0.00739637	0.167593	0.0453397	-0.0346382	0.0123721	-0.0203416	0.0595261	-0.00414077	-0.0986356	0.0163194	0.0924561	-0.0384813	0.0035975	0.0223268	-0.0295631
ENST00000492671	ENSG00000056972	M0_grey	TRAF3IP2	TRAF3IP2	protein_coding	6	-1	q21	111877657	111927481	TRAF3 interacting protein 2 [Source:HGNC Symbol;Acc:1343]	0.169241	0.315463	-0.352888	-0.2003	0.332021	0.142958	-0.11896	0.120965	-0.0292485	-0.186123	0.0757947	-0.0473685	-0.135494	0.0639269	-0.213246	0.254023	0.0230443	-0.158941	0.032796	0.0566819	-0.231706	-0.24668	-0.0851544	0.146487	-0.0151373	0.0502834	-0.265897	0.0812365	-0.143429	0.197904	-0.0518561	0.192571	0.0855752	0.156958	-0.0953578	-0.0704489	0.213891	0.132626	-0.123634	0.151043	-0.149078	0.178976	-0.0157988	0.134493	-0.263903	-0.0880831	0.0632155	-0.233081	-0.0259201	0.0977745	0.0148577	0.0559847	-0.215845	0.0825496	0.276099	0.0755999	-0.0487433	-0.00853468	0.0909428	0.0170078	-0.133245
ENST00000492672	ENSG00000141030	M0_grey	COPS3	COPS3	protein_coding	17	-1	p11.2	17150141	17184607	COP9 signalosome subunit 3 [Source:HGNC Symbol;Acc:2239]	-0.110096	-0.198726	0.174463	0.135857	-0.123833	0.0172539	0.00503322	-0.129593	0.042164	0.193743	-0.0977036	0.0440191	0.115415	-0.023943	0.0961837	-0.176106	0.0370441	0.110333	0.0319731	-0.0145161	0.179265	0.198071	0.0777056	-0.108811	-0.105301	-0.0250499	0.0970909	0.0177395	0.00306321	-0.15999	0.0590746	-0.031092	-0.104249	-0.0638244	0.027015	0.0845036	-0.15371	-0.117813	0.0682359	0.00320567	-0.0012593	-0.0567087	-0.060992	-0.014104	0.158046	0.0258104	-0.0928022	0.102142	0.0881783	-0.145061	-0.0345478	0.0118646	0.130644	0.0321525	-0.171455	-0.00403402	0.0619224	0.0383311	-0.0478315	0.02138	0.166424
ENST00000492674	ENSG00000066923	M0_grey	STAG3	STAG3	protein_coding	7	1	q22.1	99775186	99819111	stromal antigen 3 [Source:HGNC Symbol;Acc:11356]	0.0287293	-0.0407497	-0.0183309	-0.0413311	-0.0250931	0.0539734	-0.114316	-0.00832958	-0.0703899	0.00887594	0.12243	-0.0615398	-0.0437786	0.0492727	-0.0620461	-0.0484751	0.164168	0.0467319	0.0293602	0.16435	0.0834531	0.065786	0.0468948	-0.0269084	-0.143893	0.0245494	-0.0534975	0.0863526	-0.159032	-0.0706686	0.157318	0.1238	0.0462163	-0.035395	0.0705018	0.00497953	-0.0144703	-0.109724	-0.0167694	-0.0125155	0.0181787	0.0448203	-0.0481002	0.0021315	-0.034877	-0.0431343	-0.0922646	0.0575333	-0.0300636	-0.0577879	-0.0178632	0.099397	0.00654647	0.0156541	-0.0172031	0.0781677	-0.0227797	-0.0289816	-0.00588723	-0.0974936	0.00739035
ENST00000492675	ENSG00000165626	M0_grey	BEND7	BEND7	protein_coding	10	-1	p13	13480484	13570974	BEN domain containing 7 [Source:HGNC Symbol;Acc:23514]	-0.00682791	0.0153428	-0.00586657	-0.0581203	0.0305254	-0.0394452	0.0599365	0.038014	-0.037971	-0.00186996	-0.043484	-0.0327448	0.0187434	0.0200597	0.0557147	0.0479755	0.0360574	-0.136105	-0.0163535	-0.00470677	-0.0236715	-0.012458	0.00511013	0.00576469	0.0402331	-0.00624938	-0.0082904	-0.0137774	0.0366979	0.042717	-0.0558667	-0.0367705	0.0208976	0.0365246	0.0058034	0.0244576	0.0137453	0.0460607	0.0021919	-0.00719765	-0.0445293	-0.000492642	0.0738441	0.042688	-0.0233004	-0.0749691	0.038606	0.0373146	0.030301	0.0583258	0.0235158	-0.0232754	0.00536999	-0.00987685	0.0245759	0.0118199	-0.0428511	0.0856067	-0.0529932	0.07025	-0.0346892
ENST00000492676	ENSG00000138835	M11_grey60	RGS3	RGS3	protein_coding	9	1	q32	116207011	116360018	regulator of G-protein signaling 3 [Source:HGNC Symbol;Acc:9999]	-0.104474	0.000186909	-0.120771	-0.342088	0.0579931	-0.203631	0.0377512	0.0362123	-0.33169	-0.126925	0.558601	-0.138728	-0.20838	-0.166216	-0.134897	-0.0515264	-0.0316089	0.0958656	-0.025598	0.385657	0.0344583	-0.139476	-0.0281137	0.0756108	-0.171615	0.0240815	-0.184347	0.141818	-0.216781	-0.00823521	-0.0675628	0.368402	0.0729348	-0.135491	0.1448	-0.0867832	0.0297671	-0.0122707	0.0037944	0.0365462	-0.0411224	0.14616	0.0805727	0.0703205	-0.176087	0.0243014	-0.0704668	0.106426	-0.0519101	0.0581188	0.00198949	0.117873	0.0119803	0.084915	0.167217	0.139169	-0.163211	-0.0571031	0.0347774	-0.1143	-0.182103
ENST00000492679	ENSG00000135253	M0_grey	KCP	KCP	processed_transcript	7	-1	q32.1	128502505	128550773	kielin/chordin-like protein [Source:HGNC Symbol;Acc:17585]	-0.0562277	-0.172379	0.141383	0.0842216	-0.121598	-0.0613357	0.05767	-0.0709578	0.0710448	0.0952789	-0.114923	0.0210876	0.162475	0.00729319	0.212339	-0.187595	0.0274649	0.0232986	0.0259715	-0.0821745	0.122229	0.107963	0.0871707	-0.0220795	0.0473503	-0.0798662	0.120307	-0.0334752	0.0808317	-0.0603096	0.101127	-0.0640367	0.0639714	-0.11266	0.0743818	-0.0175271	-0.0769519	-0.0900535	0.124994	-0.126346	0.0104724	-0.0425913	0.0518916	0.0119675	0.157856	0.155625	-0.00918451	0.120714	0.123611	-0.0290873	0.00375565	-0.0530717	0.137555	-0.0300833	-0.0904433	-0.0270104	0.089003	-0.103327	0.032335	0.0444333	0.0813239
ENST00000492681	ENSG00000161267	M0_grey	BDH1	BDH1	protein_coding	3	-1	q29	197236654	197300194	3-hydroxybutyrate dehydrogenase, type 1 [Source:HGNC Symbol;Acc:1027]	-0.360009	-0.324029	0.319059	0.0385943	-0.0890317	-0.298729	0.346197	-0.230816	0.0303869	0.127562	-0.0654875	0.0949881	0.225169	-0.113603	0.434183	-0.403579	-0.0642727	-0.0524273	0.115335	0.0993053	0.3941	0.14972	0.109461	-0.107018	0.0074717	-0.151721	0.119369	0.0835977	-0.0672202	-0.219085	-0.074442	0.0294805	0.145651	-0.277926	0.0264754	-0.0168118	-0.257295	-0.195508	0.0958856	0.0373041	0.05077	-0.0359621	0.191232	0.025695	0.354508	0.0946633	-0.0195146	0.36845	0.140459	-0.161843	-0.0285319	0.101944	0.443084	0.040955	-0.229525	-0.00370743	0.149861	0.113628	0.00092296	0.0645588	0.166751
ENST00000492685	ENSG00000205531	M0_grey	NAP1L4	NAP1L4	protein_coding	11	-1	p15.4	2965667	3013607	nucleosome assembly protein 1-like 4 [Source:HGNC Symbol;Acc:7640]	-0.00418176	0.0866022	-0.0467209	-0.0241076	-0.0569697	0.0165801	-0.0473255	0.0335281	-0.092527	-0.0575952	0.0562436	-0.0601937	-0.0269192	0.0447965	0.00109225	0.0143228	0.0141117	-0.0503961	-0.0336516	-0.00046904	-0.0613709	-0.0830719	-0.034481	0.0652435	0.0374018	0.0415436	-0.0746274	0.0347674	-0.0124835	0.0802812	-0.111624	0.0166301	-0.0222228	0.061367	0.0368078	0.0162319	0.0256943	0.0591709	-0.0475255	0.0188935	-0.0099037	0.000522266	-0.00679691	0.0364814	-0.071912	0.037655	-0.0873575	-0.0466123	0.0087695	0.0614052	0.0225571	0.035426	-0.00889278	0.000567385	0.0561306	0.00231473	-0.0916222	-0.030065	-0.00629308	0.00137182	-0.0577896
ENST00000492686	ENSG00000234545	M0_grey	FAM133B	FAM133B	protein_coding	7	-1	q21.2	92190107	92219708	family with sequence similarity 133, member B [Source:HGNC Symbol;Acc:28629]	0.0400543	0.0157496	-0.053878	-0.119429	0.0350823	-0.0783882	0.0384813	0.0657388	-0.0161613	-0.146459	0.123228	-0.0150371	-0.0262316	-0.0868557	-0.00921719	0.0677493	0.00128566	-0.00599048	-0.0873931	0.0371031	-0.0418081	-0.11558	0.0898688	0.0613085	0.0572624	-0.037716	0.0302784	-0.083925	-0.0058647	0.0827118	0.0160306	-0.0130489	0.0364293	-0.00520708	0.111972	-0.0942454	0.0667866	0.0712933	0.0737095	-0.0968481	0.0673075	0.0340772	-0.0283623	-0.0107889	-0.0700087	0.0500904	0.0313192	-0.0391065	-0.032953	0.145015	0.057566	0.0430981	-0.00412306	0.0106741	0.130556	0.061384	0.0109392	-0.111621	-0.0113274	-0.0349607	-0.11312
ENST00000492690	ENSG00000132155	M0_grey	RAF1	RAF1	protein_coding	3	-1	p25.2	12625100	12705725	v-raf-1 murine leukemia viral oncogene homolog 1 [Source:HGNC Symbol;Acc:9829]	0.0237043	0.0398691	-0.125371	-0.142997	0.0680742	0.0708564	-0.1596	0.043085	-0.133883	-0.0542424	0.104382	-0.104938	-0.0890352	0.067225	-0.136212	0.041084	0.086291	-0.0911908	0.0484915	0.158093	0.0298749	-0.052604	0.0604173	0.0639195	-0.169391	0.113826	-0.127066	0.139514	-0.190653	-0.00967739	0.0384072	0.159323	0.0160859	0.00237246	0.0999956	-0.000326469	0.0241262	0.0153872	0.0118374	0.0509529	0.0592828	0.126259	0.00791962	-0.000671794	-0.144529	-0.00857311	-0.0672877	-0.0390692	-0.112772	0.0128923	0.0736875	0.164586	-0.0510367	-0.0461971	0.15506	0.087382	-0.0659098	0.000517877	-0.0272601	-0.1976	0.0245733
ENST00000492691	ENSG00000204469	M0_grey	PRRC2A	PRRC2A	protein_coding	6	1	p21.33	31588497	31605548	proline-rich coiled-coil 2A [Source:HGNC Symbol;Acc:13918]	-0.094447	0.0914111	-0.174815	-0.115736	0.188497	0.0304939	-0.0158965	-0.00512679	-0.0591849	-0.0590508	0.0398605	0.110808	0.0325027	0.00363442	-0.00810318	0.0238827	-0.0845971	-0.136346	0.0862951	0.0749813	0.00494565	-0.164526	-0.0285192	0.226669	-0.0468967	0.119346	-0.190166	0.134281	-0.191734	0.0653686	-0.133823	0.199306	0.100852	0.0976882	-0.0310451	-0.0609033	0.122792	0.0539732	-0.0270933	0.138322	-0.155679	0.154724	0.00284288	0.188428	-0.0271622	0.0049691	0.0341709	-0.149906	0.121426	0.00706047	-0.0780992	0.154986	0.0222789	0.0265203	0.198259	0.0437152	0.0644123	-0.00412308	0.116905	0.042368	0.0246157
ENST00000492692	ENSG00000164796	M0_grey	CSMD3	CSMD3	protein_coding	8	-1	q23.3	113235157	114449328	CUB and Sushi multiple domains 3 [Source:HGNC Symbol;Acc:19291]	-0.017748	-0.2563	0.219488	0.257704	-0.155298	0.00314617	0.0299201	-0.0299432	0.323733	0.125282	-0.260579	0.102488	0.179518	-0.0618515	0.216778	-0.314182	0.0296951	0.0572562	0.0708734	0.0425453	0.474989	0.327396	0.234693	-0.184126	-0.107255	-0.113048	0.251328	0.0222825	-0.0382793	-0.359864	0.193418	-0.135502	-0.00683061	-0.229684	0.145003	0.0702118	-0.272976	-0.249083	0.175457	-0.124295	0.0896215	-0.0105531	0.0172083	0.00863896	0.270102	0.162624	-0.0389137	0.132088	0.192173	-0.257224	-0.0355949	0.103418	0.38795	-0.0382821	-0.169393	0.0162995	0.261612	-0.102749	0.0426904	-0.0168518	0.294412
ENST00000492693	ENSG00000006530	M0_grey	AGK	AGK	protein_coding	7	1	q34	141250989	141355044	acylglycerol kinase [Source:HGNC Symbol;Acc:21869]	-0.0407737	-0.0641948	0.0830331	-0.0164907	0.0157898	-0.0399412	0.0858852	-0.0491216	0.0247785	0.0279115	-0.0364586	-0.00822768	0.0610463	-0.0903309	0.0905023	-0.0429874	-0.0720226	-0.0399607	0.00758042	0.0209579	0.0806712	0.0710359	0.0327526	-0.0241813	0.00264657	-0.0575895	0.0582751	0.0295268	0.0228469	-0.0411262	0.0192323	-0.0238593	-0.00605621	-0.0215487	-0.0383732	0.110151	-0.0428812	-0.0317609	0.0757944	-0.00730714	0.0417469	-0.00294092	0.055175	-0.0125736	0.0680129	-0.0548082	0.0685817	0.0611548	-0.0203821	-0.0539254	0.0887161	0.0360677	0.0973635	0.0229008	-0.0513405	-0.0137683	0.0608925	0.0828964	-0.0316172	0.0130818	0.0337293
ENST00000492698	ENSG00000130702	M0_grey	LAMA5	LAMA5	protein_coding	20	-1	q13.33	60883011	60942368	laminin, alpha 5 [Source:HGNC Symbol;Acc:6485]	0.0429938	0.111231	-0.124471	-0.147388	0.0682134	-0.0355283	0.0352581	0.0970402	-0.0731293	-0.0991453	-0.0562159	-0.06078	0.119158	0.127868	0.103216	0.123426	0.0427285	-0.256044	-0.107085	-0.0827094	-0.103623	-0.224659	-0.063421	0.250756	0.129553	0.0619005	-0.122735	0.00198576	0.05795	0.175129	-0.112699	-0.0252858	0.104609	0.0971207	0.00278893	-0.0943549	0.0854528	0.198311	-0.070047	0.0310647	-0.0830937	0.0569428	0.0973308	0.141185	-0.0631749	-0.0159002	0.130435	-0.076439	0.0247198	0.254654	0.0946251	0.0326036	-0.0569147	0.0367423	0.202526	0.0897978	-0.0588571	0.00778338	0.069659	0.0502918	-0.0716887
ENST00000492700	ENSG00000065809	M11_grey60	FAM107B	FAM107B	protein_coding	10	-1	p13	14560556	14816896	family with sequence similarity 107, member B [Source:HGNC Symbol;Acc:23726]	-0.00827294	0.111597	-0.124432	-0.162139	-0.0434618	-0.106555	0.0274564	0.0397374	-0.158709	-0.153676	0.35381	-0.0329222	-0.142342	-0.087429	-0.113782	0.0333841	-0.0369338	0.109939	-0.0760367	0.207197	-0.039543	-0.100372	0.0543645	0.0479688	-0.0300825	0.0398174	-0.112928	0.030362	-0.106648	0.0604798	-0.0765659	0.197079	0.0339795	-0.0499968	0.0563385	-0.0883293	0.0595533	0.0521036	-0.0683459	0.0525518	-0.0443229	0.150881	0.0138879	0.0897887	-0.123382	-0.00402392	-0.00479866	0.0655997	0.0201004	0.113368	-0.0629967	0.0835074	0.00259925	0.0621015	0.174446	0.0895353	-0.0470855	-0.111499	0.0509505	-0.018814	-0.134069
ENST00000492702	ENSG00000158019	M0_grey	BRE	BRE	protein_coding	2	1	p23.2	28112808	28561768	brain and reproductive organ-expressed (TNFRSF1A modulator) [Source:HGNC Symbol;Acc:1106]	-0.00737381	-0.034204	0.0194147	0.000486391	0.0184247	-0.0218028	0.0336318	0.0436674	0.0618484	0.0195894	-0.0569941	-0.00706053	0.0565236	0.0230539	0.0986813	-0.0195231	-0.0431132	-0.0350578	-0.0049535	0.0103778	0.081987	0.0485966	0.104695	-0.0377476	-0.00705209	-0.0287519	0.0179729	0.0945529	0.0190001	-0.0335164	0.0242293	0.026612	-0.0502851	-0.0716592	0.0179661	0.0904868	-0.0813783	-0.0337296	0.115509	0.0272498	-0.00160782	0.0848472	0.0470677	0.0370145	0.0945611	0.097071	0.0439139	0.0622803	0.0637506	-0.0287711	0.0164907	0.0603975	0.147493	-0.0013984	-0.0346325	0.00506211	0.110186	0.0745846	-0.0272986	0.0113465	0.0857049
ENST00000492705	ENSG00000183530	M0_grey	PRR14L	PRR14L	protein_coding	22	-1	q12.2	32072242	32146126	proline rich 14-like [Source:HGNC Symbol;Acc:28738]	0.00146009	-0.0269616	-0.0424955	-0.0690368	1.04198e-06	-0.0528353	0.0368348	-0.0160037	-0.0294705	-0.0369836	0.0273303	0.0162842	0.0946819	-0.053293	0.108879	-0.0488487	-0.000650318	-0.0505028	-0.0342936	0.0146521	0.0464806	-0.0972327	0.0450497	0.104327	0.0285763	-0.0341991	-0.044742	0.00993573	-0.0534941	0.000891174	0.00417091	0.0463547	0.0847055	0.00266946	0.119538	-0.0666299	0.025336	-0.0160019	0.0440357	-0.0664203	-0.0419107	0.0777315	0.00424636	0.106971	-0.0031114	0.0165926	-0.0170777	0.0071636	0.0983475	0.0662052	-0.0214932	0.0636851	0.0674763	0.0635408	0.0819896	0.135631	0.0215616	-0.111332	-0.0384837	0.041591	0.00190218
ENST00000492706	ENSG00000067445	M0_grey	TRO	TRO	protein_coding	X	1	p11.21	54946895	54957864	trophinin [Source:HGNC Symbol;Acc:12326]	-0.041167	-0.219307	0.177212	0.117151	-0.199371	-0.237876	0.20584	-0.0275446	0.246878	-0.00694828	-0.0858308	-0.0188367	0.183355	-0.168276	0.254787	-0.200138	-0.118655	0.15611	-0.155202	-0.092698	0.212284	0.115485	0.0441597	-0.0874545	0.157539	-0.121988	0.258684	-0.160943	0.130725	-0.128906	0.0848541	-0.294171	-0.0436267	-0.206639	0.0398962	-0.0649221	-0.104644	-0.0954346	0.102791	-0.122593	0.13522	-0.120519	0.0268604	-0.05954	0.162772	0.13027	0.0459025	0.139939	0.0322611	-0.018243	0.118741	-0.0278428	0.277621	0.00705539	-0.153521	0.00781274	0.116451	-0.0109074	0.0112371	0.0577301	-0.00618091
ENST00000492707	ENSG00000100296	M0_grey	THOC5	THOC5	protein_coding	22	-1	q12.2	29901868	29951205	THO complex 5 [Source:HGNC Symbol;Acc:19074]	0.0222869	0.0880329	-0.0702074	0.0397974	-0.0339872	0.0408356	-0.044695	0.0460417	0.0183932	-0.047194	0.0239478	-0.00952777	-0.0325323	0.0157852	-0.0283421	0.032079	0.0100594	0.0310055	0.00551003	-0.0291683	-0.0549931	-0.0268944	-0.0216846	0.000254832	0.0483196	0.0314024	-0.05916	-0.0324474	-0.00453766	0.0492021	-0.0586496	0.00430999	-0.0240843	0.0106501	-0.0253392	-0.042018	0.0375098	0.0293438	-0.0574043	0.104897	-0.00932516	0.00912771	-0.0205509	0.061413	-0.0287392	-0.0406533	0.0479959	-0.0496288	-0.00587583	0.0376078	-0.0446187	-0.0300035	-0.0218994	-0.0624993	0.0410758	-0.00932799	0.0208445	-0.0252853	0.0115038	0.0528324	-0.0136873
ENST00000492708	ENSG00000175497	M0_grey	DPP10	DPP10	protein_coding	2	1	q14.1	115199876	116603328	dipeptidyl-peptidase 10 (non-functional) [Source:HGNC Symbol;Acc:20823]	0.00498896	-0.0853143	0.0893695	0.0170195	-0.0437944	-0.0689787	0.0813476	0.000439208	0.0586202	-0.0205234	0.0717761	0.0623025	0.0041313	-0.127972	0.0162876	-0.0459896	-0.14469	0.150773	-0.0368339	0.0349152	0.0598125	0.0806555	0.106846	-0.0783183	0.0480248	-0.10744	0.157192	-0.0333309	0.0694572	-0.0329063	0.0724755	0.0158768	0.0163949	-0.113441	0.0328414	0.0406909	-0.0366541	-0.0445514	0.121575	-0.104737	0.0988701	0.0360875	0.0119291	0.00283993	0.0398128	0.104401	0.0266007	0.097123	0.0288305	-0.00220233	0.0197569	0.0478558	0.0535842	0.013555	-0.0473237	0.0388889	0.0674439	-0.0627411	-0.00098293	-0.00677025	-0.0095316
ENST00000492709	ENSG00000101294	M40_navajowhite2	HM13	HM13	protein_coding	20	1	q11.21	30102231	30157370	histocompatibility (minor) 13 [Source:HGNC Symbol;Acc:16435]	0.0428704	0.0955291	-0.0649141	-0.0126714	-0.0596898	0.0640668	-0.0857007	0.0152622	-0.0816461	-0.0520594	0.110351	-0.0195307	-0.105532	0.107803	-0.108701	0.0232648	0.102168	-0.00435878	0.00466694	0.0773163	-0.0393518	-0.00732244	-0.00471224	0.027393	-0.0608101	0.047837	-0.0486251	0.0264159	-0.06383	0.0570737	-0.0177179	0.117659	0.0108583	0.0192347	0.0469275	0.00242903	0.0413964	0.041599	-0.0431092	0.0557398	0.020756	0.0497842	-0.0497642	-0.00500358	-0.067094	0.0700801	-0.0481745	-0.019905	-0.048877	0.0152471	-0.0817711	0.0181268	-0.0776995	-0.0858306	0.0725227	-0.0294055	-0.0588001	-0.110434	0.00120987	-0.0964356	-0.0169168
ENST00000492710	ENSG00000120616	M0_grey	EPC1	EPC1	protein_coding	10	-1	p11.22	32556679	32667726	enhancer of polycomb homolog 1 (Drosophila) [Source:HGNC Symbol;Acc:19876]	0.00648612	-0.000466028	-0.112138	-0.109952	0.0282755	-0.0396973	-0.0197181	0.0513803	-0.0698235	-0.0582836	0.0879744	-0.00409961	0.0624381	-0.0383869	0.0218311	0.0190529	0.0457258	-0.0726056	0.0291056	0.107796	0.0466328	-0.0342054	0.133268	0.0997879	-0.048543	0.011694	-0.0901816	0.0556046	-0.143018	0.00464764	0.0406946	0.155311	0.0918942	-0.0847417	0.0957461	-0.0836067	0.0444422	0.0232883	0.0581692	-0.0663811	-0.162656	0.259696	0.0642874	0.189421	-0.0658989	0.102809	0.0300845	0.0915823	0.143597	0.122704	0.00208183	0.109617	0.0778198	0.060986	0.150565	0.206997	0.100124	-0.150519	-0.00301994	0.065881	0.0466335
ENST00000492715	ENSG00000101940	M0_grey	WDR13	WDR13	protein_coding	X	1	p11.23	48448430	48463581	WD repeat domain 13 [Source:HGNC Symbol;Acc:14352]	-0.0505919	-0.0873957	-0.0316274	0.123413	-0.0179745	0.0733996	-0.125241	-0.0163862	0.0864585	0.109322	-0.116843	0.0323678	0.267121	0.00986813	0.122388	-0.134491	0.0489469	-0.0073067	0.0800994	-0.0829456	0.118764	-0.0178574	0.00859962	0.225017	-0.0652832	0.0650536	-0.120956	-0.0203817	-0.0483622	-0.0700642	0.0362583	-0.0392008	0.0818836	-0.0145254	0.0477733	-0.138989	-0.000362937	0.0172207	-0.000411393	-0.0328691	-0.0526369	0.0165908	0.0545257	0.0684835	0.0554016	0.01562	-0.0886902	-0.0601329	0.0738797	0.00628465	0.0472899	0.0749568	0.0129468	0.0220901	-0.0402959	0.10245	0.0155724	-0.000279952	0.0498656	0.00456581	0.154081
ENST00000492717	ENSG00000204843	M0_grey	DCTN1	DCTN1	protein_coding	2	-1	p13.1	74588281	74619214	dynactin 1 [Source:HGNC Symbol;Acc:2711]	-0.00852642	-0.0382432	-0.00645233	-0.0114577	-0.038905	-0.025336	-0.00776086	-0.0510397	-0.0619902	0.00187054	0.043115	-0.00903914	0.082235	-0.0263126	0.0633553	-0.1527	0.0574556	0.0230601	0.0632735	0.0111202	0.0736355	-0.0483468	0.0279542	0.0933862	-0.0271944	-0.0224635	-0.0412299	-0.01996	-0.0890909	-0.032578	0.0387408	0.0677113	0.0891961	-0.0362392	0.0436672	-0.0667636	-0.0422279	-0.103078	0.0725566	-0.145239	-0.117037	0.0478894	-0.0189214	0.0889572	0.00985602	0.151495	-0.0791548	-0.0192688	0.15225	-0.0310459	-0.105582	0.0898638	0.0951624	0.00492873	0.0367036	0.116207	0.00587748	-0.1458	0.0136642	0.111202	0.0187209
ENST00000492718	ENSG00000134201	M0_grey	GSTM5	GSTM5	protein_coding	1	1	p13.3	110254864	110318050	glutathione S-transferase mu 5 [Source:HGNC Symbol;Acc:4637]	-0.00754832	0.0639358	-0.0804817	-0.102381	0.237932	-0.137812	0.153398	0.102808	0.0944635	-0.172205	0.00384076	-0.0434837	-0.00167732	-0.000958494	0.0699275	0.0483099	-0.0678959	-0.160053	0.07788	-0.0140658	-0.07798	-0.141573	-0.00547402	-0.0261773	0.165242	-0.0466897	0.0356235	-0.0631967	0.109604	0.137642	-0.0354778	-0.0361213	0.26108	-0.132058	0.0734281	-0.166631	0.0760248	0.0911532	-0.0312027	-0.0428773	0.00535933	-0.014504	0.195553	0.0691958	-0.0900648	-0.0356934	0.10315	0.0144756	-0.0126684	0.143995	0.0113938	-0.0674977	0.00288147	0.011467	0.0700654	0.057681	-0.0258395	-0.0148745	0.0064049	-0.0319422	-0.178176
ENST00000492719	ENSG00000111640	M0_grey	GAPDH	GAPDH	protein_coding	12	1	p13.31	6643093	6647537	glyceraldehyde-3-phosphate dehydrogenase [Source:HGNC Symbol;Acc:4141]	-0.0625687	-0.0427976	0.0593448	0.0640818	0.0295522	0.0915582	-0.0171085	-0.0807984	0.0310113	0.130307	-0.0806553	0.0840246	-0.00157233	0.0855463	-0.0342629	0.00572104	-0.0209291	-0.0288558	0.022703	0.0423568	0.0582591	0.126255	0.0394812	-0.0235373	-0.106002	0.0597024	-0.00386027	0.121321	-0.00512998	-0.0531017	-0.0398128	0.0691955	-0.135776	0.085513	-0.12997	0.231511	-0.0531057	-0.0226789	-0.0600882	0.224294	0.0143881	0.103193	-0.0583314	-0.0186626	0.107692	-0.0424576	-0.00416027	-0.0228295	-0.00610607	-0.137574	0.0320673	0.0935926	-0.00635244	0.0749998	-0.0332117	-0.105842	0.129443	0.104493	0.102785	-0.0437229	0.167787
ENST00000492720	ENSG00000146966	M0_grey	DENND2A	DENND2A	protein_coding	7	-1	q34	140218220	140373793	DENN/MADD domain containing 2A [Source:HGNC Symbol;Acc:22212]	0.119972	0.155104	-0.232546	-0.0706457	0.168748	0.188287	-0.270931	0.117946	-0.0843927	-0.0150163	0.104214	-0.0767847	-0.120355	0.0820103	-0.264567	0.120998	0.157393	-0.0673424	0.141191	0.0896988	-0.10514	-0.125562	-0.0428868	0.135213	-0.175345	0.11276	-0.210096	0.0429546	-0.164415	0.0487983	0.0584315	0.19242	0.156707	0.106134	0.151417	-0.125846	0.108869	0.0251157	-0.0811146	0.0250606	-0.0334605	0.0475952	0.0110237	0.0807528	-0.239904	-0.088919	-0.0406634	-0.20589	-0.108255	0.0441087	-0.0173034	0.0959671	-0.219805	0.0106675	0.166722	0.115724	-0.187194	-0.00570273	-0.0147558	-0.11096	-0.0413513
ENST00000492721	ENSG00000101084	M0_grey	C20orf24	C20orf24	protein_coding	20	1	q11.23	35234137	35240960	chromosome 20 open reading frame 24 [Source:HGNC Symbol;Acc:15870]	-0.0229727	-0.0928815	0.0600598	0.0478831	-0.0170053	0.0643982	-0.0492543	-0.0706858	0.0292608	0.0955721	-0.0573005	-0.0092788	-0.00623644	-0.0187889	-0.0181902	-0.0196077	0.0660184	0.0616005	0.0165372	0.0206187	0.0678818	0.13156	0.0324771	-0.078881	-0.0945549	0.0170193	0.0521686	0.0517796	-0.00350793	-0.075954	0.0923438	0.026469	-0.0848766	0.00285633	0.0178788	0.128918	-0.0395817	-0.108824	0.0758614	0.0255771	0.0388476	-0.0279156	-0.0552488	-0.0576273	0.0598735	-0.00649122	-0.0676195	0.0195655	0.010326	-0.0929843	-0.00816723	0.0162456	0.02447	-0.01652	-0.08169	-0.032222	0.0254131	0.0211542	0.0163271	-0.00331332	0.124253
ENST00000492723	ENSG00000100284	M0_grey	TOM1	TOM1	protein_coding	22	1	q12.3	35695268	35743985	target of myb1 (chicken) [Source:HGNC Symbol;Acc:11982]	0.0229	0.176684	-0.281013	-0.281842	0.144731	-0.0233514	-0.0884396	0.0929458	-0.243428	-0.1867	0.213969	-0.0214936	0.00433165	-0.0288235	-0.0903964	0.10306	0.00741374	-0.223658	0.00252924	0.0776058	-0.134785	-0.323601	-0.0121074	0.391644	-0.0473122	0.128798	-0.269345	0.0325926	-0.165463	0.163343	-0.142681	0.164061	0.154225	0.0698101	0.11811	-0.177957	0.192763	0.161198	-0.074528	0.0588047	-0.0141751	0.173607	0.102006	0.134129	-0.293318	0.00162276	-0.0230952	-0.177027	-0.0889659	0.230189	0.06999	0.2182	-0.13238	-0.0658836	0.305198	0.204884	-0.147641	-0.106843	0.0665659	-0.104632	-0.15067
ENST00000492726	ENSG00000175084	M0_grey	DES	DES	protein_coding	2	1	q35	220283099	220291461	desmin [Source:HGNC Symbol;Acc:2770]	0.138207	0.196605	-0.0879526	0.0485439	0.042201	0.126813	-0.0738368	0.0245606	0.051707	-0.025629	-0.0526741	0.0550988	-0.024447	0.193266	-0.102726	0.117016	0.0884166	-0.0589085	0.0139209	-0.0969493	-0.127587	-0.060243	-0.00612059	0.0604975	0.0287743	0.0587413	-0.0503865	-0.0215015	0.035104	0.0982811	-0.042502	-0.0216609	0.0430973	0.0688734	-0.0436013	0.00453227	0.0193806	0.098779	-0.0511677	0.0592101	-0.0306628	0.0175608	-0.0410876	0.0379476	-0.0905083	0.00466541	0.0237817	-0.181118	-0.00206014	0.0377638	-0.0403656	-0.0062211	-0.146721	-0.0689768	0.0679513	-0.02304	0.00665344	-0.0331695	0.0393355	0.0315848	0.00291277
ENST00000492727	ENSG00000242960	M0_grey	FTH1P23	FTH1P23	pseudogene	3	1	p13	72978195	72978744	ferritin, heavy polypeptide 1 pseudogene 23 [Source:HGNC Symbol;Acc:37641]	0.181258	0.160803	-0.212294	-0.146766	0.179061	0.0706953	-0.150451	0.171181	-0.0428559	-0.141464	0.162548	-0.112181	-0.116728	-0.0308671	-0.202364	0.133096	0.0471173	-0.0191582	0.0218501	0.123038	-0.105325	-0.118738	0.0488811	0.0514085	-0.108854	-0.000104063	-0.1081	0.0495907	-0.0883529	0.0726807	0.0594195	0.12332	0.0305696	-0.00925761	0.181526	-0.0530842	0.079211	0.0159301	-0.0627282	0.0908379	0.084267	0.136008	0.0839829	0.0802707	-0.224792	-0.099313	0.0652071	-0.102529	-0.139353	0.106911	0.0959032	0.132722	-0.153848	0.0520972	0.164039	0.164187	-0.121181	0.0459356	-0.0764744	-0.169763	-0.0891328
ENST00000492728	ENSG00000131778	M0_grey	CHD1L	CHD1L	protein_coding	1	1	q21.1	146714291	146767443	chromodomain helicase DNA binding protein 1-like [Source:HGNC Symbol;Acc:1916]	-0.04847	1.08556e-05	-0.0939348	-0.218857	0.15323	-0.125399	0.0440889	0.113348	-0.109756	-0.113	0.0693753	-0.165776	-0.020477	-0.0441203	0.0407219	-0.00607663	-0.0332937	-0.177713	0.0126129	0.142712	0.0154107	-0.11791	-0.0126624	0.0165542	-0.0551135	-0.0680654	-0.0961614	0.099253	-0.163628	0.0193831	-0.0722295	0.0800142	0.11604	-0.107495	0.0186181	-0.0848149	-0.00880652	0.0465361	-0.0291959	0.0324269	-0.0165021	0.122306	0.250709	0.144724	-0.100133	0.0357368	0.0285237	0.0885465	-0.00158295	0.0621916	0.155111	0.165405	0.08543	0.0335468	0.0712515	0.137427	-0.103431	0.111322	-0.0176931	-0.0168975	-0.0895487
ENST00000492733	ENSG00000171307	M0_grey	ZDHHC16	ZDHHC16	protein_coding	10	1	q24.1	99205927	99217127	zinc finger, DHHC-type containing 16 [Source:HGNC Symbol;Acc:20714]	-0.0241293	-0.0631471	0.0138335	-0.13493	-0.0497204	-0.0934726	0.0520379	0.00494366	-0.145621	-0.0359186	0.0879003	-0.0274674	-0.0436024	-0.0426586	0.0509268	-0.0963294	0.0533974	-0.0855291	0.0214885	0.138858	0.133971	-0.0295935	0.0113141	0.0498749	-0.0513326	-0.0153063	-0.01903	0.0759386	-0.13301	-0.080453	-0.0130985	0.0845257	0.104535	-0.0354171	0.0783213	-0.0102176	-0.0935662	-0.0289497	0.064771	-0.051244	-0.0132033	0.0357995	0.048572	0.0133527	0.0145493	0.0865819	-0.000619767	0.0684675	0.0314014	0.00734823	-0.0692504	0.120281	0.131892	0.00363115	0.0575471	0.0769247	0.0057327	-0.0481288	0.0599159	0.0114282	-0.0219559
ENST00000492734	ENSG00000153956	M0_grey	CACNA2D1	CACNA2D1	protein_coding	7	-1	q21.11	81575760	82073114	calcium channel, voltage-dependent, alpha 2/delta subunit 1 [Source:HGNC Symbol;Acc:1399]	-0.0086487	-0.0456898	0.0744058	0.0248548	-0.0555366	-0.02199	0.01955	-0.00802661	0.0695362	-0.0270555	-0.119672	-0.0482483	0.0874971	-0.0166266	0.145257	-0.0585556	-0.00789494	-0.00453046	-0.0248148	-0.0553983	0.0570812	0.0592615	0.0599424	-0.0660425	0.0621001	-0.0453185	0.0828928	-0.0363015	0.054846	-0.00548963	-0.00469512	-0.0803095	0.0187612	-0.0584641	0.0174532	0.0362485	-0.0145018	0.0186059	0.106634	-0.0800878	0.000219654	-0.0341002	-0.0255268	0.0164003	0.103681	0.0675655	-0.000653577	0.0318157	0.0795466	-0.0400246	0.0385521	-0.0438677	0.151811	-0.0453637	-0.0488823	-0.0333201	0.0945283	0.0411964	-0.0220867	0.0912933	0.0180767
ENST00000492735	ENSG00000173614	M0_grey	NMNAT1	NMNAT1	protein_coding	1	1	p36.22	10003486	10045559	nicotinamide nucleotide adenylyltransferase 1 [Source:HGNC Symbol;Acc:17877]	0.0245885	0.0213695	-0.0975314	-0.106685	0.0300667	-0.0264849	-0.0338897	0.0746854	-0.0669956	-0.0419271	0.124066	-0.0591814	0.0382808	-0.037241	-0.00575552	-0.0601838	0.0684163	-0.00573549	0.0199061	0.0709437	0.0630878	-0.0653979	0.0781067	0.106045	-0.049191	0.0500792	-0.0725731	0.010664	-0.105145	-0.0244932	0.0515272	0.156534	0.119631	-0.0709783	0.155528	-0.119503	0.042794	-0.0130915	0.0135794	-0.027301	-0.0503409	0.102335	0.0659699	0.097848	-0.106882	0.0714553	-0.0639933	0.0231954	0.0751295	0.0372269	-0.0190935	0.0944283	0.0155957	0.0637477	0.0986161	0.151593	-0.0104156	-0.135446	0.0570407	-0.029905	-0.0177986
ENST00000492736	ENSG00000164924	M0_grey	YWHAZ	YWHAZ	protein_coding	8	-1	q22.3	101928753	101965616	tyrosine 3-monooxygenase/tryptophan 5-monooxygenase activation protein, zeta [Source:HGNC Symbol;Acc:12855]	-0.0389904	-0.126359	0.17993	0.0320142	-0.0986953	-0.064984	0.135624	-0.0530385	0.0397539	0.0479468	-0.119574	0.0731499	0.0291234	0.0174527	0.101485	-0.0487251	0.000654932	-0.039516	-0.114774	-0.0437249	0.0723434	0.0723452	0.0700042	-0.0393618	0.0440284	-0.0449013	0.166612	0.00895642	0.100558	-0.0444043	0.0622808	-0.0231675	-0.0552551	-0.0104884	0.031804	0.12331	-0.0630726	-0.0863995	0.150104	-0.0730525	0.013399	-0.0586753	-0.0698652	-0.0541614	0.188581	0.0455199	0.0892539	0.0730553	0.116472	-0.0456139	-0.0672023	-0.0523178	0.0481215	0.0718758	-0.0810281	-0.0948146	0.120502	-0.117144	0.0639463	0.0523508	0.0494509
ENST00000492737	ENSG00000067191	M0_grey	CACNB1	CACNB1	protein_coding	17	-1	q12	37329709	37353956	calcium channel, voltage-dependent, beta 1 subunit [Source:HGNC Symbol;Acc:1401]	-0.0928094	-0.166903	0.108531	0.101841	-0.0343327	0.0805237	-0.0653155	-0.139375	-0.00101825	0.215151	0.0408176	0.108748	0.0559204	-0.0333368	-0.00531081	-0.0833031	0.0969247	0.123029	0.132156	0.0639704	0.106509	0.155592	0.0908857	-0.0217162	-0.154266	0.0959945	0.0149066	0.00392134	-0.0235798	-0.0828462	0.0728052	0.0385216	-0.0186981	-0.00440882	0.0680336	-0.00355326	-0.000415304	-0.0356424	0.0140355	-0.0415405	0.0928588	0.0628347	0.027261	-0.0277544	0.0621433	-0.0222511	-0.0908617	0.0654919	-0.0215743	-0.0612303	-0.00840586	0.0628919	-0.0191981	-0.0312437	-0.0567085	0.0741074	0.0539816	0.0329229	0.0474663	-0.122541	0.148043
ENST00000492738	ENSG00000130023	M0_grey	ERMARD	ERMARD	protein_coding	6	1	q27	170151718	170181680	ER membrane-associated RNA degradation [Source:HGNC Symbol;Acc:21056]	-0.0715777	-0.0742995	-0.0136408	-0.107775	0.0376361	-0.0152853	-0.053995	-0.0179508	-0.10679	0.00504566	0.16128	-0.0430387	-0.0544666	-0.0237897	-0.0488874	-0.0889248	0.0511867	0.0147792	0.101435	0.209682	0.140756	0.0183227	0.0674007	0.0180114	-0.185016	0.0407066	-0.0537585	0.16231	-0.199261	-0.090015	0.0773075	0.209569	0.0874217	-0.0815671	0.141478	0.00177658	-0.0466759	-0.0867038	0.0404841	0.0266281	0.0286862	0.135215	0.0216023	0.0176985	0.00151737	0.0194753	-0.0704619	0.0809881	-0.00572385	-0.0532412	0.00307018	0.170888	0.0853316	-0.00509335	0.0115242	0.124182	-0.00794832	0.0309182	-0.0458673	-0.0903275	0.0481454
ENST00000492739	ENSG00000065518	M0_grey	NDUFB4	NDUFB4	protein_coding	3	1	q13.33	120315156	120321347	NADH dehydrogenase (ubiquinone) 1 beta subcomplex, 4, 15kDa [Source:HGNC Symbol;Acc:7699]	0.018465	-0.0164347	0.0370792	-0.0433421	0.0181293	-0.0750533	0.0786528	0.0541775	0.0569579	-0.0106225	-0.0913124	-0.0686933	0.109082	0.0413495	0.112763	-0.0774911	-0.0570147	-0.0769547	-0.0285286	-0.00498213	0.0830533	-0.00453101	0.0105644	0.0554502	-0.00874593	-0.0248506	0.0103253	0.015748	-0.00415441	-0.0460326	0.0100948	0.0266241	0.036018	-0.0717622	0.003308	0.033164	-0.0378412	-0.0419196	0.0694983	0.0363974	-0.144875	0.0143799	0.0879543	0.133856	0.090644	0.121913	0.0288813	0.022136	0.167287	-0.0312038	0.0145619	0.0465737	0.0932514	0.0935127	0.0167642	0.0301553	0.0627867	-0.0131913	0.0442328	0.134485	0.0393271
ENST00000492740	ENSG00000055044	M0_grey	NOP58	NOP58	protein_coding	2	1	q33.1	203130439	203168389	NOP58 ribonucleoprotein [Source:HGNC Symbol;Acc:29926]	0.0346897	0.151982	-0.147218	-0.115692	0.0897738	0.064839	-0.101722	0.0787476	-0.0857751	-0.0203937	0.0162621	-0.052546	0.0347296	0.0796777	-0.0581576	0.11937	-0.057241	-0.148065	-0.0136106	-0.00330086	-0.0433899	-0.127547	0.0627701	0.26453	-0.0706655	0.168166	-0.131125	0.0735068	0.0156463	0.0781642	-0.178329	0.0602897	-0.0227443	0.145428	0.0837408	0.0654618	0.120643	0.155731	0.00457361	0.0983064	-0.0472364	0.149599	0.0373393	0.127783	-0.0811794	-0.0220805	0.0464917	-0.149476	0.00418081	0.103038	0.0196938	0.113486	-0.0615913	-0.0298196	0.238849	0.0572939	0.0437142	0.0249637	0.0945818	-0.0276561	0.021207
ENST00000492741	ENSG00000121390	M0_grey	PSPC1	PSPC1	protein_coding	13	-1	q12.11	20248896	20357142	paraspeckle component 1 [Source:HGNC Symbol;Acc:20320]	0.0353513	0.149977	-0.185436	-0.0340483	0.0285842	0.0067804	-0.0170594	0.144339	0.0423247	-0.0478689	-0.142461	-0.0425874	0.270033	0.00284832	0.164008	0.145791	-0.0434847	-0.0901281	-0.0903791	-0.175193	-0.0615511	-0.145497	0.0582956	0.271222	0.14313	0.0401516	-0.129424	-0.066262	0.0542631	0.151429	-0.165881	-0.0875459	0.0267108	0.0903149	-0.0334289	-0.0967181	0.144707	0.156676	0.0280426	0.0755197	-0.160887	0.228496	0.158395	0.217392	-0.00559922	0.0305939	0.145939	-0.00932094	0.13798	0.236106	0.0575481	0.0946072	0.0559233	0.0864302	0.197903	0.185656	0.186127	0.0605026	0.0946316	0.159236	0.0918312
ENST00000492742	ENSG00000160193	M0_grey	WDR4	WDR4	protein_coding	21	-1	q22.3	44263204	44299678	WD repeat domain 4 [Source:HGNC Symbol;Acc:12756]	-0.0143632	-0.047955	0.00936531	-0.0738108	0.044146	-0.0402634	0.0411211	-0.0057292	-0.0292435	0.0106782	-0.0453722	-0.00992479	0.117127	0.00228861	0.108821	-0.0543547	0.0165785	-0.113972	-0.00219067	-0.0198701	0.0375249	-0.035427	0.067563	0.103608	0.0182865	0.0136146	-0.0121645	0.0371474	0.00120108	0.0085643	0.00707217	0.0204887	0.0728692	-0.00790438	0.0870945	-0.02252	-0.0204212	0.0461861	0.047974	-0.0228069	-0.0575666	0.048029	0.047835	0.0941992	0.00742602	0.0126929	0.0740692	0.0263523	0.075787	0.068028	0.0392438	0.0385075	0.00840484	0.0695658	0.00529622	0.0818562	-0.0104688	0.0087522	0.0455758	0.0219567	0.00634291
ENST00000492747	ENSG00000162814	M0_grey	SPATA17	SPATA17	protein_coding	1	1	q41	217804666	218045038	spermatogenesis associated 17 [Source:HGNC Symbol;Acc:25184]	0.0725617	0.0992148	-0.0920109	-0.0618202	0.15025	0.0127985	0.014365	0.0711287	0.0900445	-0.112145	-0.127388	-0.0730577	0.0190282	0.0611605	0.0176701	0.0769076	-0.00675116	-0.16892	-0.0201071	-0.0589388	-0.0743084	-0.081578	-0.0600683	0.0357534	0.0776449	0.0461176	-0.0474798	0.00700506	0.00700384	0.0760693	-0.0266424	-0.0449211	0.0364594	0.0277011	-0.101661	0.0155073	0.0781991	0.0769941	0.0112051	0.0611759	-0.125671	0.0182892	0.0432838	0.122242	-0.023887	0.00221456	0.122827	-0.109116	0.082787	0.0479706	0.0910512	-0.0501826	0.00104906	0.0872672	0.0611943	-0.0145178	0.00933092	0.106127	-0.0441557	0.15852	-0.0530881
ENST00000492751	ENSG00000134109	M0_grey	EDEM1	EDEM1	protein_coding	3	1	p26.1	5229331	5261642	ER degradation enhancer, mannosidase alpha-like 1 [Source:HGNC Symbol;Acc:18967]	0.00522988	-0.0239007	-0.01477	-0.0671138	0.0161752	-0.0345849	0.0474423	0.0040623	-0.0344921	0.00492826	-0.00491347	-0.0105164	-0.0122207	0.00885169	-0.0102336	0.0491129	-0.0517801	-0.0682679	-0.0732182	0.0291423	-0.0206549	-0.0238054	-0.00320009	0.0335519	0.0151904	0.0273519	-0.00981387	0.0184495	0.0240504	-0.00334963	-0.0229192	-0.0120854	-0.0670429	0.0515148	0.0110842	0.0441482	-0.00382089	0.0314246	-0.0828764	0.0683437	0.0117505	0.00828716	0.0100268	0.0198639	-0.0494277	-0.0800879	0.0413053	-0.00270659	-0.0216666	0.0346147	0.0707023	0.066543	-0.0177417	0.0675966	0.0274619	0.0174122	-0.00453882	0.0201121	0.00616891	-0.0173208	-0.0331984
ENST00000492754	ENSG00000137409	M0_grey	MTCH1	MTCH1	protein_coding	6	-1	p21.2	36935917	36954074	mitochondrial carrier 1 [Source:HGNC Symbol;Acc:17586]	0.122425	0.196155	-0.148461	-0.0255506	0.0885903	0.0113824	-0.00653664	0.0169435	0.159266	-0.139305	-0.0445132	0.0209901	0.0338813	0.000926657	-0.0276116	0.148447	-0.13424	-0.0164463	-0.0944547	-0.194931	-0.178166	-0.20515	-0.0717328	0.200845	0.174341	0.0648933	-0.0122157	-0.168227	0.203975	0.168157	-0.150188	-0.105472	-0.00492157	0.149917	-0.0601534	-0.0829469	0.162055	0.199347	-0.0680302	0.0219453	-0.0196448	-0.0434785	-0.048223	-0.0252183	-0.11353	-0.0565808	0.137087	-0.296737	-0.0571101	0.1455	0.0461594	-0.107112	-0.131484	-0.100771	0.177949	-0.0795101	-0.00769686	-0.0383559	0.145066	0.038133	-0.147732
ENST00000492755	ENSG00000156374	M0_grey	PCGF6	PCGF6	protein_coding	10	-1	q24.33	105062553	105110891	polycomb group ring finger 6 [Source:HGNC Symbol;Acc:21156]	0.0272755	-0.0871026	0.0485908	0.0736364	-0.0114773	0.00990723	0.0258823	0.00376986	0.0885521	0.0411241	-0.0628411	0.0692275	0.0719722	-0.0322078	0.0521854	-0.00829986	-0.0392931	0.0291331	-0.0235256	-0.0652143	0.0198905	0.0529813	0.0202644	0.00238215	0.0672398	-0.0782539	0.0829113	-0.0702573	0.058839	0.00837067	0.11438	-0.0409879	0.00357874	-0.00186711	0.0157685	-0.000860146	-0.00691623	-0.0430504	0.0518335	-0.00105322	0.0691545	-0.0397671	0.0118061	-0.0285713	0.0537456	-0.011556	0.0593324	0.00715545	-0.0146672	-0.00138264	-0.0413175	-0.00897653	0.0245706	-0.00584216	-0.0483845	-0.0232472	0.0646098	-0.0108664	0.0155885	-0.0479395	0.0551481
ENST00000492758	ENSG00000128524	M0_grey	ATP6V1F	ATP6V1F	protein_coding	7	1	q32.1	128502880	128505898	ATPase, H+ transporting, lysosomal 14kDa, V1 subunit F [Source:HGNC Symbol;Acc:16832]	0.0127217	-0.107036	0.178578	0.02799	-0.0591588	-0.0779185	0.096802	-0.00714907	0.0493147	0.0312473	-0.061085	-0.0265469	-0.026992	-0.0803525	0.0171421	-0.0818527	-0.0533657	0.0807457	-0.0686877	-0.0228926	0.0138243	0.0954325	0.045255	-0.105087	0.00427549	-0.0550056	0.197703	0.00274447	0.134734	-0.0354707	0.0840971	-0.0681799	-0.0833199	-0.0674119	-0.0202232	0.156342	-0.028106	-0.0595658	0.164185	-0.0803757	0.0714931	-0.0734353	-0.00136874	-0.106038	0.138904	0.102243	0.0106177	0.0690791	0.00811183	-0.0701008	0.0807474	-0.0948497	-0.0317348	0.0340405	-0.13917	-0.134077	0.0176138	-0.0139611	0.0239034	0.0198045	-0.0280365
ENST00000492762	ENSG00000106460	M0_grey	TMEM106B	TMEM106B	protein_coding	7	1	p21.3	12250867	12282993	transmembrane protein 106B [Source:HGNC Symbol;Acc:22407]	0.0305273	0.059032	0.0574309	0.006654	0.0338808	-0.0203544	0.0819295	0.00722815	0.0589444	-0.0450666	-0.0271417	0.0249827	-0.00133359	-0.0567147	0.0509324	0.188244	-0.0359635	0.0365865	-0.0937499	-0.0505313	-0.0387396	0.00772364	0.109684	-0.051246	0.143312	-0.0132126	0.123695	-0.103061	0.0965835	0.0587477	-0.0234567	-0.154435	-0.0700126	0.0912664	0.0327412	0.0416038	0.00947316	0.0210202	0.0653	-0.0262075	0.119753	-0.0224813	-0.0352504	-0.0762363	0.0427455	-0.156452	0.164992	0.00832588	-0.0745087	0.0978456	0.0163816	-0.0867803	0.0237328	-0.0490671	0.0286494	-0.0431381	0.0718383	0.0953406	-0.101573	0.0592757	-0.0778339
ENST00000492766	ENSG00000142599	M0_grey	RERE	RERE	protein_coding	1	-1	p36.23	8412457	8877702	arginine-glutamic acid dipeptide (RE) repeats [Source:HGNC Symbol;Acc:9965]	0.0225802	0.0560483	-0.00712408	-0.121176	0.0593584	-0.0744366	0.120385	-0.00258518	-0.07834	-0.0686169	0.0205012	0.0314357	0.0153559	0.0466786	0.0616556	0.0780525	0.0343758	-0.139343	-0.0437193	-0.00131663	-0.0327325	-0.10646	-0.000711849	0.0872823	0.0956106	-0.0437151	-0.00698583	-0.0804902	0.0294161	0.0603486	-0.0772982	0.00914464	0.125078	0.122945	0.0126628	-0.0302601	0.0612359	0.0873748	-0.0610037	0.0373488	0.0760815	0.0100483	0.029471	0.01858	-0.0372338	-0.0401454	0.134887	0.0265702	-0.0731079	0.0947265	0.0388513	0.0351278	-0.0127382	-0.0691983	0.105197	0.0305257	-0.0293733	0.0423373	0.0115715	-0.0492977	-0.0794316
ENST00000492768	ENSG00000008130	M0_grey	NADK	NADK	protein_coding	1	-1	p36.33	1682671	1711896	NAD kinase [Source:HGNC Symbol;Acc:29831]	0.180617	0.242	-0.248237	-0.138953	0.11545	0.0717031	-0.0993194	0.144594	-0.0471177	-0.183125	0.0700587	-0.100585	-0.0631947	0.111005	-0.136593	0.235685	0.0635319	-0.113781	-0.0462693	-0.0332194	-0.21586	-0.210914	-0.0874279	0.153242	0.108714	0.0642353	-0.163224	0.0278155	0.0248562	0.237758	-0.070595	0.053171	0.118593	0.151986	-0.0314724	-0.0850806	0.153805	0.203851	-0.146671	0.134176	-0.12298	0.104275	-0.00706985	0.142211	-0.220513	-0.130375	0.142755	-0.129505	-0.0577905	0.244123	0.0664973	-0.0411759	-0.157695	0.0394347	0.241326	0.0735733	-0.118534	0.0434073	0.0702067	0.00265889	-0.122195
ENST00000492772	ENSG00000197157	M0_grey	SND1	SND1	protein_coding	7	1	q32.1	127292234	127732661	staphylococcal nuclease and tudor domain containing 1 [Source:HGNC Symbol;Acc:30646]	0.036146	-0.0700798	0.0648646	0.15802	-0.118624	0.105274	-0.0841952	-0.0849529	0.0789487	0.124027	-0.101274	0.0694623	0.0548071	0.0714875	0.0146789	-0.0540319	0.0317664	0.0697722	-0.0182169	-0.0502396	0.0926252	0.113523	-0.0424411	-0.0402191	-0.0461923	0.0289468	0.0269841	-0.00590724	0.0211938	-0.0871406	0.0879229	-0.0623208	-0.117835	0.0255889	-0.0228064	0.0358355	-0.0737198	-0.0705565	-0.034745	-0.0263281	-0.00589971	-0.0472742	-0.140474	-0.0763706	0.0308293	-0.00891732	-0.102277	-0.0736457	-0.00876421	-0.107721	-0.0170329	-0.00726638	0.0367406	-0.0601638	-0.0919236	-0.065582	0.0377338	-0.0559553	-0.0109072	-0.00529562	0.10119
ENST00000492773	ENSG00000145191	M0_grey	EIF2B5	EIF2B5	protein_coding	3	1	q27.1	183852826	184402546	eukaryotic translation initiation factor 2B, subunit 5 epsilon, 82kDa [Source:HGNC Symbol;Acc:3261]	0.0609944	-0.0844357	0.0819274	-0.0491019	-0.155219	-0.152979	0.106023	0.0502458	-0.0482498	-0.0433443	0.0127448	-0.0250718	0.0415455	-0.0283429	0.0996568	-0.0346836	0.0408784	-0.011779	-0.15231	-0.025038	0.0538102	-0.000125615	0.0769302	0.0216831	0.0855372	-0.0332246	0.124692	-0.123085	0.0726379	-0.0466106	0.0760491	-0.0820643	0.0102343	-0.0161927	0.18285	0.00209215	-0.0542656	-0.00880533	0.0483351	-0.100095	0.0326668	-0.0499072	0.0201779	0.00901338	0.0385047	0.00992752	0.0317967	0.110649	0.0706025	0.118821	0.0353398	-0.0310726	0.0839781	0.166251	0.0232775	0.0959933	0.0151992	-0.1758	-0.00833873	-0.0212879	-0.0638605
ENST00000492774	ENSG00000105726	M0_grey	ATP13A1	ATP13A1	protein_coding	19	-1	p13.11	19756007	19774502	ATPase type 13A1 [Source:HGNC Symbol;Acc:24215]	-0.0383003	-0.0184585	-0.044923	-0.0294197	0.0276436	-0.0145946	-0.00919989	0.0168206	-0.0561273	0.0164124	-0.012198	0.0168235	0.162396	-0.057315	0.0893746	0.00181055	0.0127245	-0.0421859	0.011922	-0.0574475	-0.0310257	-0.0782554	-0.0193523	0.132153	0.0228545	-0.0456911	-0.0849545	-0.0404722	-0.00440812	0.0573991	-0.0348774	-0.0161719	0.058014	0.0698765	-0.0271574	-0.0655956	-0.00765814	0.102998	-0.0302937	0.0408894	0.0210466	0.046321	0.0659494	0.0713923	-0.000525244	-0.0408469	0.0811172	0.00068873	-0.0168512	0.102166	0.074592	0.0822162	-0.0218482	0.0212945	0.0277064	0.0869777	-0.0405186	0.080481	0.0046073	-0.00751579	0.0392976
ENST00000492775	ENSG00000178460	M0_grey	MCMDC2	MCMDC2	protein_coding	8	1	q13.1	67782984	67834283	minichromosome maintenance domain containing 2 [Source:HGNC Symbol;Acc:26368]	0.0710367	0.0370104	-0.0862185	-0.0925339	0.103539	0.0540742	-0.109319	0.0437919	-0.0645222	-0.0149602	0.0734794	-0.084731	-0.0837739	0.0180091	-0.142041	0.0423381	0.0484518	-0.0297921	0.0188029	0.0596563	-0.0274437	-0.0491289	-0.019461	0.0539772	-0.128791	0.0545377	-0.0744656	0.0792973	-0.0597173	-0.00534187	0.0735279	0.152132	-0.00887543	0.0034366	0.0355914	0.0140216	0.0544557	-0.00315031	-0.021335	0.0300838	-0.0451214	0.0492014	-0.0279406	0.0327612	-0.103075	-0.0605479	-0.00244873	-0.0718628	-0.0588541	-0.0150554	0.0170221	0.0148469	-0.126681	-0.02411	0.0500354	0.0357518	-0.144003	0.0322043	-0.00263017	-0.0466338	-0.0454155
ENST00000492779	ENSG00000131051	M0_grey	RBM39	RBM39	protein_coding	20	-1	q11.22	34291531	34330234	RNA binding motif protein 39 [Source:HGNC Symbol;Acc:15923]	0.0702828	-0.0249928	-0.0331032	-0.0926518	0.0552134	-0.0773204	0.0777899	0.109075	-0.00455095	-0.0732146	-0.0200608	-0.0859471	0.0490761	0.0178525	0.0510398	-0.107979	-0.0278933	-0.12198	-1.08698e-06	0.100108	0.0927212	0.0213736	0.0645144	-0.0215397	-0.0535996	-0.115322	-0.0618061	0.123651	-0.112444	-0.0579614	0.11606	0.138114	0.0957806	-0.180854	0.0177111	0.0549171	-0.034979	-0.0696385	0.00343565	0.112025	-0.175839	0.157165	0.182779	0.205698	0.00178761	0.081687	0.0612153	0.127943	0.186626	-0.0345537	0.0587882	0.177036	0.182614	0.280581	0.0362928	0.17872	0.0463405	-0.0514715	0.0369139	0.0882268	0.0536113
ENST00000492780	ENSG00000178252	M0_grey	WDR6	WDR6	protein_coding	3	1	p21.31	49044495	49053386	WD repeat domain 6 [Source:HGNC Symbol;Acc:12758]	0.0825576	0.0900466	-0.145434	-0.0500095	0.0990952	0.0505796	-0.0932236	0.0681069	0.0467677	-0.0550836	-0.0149052	-0.0549996	-0.0167233	0.0973733	-0.0687428	0.0123728	0.047004	-0.0449948	0.0481576	0.0841434	0.0494544	-0.0516567	-0.0350735	0.0443484	-0.0992357	0.0173056	-0.12139	0.122273	-0.151358	-0.0411413	0.0464578	0.125179	0.119613	-0.0400391	0.0362177	-0.0794109	-0.0440261	-0.0124709	-0.0627609	0.0367043	-0.188902	0.0431142	0.0388425	0.168879	-0.109301	-0.028392	-0.00474628	-0.0981445	0.0902524	-0.0392624	-0.0232787	0.0898822	0.00881901	0.0501887	0.0821494	0.0880379	-0.0684529	0.0196587	-0.0179513	0.0517212	0.0195155
ENST00000492785	ENSG00000135968	M0_grey	GCC2	GCC2	protein_coding	2	1	q12.3	109065017	109125871	GRIP and coiled-coil domain containing 2 [Source:HGNC Symbol;Acc:23218]	-0.0885437	-0.00231061	-0.0271023	-0.0816757	0.00476573	-0.0120263	-0.023343	0.0252016	-0.114794	-0.0166201	0.0720831	-0.0211002	0.00730443	-0.0912737	0.0484796	-0.0236836	-0.0165982	-0.00602918	0.0159101	0.10261	0.114738	-0.0228455	0.0805763	0.0510507	-0.0591729	0.0459218	-0.0509014	0.109006	-0.115054	-0.038502	-0.120214	0.0381689	-0.0362267	0.0216124	0.0830619	0.0463865	-0.0337385	0.00657139	-0.0309615	0.0698003	0.0585972	0.139676	0.0462355	0.0568779	-0.0222097	-0.048656	-0.0138456	0.0627262	-0.0135696	0.0219097	0.0157055	0.217516	0.170208	-0.0502107	0.0847283	0.0974457	0.0431864	0.0835274	0.00235061	-0.0834342	0.0373456
ENST00000492786	ENSG00000243742	M0_grey	RPLP0P2	RPLP0P2	pseudogene	11	1	q12.2	61382508	61406921	ribosomal protein, large, P0 pseudogene 2 [Source:HGNC Symbol;Acc:17960]	0.0685972	-0.0948867	0.0541977	0.263287	-0.140423	0.172967	-0.137066	0.00572726	0.247263	0.211149	-0.164119	0.160087	0.164281	-0.0988743	-0.0739444	0.000151396	-0.0436089	0.311102	-0.105565	-0.110949	0.120934	0.212659	0.0820376	0.0307883	-0.110088	-0.0316152	0.108243	-0.0265806	0.099566	-0.199026	0.127818	-0.0909517	-0.269398	0.0351707	0.00639649	0.143536	-0.0975914	-0.0767889	0.127086	0.00238383	0.0384997	-0.00881112	-0.0796731	-0.00398545	0.10457	0.00457722	-0.0528661	-0.110893	0.1006	-0.142605	-0.0260221	0.0569563	-0.0467818	0.0633242	-0.114376	0.0189504	0.15769	0.0409873	0.0815469	0.0201782	0.249921
ENST00000492787	ENSG00000135597	M0_grey	REPS1	REPS1	protein_coding	6	-1	q24.1	139224630	139309398	RALBP1 associated Eps domain containing 1 [Source:HGNC Symbol;Acc:15578]	-0.0847275	-0.0060817	0.0136829	-0.04671	0.138163	-0.0262882	0.0429925	-0.0059444	-0.0127824	0.0037685	-0.00886371	-0.00291586	0.00399075	-0.0297451	0.0433545	-0.096566	-0.056525	-0.0911586	0.201866	0.152232	0.180004	0.0409689	0.127679	-0.0257249	-0.0811938	-0.0458913	0.0104491	0.179967	-0.188391	-0.0913634	-0.0558384	0.0655598	0.197674	-0.132784	0.0437293	-0.0104172	-0.0975127	-0.106374	0.109364	0.0071692	0.0118648	0.105224	0.12266	0.07308	-0.000283829	0.111298	-0.0676719	0.0733516	0.086139	-0.119188	0.0623829	0.199696	0.163015	0.0325801	0.0228612	0.074111	0.0514029	0.012423	-0.0106379	0.00118014	0.0856796
ENST00000492791	ENSG00000182858	M0_grey	ALG12	ALG12	protein_coding	22	-1	q13.33	50293877	50312106	ALG12, alpha-1,6-mannosyltransferase [Source:HGNC Symbol;Acc:19358]	-0.0219726	-0.00828248	-0.0196661	-0.044324	0.0561514	0.0106588	-0.0191189	-0.0414888	-0.0225799	0.0381398	0.000296253	-0.0212325	-0.0138594	0.0237265	-0.0119591	-0.000750957	0.0223884	-0.00392719	0.0480047	0.00674742	-0.052049	-0.00179979	-0.0568885	0.019167	-0.0221907	0.0269802	-0.0580281	-0.0201777	0.0252717	0.0356109	-0.0283993	0.023618	0.0210418	0.00991115	-0.0580135	-0.00294446	0.0549967	0.0479679	-0.0507896	0.0135056	-0.0796571	-0.0318478	-0.0127491	0.0215659	-0.0201512	-0.0819707	-0.0209802	-0.0183619	-0.0121848	0.0164177	-0.0121092	-0.0366989	-0.0540475	0.0721143	-0.0135519	0.0140008	-0.0711413	0.0664007	-0.0236646	0.0569429	-0.0164948
ENST00000492793	ENSG00000013441	M0_grey	CLK1	CLK1	protein_coding	2	-1	q33.1	201717732	201729422	CDC-like kinase 1 [Source:HGNC Symbol;Acc:2068]	-0.0181183	0.21887	-0.221348	-0.113833	0.192641	0.0301514	-0.0114711	0.0264003	-0.0821271	-0.0749511	0.0185146	0.0414505	-0.0114375	0.0562644	-0.0780001	0.259031	-0.116176	-0.105616	-0.0288629	-0.0676058	-0.210636	-0.247412	-0.188076	0.217022	0.0793764	0.0895071	-0.266518	-0.00529436	-0.00960927	0.171594	-0.253189	0.0355318	0.0299284	0.204281	-0.206498	-0.0669134	0.153215	0.238324	-0.157527	0.207736	-0.116462	0.122519	0.0288395	0.103304	-0.131495	-0.119385	0.0867869	-0.16312	-0.0451713	0.164354	0.134974	0.0133685	-0.161545	0.103161	0.214357	0.0373154	-0.0362287	0.168301	0.0594473	0.0602696	-0.0783827
ENST00000492795	ENSG00000172340	M0_grey	SUCLG2	SUCLG2	protein_coding	3	-1	p14.1	67410884	67705038	succinate-CoA ligase, GDP-forming, beta subunit [Source:HGNC Symbol;Acc:11450]	0.165491	0.116467	-0.128877	-0.124034	0.0956034	0.0216049	-0.0654068	0.0938537	-0.0408354	-0.10807	0.0677371	-0.0960597	-0.130494	0.10802	-0.112321	0.015782	0.100492	-0.0915772	0.0265913	0.0849694	-0.0696465	-0.0983549	-0.0247036	0.00815083	-0.0245961	0.0697077	-0.0737086	0.0797342	-0.0949051	0.0664509	0.0933954	0.100884	0.109853	-0.00168262	0.10508	-0.0625698	0.0869549	0.0280526	-0.0274804	-0.0403573	-0.0298529	0.0105496	-0.0194946	0.0208471	-0.140349	-0.0579555	0.00269781	-0.0516995	-0.0322783	0.0446951	0.0200087	0.0267895	-0.0414913	0.0459147	0.130943	0.0718038	-0.110698	-0.0398209	-0.016345	-0.0403435	-0.0997277
ENST00000492796	ENSG00000197622	M40_navajowhite2	CDC42SE1	CDC42SE1	protein_coding	1	-1	q21.3	151023447	151042801	CDC42 small effector 1 [Source:HGNC Symbol;Acc:17719]	-0.0736636	-0.133728	0.174623	0.0704043	-0.0953736	-0.0970558	0.115619	-0.155802	0.0372959	0.115228	-0.136667	0.034	0.0402255	-0.108767	0.0963826	-0.112003	-0.169108	0.0690736	-0.103429	-0.122492	0.043263	0.0687712	-0.0504687	-0.118823	0.00283151	-0.111427	0.105797	-0.0154216	0.127981	-0.105299	-0.0338277	-0.110877	-0.170756	-0.0754973	-0.154729	0.140569	-0.164276	-0.0474515	0.0634153	0.0644832	-0.0757096	-0.129191	-0.10728	0.00656086	0.193413	-0.0193073	0.0887767	0.0318027	0.120844	-0.136999	-0.126255	-0.116101	0.0576847	0.0383035	-0.168716	-0.150362	0.0121797	0.155369	0.0413568	0.241604	0.0262115
ENST00000492797	ENSG00000106415	M0_grey	GLCCI1	GLCCI1	protein_coding	7	1	p21.3	8008425	8133902	glucocorticoid induced transcript 1 [Source:HGNC Symbol;Acc:18713]	-0.082113	-0.138747	0.096885	-0.0835242	-0.103992	-0.116122	0.0778023	-0.0205961	-0.160164	0.0641438	-0.0199301	-0.0982848	0.0622479	-0.0466113	0.149012	-0.125729	0.0263412	-0.0709977	-0.00951149	0.0128875	0.0809303	0.0264173	0.0192819	0.0192188	-0.00376567	-0.00780523	0.0545604	0.0341333	0.0227064	-0.0353682	0.0169605	-0.0292386	0.0342111	-0.0826677	0.0202666	0.0734541	-0.0838967	0.0115749	0.0540633	-0.0503318	-0.0294278	-0.00620271	0.0262061	-0.0402237	0.0707605	-0.00915254	-0.00419946	0.137079	0.0594313	0.0130512	0.0218821	0.00410916	0.106468	0.0655319	-0.0654929	-0.0171239	0.0263045	0.031177	-0.00579178	0.0349818	0.0216877
ENST00000492798	ENSG00000148303	M0_grey	RPL7A	RPL7A	protein_coding	9	1	q34.2	136215069	136218281	ribosomal protein L7a [Source:HGNC Symbol;Acc:10364]	0.134381	0.0782942	-0.0927351	-0.122376	0.0783373	0.0185689	-0.0596806	0.222046	0.0127985	-0.118755	-0.0385513	-0.191123	-0.0782798	0.0624244	-0.0956788	0.0891222	0.00764273	-0.109652	-0.0852907	0.00548451	-0.0774714	-0.0715791	-4.38946e-05	-0.0327632	0.00855682	-0.0131079	0.0286776	0.0286215	0.0103487	0.0649427	0.0582937	-0.00242395	0.00778444	-0.0188011	0.0561274	0.0656753	0.0487453	0.0386742	0.032126	0.100034	0.151139	0.0176119	0.077411	-0.0608251	-0.115592	0.00639463	0.0300548	-0.0432659	-0.154977	0.0455948	0.144091	0.0494052	-0.104043	-0.0307082	0.0758508	-0.0139189	-0.0993236	0.0838453	-0.142156	-0.18269	-0.0690378
ENST00000492800	ENSG00000105852	M19_saddlebrown	PON3	PON3	protein_coding	7	-1	q21.3	94989256	95025680	paraoxonase 3 [Source:HGNC Symbol;Acc:9206]	0.0250828	0.132997	-0.122852	-0.0697476	0.379456	0.0447606	-0.0514321	0.0408619	0.0245271	-0.095315	0.0667314	-0.0350679	-0.136243	0.0353973	-0.150886	-0.00645366	0.113857	-0.111408	0.362506	0.238433	0.061072	-0.0453306	-0.0481267	-0.0939937	-0.134898	-0.0394031	-0.10005	0.112364	-0.256912	-0.0538357	0.0885795	0.22565	0.37072	-0.165716	-0.00201635	-0.176304	-0.0635427	-0.0943929	-0.0887552	0.0194851	-0.0191156	0.0461392	0.13865	0.0370745	-0.134016	-0.00969812	-0.0740915	-0.0150006	-0.0785734	-0.110347	0.0286572	0.0774675	-0.086254	-0.0195648	0.0403429	0.0479473	-0.0738277	0.0351595	0.0531344	-0.109284	-0.0491714
ENST00000492803	ENSG00000083535	M0_grey	PIBF1	PIBF1	protein_coding	13	1	q22.1	73356197	73590591	progesterone immunomodulatory binding factor 1 [Source:HGNC Symbol;Acc:23352]	0.00473236	-0.0442278	-0.000718713	-0.0481392	-0.0154123	-0.00283315	-0.0308357	0.0270252	-0.038876	-0.00566291	0.0528877	-0.0793219	-0.0433226	-0.0469839	-0.0646251	-0.0461889	5.75532e-05	0.0144257	-0.000908823	0.0565012	0.0163432	0.0169992	0.0325649	-0.0111056	-0.0464201	-0.0242212	0.0411239	0.0670784	-0.0203696	-0.0320452	0.0762953	0.0766774	0.0431328	-0.0334493	0.102269	0.0385823	0.0124641	-0.039775	0.0522967	-0.0819237	-0.0475244	-0.0171981	-0.039027	-0.012036	-0.0445407	0.068651	-0.0623124	0.0272661	0.0469264	-0.0129025	-0.0303413	0.0182999	-0.0353109	0.0512841	-0.0270219	0.0363962	-0.0475034	-0.0918976	-0.0314043	0.0525395	-0.0474046
ENST00000492805	ENSG00000114388	M0_grey	NPRL2	NPRL2	protein_coding	3	-1	p21.31	50384761	50388522	nitrogen permease regulator-like 2 (S. cerevisiae) [Source:HGNC Symbol;Acc:24969]	0.0370987	0.00679743	-0.0546779	-0.0861825	-0.0174294	-0.139642	0.105335	0.124776	0.0517541	-0.0842514	-0.102037	-0.0886673	0.218954	-0.0034647	0.195615	-0.0262758	-0.0321086	-0.132781	-0.124209	-0.0959818	0.0168219	-0.101505	0.0367561	0.142273	0.117077	-0.0709106	0.00129079	-0.0254284	0.0302449	0.0428012	-0.0200434	-0.0863022	0.0804322	-0.0617589	0.0629163	-0.0924138	0.0354963	0.106823	0.0399985	0.0246765	-0.0118921	0.0441881	0.13866	0.115781	-0.0226387	0.0192947	0.111701	0.0423542	0.071325	0.147185	0.147062	0.0365771	0.0985666	0.046229	0.0516878	0.113037	-0.00887759	0.0387552	0.0194019	0.0900268	-0.0385781
ENST00000492806	ENSG00000244607	M0_grey	CCDC13	CCDC13	protein_coding	3	-1	p22.1	42734155	42814745	coiled-coil domain containing 13 [Source:HGNC Symbol;Acc:26358]	-0.020427	-0.0134696	0.111042	0.0125933	-0.0219037	-0.149748	0.214831	0.00204422	0.0836144	-0.0183053	-0.156648	0.0234999	0.124926	-0.00196902	0.209934	-0.0683223	-0.0645113	-0.105498	-0.0456929	-0.10748	0.0780902	-0.019797	0.100439	0.0189744	0.174753	0.0531424	0.16865	-0.108759	0.126715	-0.0146382	-0.0867619	-0.158551	0.03611	-0.0133594	0.00696158	-0.00134997	-0.0177949	0.0324103	0.135378	-0.133653	-0.0152045	0.00903991	0.120368	0.0443473	0.13574	0.112551	0.11272	0.0853905	0.14686	0.0478103	0.0620412	-0.0257476	0.168479	0.0836059	-0.0298989	0.0182481	0.164053	-0.0468856	0.0356344	0.193404	-0.0179637
ENST00000492807	ENSG00000152822	M0_grey	GRM1	GRM1	protein_coding	6	1	q24.3	146348782	146758734	glutamate receptor, metabotropic 1 [Source:HGNC Symbol;Acc:4593]	0.154246	-0.0295178	0.0522034	0.380585	0.0179934	0.108884	0.0259352	-0.0103863	0.70835	-0.0254957	-0.326116	0.23365	0.228554	-0.0243141	0.123676	0.0840081	-0.133334	0.187871	-0.0606528	-0.255174	-0.00151563	0.13706	0.134624	-0.0521037	0.233535	-0.159705	0.202275	-0.197861	0.232118	0.0279518	0.181115	-0.27052	-0.0439943	-0.0241239	-0.0848372	-0.0768369	0.00691887	-0.0255604	0.127937	-0.0201883	0.0437835	-0.0168416	-0.038592	0.0368798	0.245279	-0.0100084	0.131915	-0.0910307	0.125914	0.0190615	0.0208726	-0.112275	0.0109463	0.00190257	-0.107186	-0.0633922	0.357835	0.00292822	0.0377964	0.139811	0.180456
ENST00000492809	ENSG00000090097	M11_grey60	PCBP4	PCBP4	protein_coding	3	-1	p21.2	51991470	52002426	poly(rC) binding protein 4 [Source:HGNC Symbol;Acc:8652]	-0.142149	-0.0851878	-0.0453124	-0.214897	-0.0361754	-0.149631	-0.00961034	-0.0413278	-0.255918	-0.0783099	0.495918	-0.0874037	-0.185097	-0.129282	-0.133904	-0.102477	0.0455648	0.14078	0.0402144	0.342633	0.0538724	-0.0581373	-0.00109584	0.00864857	-0.152414	0.0274771	-0.0789327	0.0698582	-0.188382	-0.0170155	0.00250297	0.281985	0.0833816	-0.0711477	0.223713	-0.127582	-0.00883778	-0.0916503	-0.0643253	-0.0721951	0.0281444	0.00819261	-0.0367076	-0.0153619	-0.136386	-0.0361674	-0.117955	0.0871622	-0.0911653	0.0198688	-0.0993798	0.077296	0.0178153	0.0330672	0.0697799	0.0867656	-0.159174	-0.131183	0.0164589	-0.167215	-0.170915
ENST00000492811	ENSG00000117523	M0_grey	PRRC2C	PRRC2C	protein_coding	1	1	q24.3	171454651	171562650	proline-rich coiled-coil 2C [Source:HGNC Symbol;Acc:24903]	-0.0797724	-0.0188318	-0.0666229	-0.0822247	0.0364661	0.0440383	-0.119697	0.0493298	-0.140625	0.0375867	0.0824712	-0.0455648	-0.0348433	0.019561	-0.0708149	-0.032926	0.0270545	-0.00844688	0.0909871	0.161254	0.108319	0.0272476	0.056252	0.0539854	-0.204873	0.0449064	-0.129521	0.223108	-0.210626	-0.0706831	-0.0433839	0.161333	-0.00481803	-0.0678473	0.069019	0.0079547	-0.0540218	-0.0756319	-0.020682	0.0740417	-0.0614119	0.133192	0.0355039	0.106213	-0.0569803	0.0258107	-0.133658	0.0330555	0.0310447	-0.065823	0.0227862	0.196311	0.0793048	0.101883	0.042117	0.144073	-0.0545952	0.0264839	0.0103494	-0.0544981	0.0616563
ENST00000492812	ENSG00000130294	M24_darkmagenta	KIF1A	KIF1A	protein_coding	2	-1	q37.3	241653181	241759725	kinesin family member 1A [Source:HGNC Symbol;Acc:888]	-0.164076	0.053862	-0.14261	0.0555486	0.072592	0.0135084	-0.0377808	-0.142555	0.0271197	0.114106	0.0289999	0.279012	0.331876	-0.132954	0.120574	-0.00799291	-0.196405	0.0255561	0.0946735	-0.0750778	0.0324418	-0.164002	-0.0237887	0.442997	-0.0374842	0.099158	-0.256942	0.000944932	-0.0899733	-3.72615e-05	-0.227749	-0.0025523	-0.00832336	0.134661	-0.0790407	-0.184189	0.0566489	0.127608	0.034168	0.04854	-0.0320735	0.119304	0.0802154	0.141317	-0.018238	0.0359182	-0.0631489	-0.163245	0.0674219	0.0456025	0.0652317	0.227394	-0.00804838	-0.0501916	0.0479529	0.142447	0.0492072	0.0684827	0.118743	0.057165	0.157406
ENST00000492813	ENSG00000086015	M0_grey	MAST2	MAST2	protein_coding	1	1	p34.1	46252659	46501796	microtubule associated serine/threonine kinase 2 [Source:HGNC Symbol;Acc:19035]	-0.00529505	-0.0326404	0.0131896	-0.0234472	0.0256563	-0.0657174	0.0680055	-0.0383348	0.0587625	0.00190686	-0.0517081	0.022583	0.118529	-0.0504177	0.0995687	-0.0104513	-0.0757657	-0.0153994	-0.048476	-0.0307359	0.0333285	-0.0440701	-0.00129183	0.0877303	0.0298168	-0.00770815	0.0139159	-0.0255972	0.00756475	-0.00623493	-0.00843166	-0.0303492	0.0138699	0.0198733	-0.00195101	0.0213236	0.0208413	0.0345492	0.0862601	-0.0150362	-0.0772859	0.0178097	0.0139444	0.113947	0.059324	0.0666479	0.0458934	-0.016686	0.126755	0.0192331	0.00859244	0.0180285	0.0861103	0.0755862	0.0164248	0.0391264	0.0717019	0.00362983	0.0526193	0.10233	0.0126339
ENST00000492814	ENSG00000132639	M0_grey	SNAP25	SNAP25	protein_coding	20	1	p12.2	10199478	10288066	synaptosomal-associated protein, 25kDa [Source:HGNC Symbol;Acc:11132]	-0.339053	-0.388382	0.462124	0.313196	-0.335057	-0.108271	0.164284	-0.281165	0.149251	0.384011	-0.2684	0.195904	0.247739	-0.0984318	0.350521	-0.319482	-0.146113	0.197814	-0.0375107	-0.0672048	0.415074	0.33069	0.121445	-0.113712	-0.0938535	0.0240925	0.282835	0.0685973	0.0764248	-0.395898	-0.0807514	-0.235286	-0.239265	-0.054812	-0.0754094	0.195537	-0.287424	-0.223018	0.275169	-0.145474	0.131098	-0.102919	-0.0206693	-0.148702	0.484851	0.211807	-0.107119	0.21082	0.164203	-0.334583	-0.0285289	0.0815332	0.349035	-0.0482699	-0.367835	-0.145194	0.264051	0.0857085	-0.0251514	0.101776	0.33762
ENST00000492815	ENSG00000081177	M0_grey	EXD2	EXD2	protein_coding	14	1	q24.1	69658228	69709075	exonuclease 3'-5' domain containing 2 [Source:HGNC Symbol;Acc:20217]	-0.0149778	0.00451633	0.0131583	0.127233	0.0913953	0.129039	-0.103802	-0.0329284	0.0713868	0.103835	-0.119822	0.0187393	0.0970278	0.022829	0.0136357	0.0316295	-0.00709223	0.0243628	0.114968	-0.0816044	-0.0201765	0.078397	0.0453792	-0.0479761	0.0168545	-0.01363	0.0491822	-0.0117799	0.0821275	0.0502347	0.0209574	-0.0416183	-0.0252273	-0.0201289	-0.0772311	0.0588503	0.00303651	-0.08551	0.0399324	0.0250782	0.0583769	-0.0111547	-0.0969005	-0.0466021	0.0778785	-0.042213	0.0796729	-0.0739541	-0.0507933	-0.00441254	0.0301318	-0.0160617	-0.0538593	-0.0422613	-0.0469432	-0.0763941	0.0652004	0.141399	-0.0691837	0.00469286	0.111548
ENST00000492816	ENSG00000115414	M0_grey	FN1	FN1	protein_coding	2	-1	q35	216225163	216300895	fibronectin 1 [Source:HGNC Symbol;Acc:3778]	0.157841	0.400435	-0.33885	0.0375242	0.247062	0.514003	-0.523355	0.0827421	-0.108726	0.167898	-0.0409007	-0.101885	-0.0678634	0.576138	-0.324193	0.19281	0.517899	-0.119787	0.261239	0.0492863	-0.103793	-0.0692209	-0.0204432	0.17337	-0.359169	0.572274	-0.384503	0.186492	-0.319761	0.0409672	0.030539	0.297418	-0.00384751	0.323074	0.0214715	-0.00519709	0.243253	0.117498	-0.134653	0.14412	-0.134969	0.211776	-0.130944	0.101125	-0.252457	-0.0775771	-0.192691	-0.358016	-0.020849	-0.0648222	-0.0416793	0.208924	-0.269927	-0.110123	0.24857	0.14792	-0.103143	-0.00613124	0.0559014	-0.140258	0.229886
ENST00000492819	ENSG00000160799	M0_grey	CCDC12	CCDC12	protein_coding	3	-1	p21.31	46963216	47023500	coiled-coil domain containing 12 [Source:HGNC Symbol;Acc:28332]	0.0357461	0.00654537	-0.105089	-0.0870869	-0.0117778	0.00271919	-0.0391343	0.0855617	-0.0454297	-0.057796	0.0265149	-0.0265503	0.124405	0.0146379	0.0726328	-0.00455817	0.0524524	-0.105711	-0.0343622	-0.020077	-0.0270715	-0.0947316	0.0338771	0.229092	-0.00741885	-0.0154945	-0.146954	0.0421758	-0.0582773	0.0772429	0.0473987	0.0883498	0.0936986	0.0126581	0.108512	-0.0940828	0.0760906	0.0361106	0.0267612	-0.00592947	-0.113184	0.103245	0.0730843	0.148383	-0.0338534	0.030081	0.0245465	0.00259252	0.0954764	0.130254	0.00842607	0.083413	0.0123356	0.0973948	0.110772	0.15793	-0.00688247	-0.0805774	0.0600163	0.0124887	-0.00481738
ENST00000492821	ENSG00000100325	M0_grey	ASCC2	ASCC2	protein_coding	22	-1	q12.2	30184597	30234271	activating signal cointegrator 1 complex subunit 2 [Source:HGNC Symbol;Acc:24103]	0.0380243	0.00993531	-0.0785125	-0.0917675	0.00804038	0.0346335	-0.0719246	-0.000698017	-0.0898721	-0.00165487	0.108184	-0.0380158	0.0700017	0.0920236	0.0445353	-0.0669115	0.186463	-0.0847508	0.051394	0.148249	0.114942	-0.0555626	0.0804588	0.153521	-0.155433	0.0398375	-0.147466	0.166709	-0.22677	-0.0432193	0.113867	0.234407	0.13203	-0.0579831	0.120719	-0.0486482	0.00125407	-0.0356471	0.055693	-0.0140323	-0.116744	0.132014	-0.000420804	0.163049	-0.0190416	0.088641	-0.0705323	0.00329182	0.151811	0.0299946	-0.053311	0.184345	0.0777342	0.0859857	0.121052	0.164486	-0.0162567	-0.0666114	0.0412571	0.0266574	0.0912884
ENST00000492822	ENSG00000189043	M0_grey	NDUFA4	NDUFA4	protein_coding	7	-1	p21.3	10971578	10979883	NADH dehydrogenase (ubiquinone) 1 alpha subcomplex, 4, 9kDa [Source:HGNC Symbol;Acc:7687]	-0.0935268	-0.0471986	0.143764	0.0296726	-0.0598654	-0.115882	0.187637	-0.0389214	0.0395131	0.0519875	-0.132906	0.0614445	0.0951249	-0.0740578	0.167243	0.0445583	-0.154614	-0.0139126	-0.0561885	-0.0393853	0.12107	0.0822931	0.0715299	0.00532277	0.111944	-0.0020354	0.135581	-0.0389403	0.10135	-0.0398901	-0.114193	-0.114322	-0.0811562	0.0556761	-0.0470493	0.163756	-0.0625987	-0.0541614	0.171306	-0.042757	-0.0831187	0.00202377	0.0196466	0.036427	0.179435	0.039416	0.125603	0.120553	0.161648	0.00318538	-0.0113524	-0.0859342	0.172606	0.0846207	-0.0310405	-0.0640357	0.180607	0.0359725	0.033948	0.201356	0.0391669
ENST00000492823	ENSG00000058673	M0_grey	ZC3H11A	ZC3H11A	protein_coding	1	1	q32.1	203764782	203823252	zinc finger CCCH-type containing 11A [Source:HGNC Symbol;Acc:29093]	-0.0870339	-0.0856156	0.0578778	-0.0419213	-0.071708	-0.116761	0.0794949	-0.0407735	-0.0496991	0.00701682	0.0942969	-0.0211733	0.0463537	-0.0972163	0.0443453	-0.0411377	-0.0443617	0.0762933	-0.0775194	0.0339057	0.0292316	-0.0151929	-0.0205007	0.0413985	0.00842542	-0.013825	0.00698255	-0.00821537	0.0119138	-0.00710705	-0.0256023	0.0365614	-0.0305817	-0.0236726	0.000981701	-0.0213251	-0.0360933	-0.0169483	-0.0106806	-0.0355926	-0.0407482	-0.00266288	0.0192401	0.0340515	0.0377821	-0.074077	-0.0123111	0.0894708	0.0283748	0.0654568	0.0557136	-0.0151935	0.0370032	0.089624	-0.000834081	0.0297955	-0.00652902	0.0228328	0.0487587	0.0230681	-0.0425747
ENST00000492824	ENSG00000014914	M0_grey	MTMR11	MTMR11	protein_coding	1	-1	q21.2	149900543	149908791	myotubularin related protein 11 [Source:HGNC Symbol;Acc:24307]	0.00345958	-0.0552368	0.0335695	-0.0540926	0.0221777	-0.059537	0.058633	0.0110741	0.0327364	-0.0571939	-0.0193988	-0.0114929	0.0495105	-0.0212351	0.0880472	-0.0428338	0.0239569	-0.0334922	-0.0535766	0.0524631	0.072638	-0.00812353	0.0951937	-0.0216204	0.0113657	-0.0386577	0.0379237	0.0101121	-0.0450133	-0.0301841	0.0301454	0.0266865	0.0296654	-0.0712607	0.0744664	-0.0198634	-0.018548	-0.053621	0.0900211	-0.0453282	-0.0206941	0.0324799	-0.0329171	0.0312408	0.0390719	0.0265031	0.0440565	0.0333997	0.0806126	-0.00602888	0.0234759	0.0395716	0.0877492	0.0838894	-0.00294383	0.0444897	0.033333	-0.0520371	-0.0231672	0.0385351	-0.0123287
ENST00000492826	ENSG00000005436	M0_grey	GCFC2	GCFC2	protein_coding	2	-1	p12	75879126	75938115	GC-rich sequence DNA-binding factor 2 [Source:HGNC Symbol;Acc:1317]	-0.00238743	-0.0377709	0.0429919	-0.0218807	-0.0422567	0.0275808	-0.0541472	-0.0185369	-0.0565659	0.0671744	-0.0287216	-0.0580439	-0.0837366	0.0530035	-0.0484671	-0.061271	0.0451499	-0.0222477	0.0290394	0.0559741	0.106742	0.0719143	0.0208864	-0.0455234	-0.144929	0.0813402	0.0393579	0.12915	-0.0419367	-0.115863	-0.00482245	0.0351995	-0.0567213	-0.0246541	0.0390642	0.104706	-0.0351241	-0.0750834	0.0537709	-0.00852071	0.0402884	0.00256957	-0.0166979	-0.0390053	0.00876551	0.0111732	-0.0449931	0.00723733	-0.0274743	-0.123592	-0.0795719	0.0462685	0.0337978	-0.075507	-0.0112283	-0.0252563	-0.0259309	0.0435161	-0.0242451	-0.0551899	0.037122
ENST00000492827	ENSG00000120662	M0_grey	MTRF1	MTRF1	protein_coding	13	-1	q14.11	41790505	41837742	mitochondrial translational release factor 1 [Source:HGNC Symbol;Acc:7469]	0.0419347	0.00654762	0.0348287	-0.0385235	0.0273432	-0.0296537	0.0642857	0.00865795	0.0333537	-0.0567338	-0.0740915	-0.000717286	0.0431236	-0.0299152	0.0833165	0.029477	0.0278017	-0.0549798	-0.0550051	-0.0449428	0.0010731	-0.0248247	0.0258941	0.0129272	0.0534005	-0.061155	0.0706826	-0.0492435	0.0609202	0.0193467	0.00965889	-0.0498069	0.0462834	0.0146829	0.036938	-0.000167308	0.016373	0.0380486	0.0406614	-0.0131072	-0.0002872	-0.0298037	-0.0129974	0.0290787	0.04407	-0.0311082	0.0589566	-0.0251252	0.0369675	0.0552471	-0.0511034	-0.0626687	0.021682	-0.0545881	0.0567342	-0.0331184	0.0345211	0.0148213	0.0369982	0.0697453	-0.0515455
ENST00000492828	ENSG00000196428	M0_grey	TSC22D2	TSC22D2	protein_coding	3	1	q25.1	150126122	150184218	TSC22 domain family, member 2 [Source:HGNC Symbol;Acc:29095]	-0.0565989	0.0729794	-0.0345328	-0.0657541	0.156028	0.0506142	-0.0483295	0.0342587	-0.0501657	0.0288416	0.060514	-0.0284514	-0.0468927	0.0151005	-0.0778237	0.0884727	-0.0388236	-0.0246505	0.105384	0.0554636	-0.0213497	-0.0271849	0.071078	0.101683	-0.0589771	0.171832	-0.0547053	0.0294037	-0.0140625	0.0319274	-0.0958525	0.0687345	-0.0318808	0.110926	0.0178915	0.0848179	0.0879533	0.108604	0.0385668	0.0201585	-0.0213913	0.104498	0.0391548	0.0497209	-0.0483254	-0.00407452	-0.0330081	-0.09296	-0.015137	-0.00623695	0.0444485	0.0650893	-0.041646	-0.0162585	0.102186	0.0057775	-0.0152432	0.0278372	0.104129	-0.0315249	-0.0282435
ENST00000492830	ENSG00000159461	M39_palevioletred3	AMFR	AMFR	protein_coding	16	-1	q12.2	56395364	56459450	autocrine motility factor receptor, E3 ubiquitin protein ligase [Source:HGNC Symbol;Acc:463]	-0.0749353	0.0209437	-0.0408976	-0.073777	0.116078	-0.0216897	0.00569658	0.0157138	0.00584233	-0.0664298	0.0981005	-0.0502863	-0.0659967	0.00341088	-0.0447249	0.055564	-0.0325263	-0.0152528	0.00369964	0.0919981	-0.0320203	-0.00418577	0.1402	0.0148362	-0.0198801	0.0304412	0.0628205	0.0249171	-0.0252769	0.0835756	-0.0574494	0.0648522	0.00853385	-0.029546	0.102419	0.0338771	0.122518	0.0184335	0.026261	0.0524943	0.18535	0.160788	0.101951	-0.0810785	-0.0125718	-0.0555605	0.100722	0.0568392	-0.154379	0.0777168	0.0742713	0.0718641	-0.0169676	-0.0263861	0.102913	0.0218733	0.131588	0.0535667	0.0407117	-0.226514	0.00580173
ENST00000492832	ENSG00000241549	M0_grey	GUSBP2	GUSBP2	pseudogene	6	-1	p22.2	26839263	26924333	glucuronidase, beta pseudogene 2 [Source:HGNC Symbol;Acc:18792]	0.0388648	0.0229572	-0.114321	-0.14	0.129295	0.000646339	-0.0892486	0.0961528	-0.0758945	-0.0333353	0.088631	-0.149819	-0.0714731	0.000970745	-0.112481	0.0397253	0.0408188	0.0213923	0.0203363	0.117713	-0.0140675	-0.0382018	-0.00255388	-0.0129729	-0.121016	-0.0094483	-0.120019	0.086394	-0.0909364	-0.0119057	0.0323418	0.140827	0.00258168	-0.106852	0.09025	-0.0237556	-0.00547715	-0.0505156	0.0162329	0.0370004	-0.102207	0.0892453	0.0720691	0.104511	-0.122327	0.00137312	-0.000135357	-0.00218275	0.00305878	0.0157299	0.0309782	0.0769063	-0.0441665	0.0875119	0.0823463	0.118025	-0.0585322	0.0414983	-0.07122	-0.0275842	-0.0188186
ENST00000492833	ENSG00000157554	M0_grey	ERG	ERG	protein_coding	21	-1	q22.2	39751949	40033704	v-ets avian erythroblastosis virus E26 oncogene homolog [Source:HGNC Symbol;Acc:3446]	0.086984	0.118514	-0.0742099	-0.0472144	0.00813491	0.0258734	-0.0511737	0.0582875	-0.0899784	-0.0932549	0.0734026	-0.105276	-0.0995594	0.0715153	-0.0770576	0.025972	0.0375196	-0.0455433	0.0130011	0.0364465	-0.0867127	-0.0579663	-0.0633403	-0.0312962	0.0189956	-0.0155464	-0.0586501	0.00405186	-0.0455368	0.0951606	0.00640063	0.0552209	0.075903	-0.0173248	0.014169	-0.0361083	0.0256838	0.0493648	-0.114941	0.0521935	0.0219921	-0.0297286	-0.0142836	0.020638	-0.0979155	-0.0351452	0.0180328	-0.0222443	-0.0726534	0.0506794	-0.00667365	-0.0160765	-0.0593206	-0.0159866	0.0800827	-0.0264329	-0.115505	-0.0604211	-0.0246537	-0.0642515	-0.09403
ENST00000492834	ENSG00000116809	M11_grey60	ZBTB17	ZBTB17	protein_coding	1	-1	p36.13	16268364	16302627	zinc finger and BTB domain containing 17 [Source:HGNC Symbol;Acc:12936]	0.0129528	0.0927859	-0.185021	-0.202742	0.029513	-0.0600872	-0.0281232	0.079246	-0.176853	-0.0923506	0.211892	-0.0462339	-0.0108891	-0.0271295	-0.0352616	-0.0162033	0.0569021	-0.0589641	-0.0636538	0.151747	0.0407639	-0.183662	0.00865823	0.243362	-0.0598576	0.106262	-0.202184	0.0878322	-0.158325	0.0429613	-0.10082	0.18123	0.0861389	0.0592288	0.091452	-0.100004	0.0648386	0.0951947	-0.0156799	0.049091	-0.108513	0.18171	0.0687821	0.170583	-0.140219	0.0207492	-0.0340943	-0.0106923	0.0711475	0.115068	0.0426624	0.178462	0.0884698	0.103982	0.252678	0.210296	-0.0733874	-0.0535842	0.0890646	0.010334	-0.0407687
ENST00000492836	ENSG00000146223	M0_grey	RPL7L1	RPL7L1	protein_coding	6	1	p21.1	42847356	42857663	ribosomal protein L7-like 1 [Source:HGNC Symbol;Acc:21370]	0.0435876	-0.00563714	-0.000977834	0.15675	0.0293521	0.140992	-0.098421	-0.0304612	0.142873	0.0943724	-0.114235	0.115357	0.0967667	-0.0362354	-0.0207495	0.0326283	-0.00199361	0.0667295	0.081272	-0.0991479	0.00158285	0.0629661	0.0366073	0.0317339	-0.0246051	-0.0526325	0.00345754	-0.00458726	0.0173199	-0.0258991	0.139568	0.0176572	-0.0341154	0.0230405	0.0369959	-0.0176092	-0.0175642	-0.0782565	0.0201561	0.0266052	0.0633399	-0.0103532	-0.0619606	-0.0356151	0.0543576	-0.0179482	-0.00324961	-0.0965057	-0.029699	-0.0478131	0.00696369	0.0137638	-0.0773631	-0.0622584	-0.0467524	-0.0345885	0.100108	-0.0693844	0.0110895	-0.0841394	0.127238
ENST00000492837	ENSG00000239969	M0_grey	RP11-163E9.2		pseudogene	7	1	q22.1	102004609	102021080		0.0554913	0.0534425	-0.106094	-0.154496	-0.0172466	-0.107772	-0.0305092	0.195574	-0.0836087	-0.107259	0.0964616	-0.146816	0.0557668	-0.0608163	0.0167063	-0.0772496	-0.037475	-0.0406556	-0.0365225	0.0559176	0.0583668	-0.0827906	0.151639	0.134432	-0.0447443	0.034027	-0.0190099	-0.0124198	-0.0596787	0.0174849	0.00812251	0.117159	0.124402	-0.111459	0.223294	-0.0255825	0.117725	0.00842915	0.124286	-0.0752946	-0.160737	0.199863	0.120535	0.223477	-0.0601095	0.212336	0.093449	0.0430568	0.222061	0.135554	-0.0499354	0.112238	0.0982657	0.111836	0.170331	0.185044	0.0319352	-0.183799	0.0812566	0.0823591	-0.0389079
ENST00000492843	ENSG00000106617	M0_grey	PRKAG2	PRKAG2	protein_coding	7	-1	q36.1	151253197	151574210	protein kinase, AMP-activated, gamma 2 non-catalytic subunit [Source:HGNC Symbol;Acc:9386]	-0.03186	-0.0264615	0.0561985	0.107516	-0.0366004	0.0443018	0.0138308	-0.0400101	0.145104	0.0859344	-0.15623	0.0934037	0.154749	0.146788	0.0985413	-0.00730492	0.0570853	-0.0183338	-0.0311562	-0.0698449	0.0885524	0.0494797	0.0378687	0.0469343	-0.0196123	0.0688551	0.0273227	0.0274048	0.0178627	-0.0656418	-0.00510891	-0.0414989	-0.0114365	0.017829	-0.065652	-0.0123418	-0.0465209	-0.000992532	0.0646198	0.0374117	0.00460938	-0.0489278	0.0181539	0.00450806	0.138069	0.0100866	0.052934	-0.01337	0.0450087	-0.0369344	-0.00983372	0.0624746	0.0305591	-0.0408945	-0.069542	-0.0232426	0.0629816	0.0693039	-0.0183714	0.034992	0.171811
ENST00000492844	ENSG00000143669	M0_grey	LYST	LYST	protein_coding	1	-1	q42.3	235824341	236046940	lysosomal trafficking regulator [Source:HGNC Symbol;Acc:1968]	0.00757311	-0.12044	0.0962163	-0.0360798	-0.0396728	-0.0898395	0.0598228	0.0467402	0.0185816	0.0308155	-0.077287	-0.0925929	0.0422563	-0.0629328	0.0972104	-0.110985	-0.0420767	-0.0538594	-0.0688054	0.000573489	0.0996467	0.0356743	0.0211631	-0.0467508	0.0108052	-0.0681165	0.103437	0.0645057	0.0180742	-0.0853225	0.0546409	-0.0802491	-0.0180839	-0.11425	0.0107186	0.0481435	-0.096282	-0.058589	0.0789337	-0.021881	0.04263	-0.0552106	0.0526246	-0.00752289	0.055535	0.109283	0.0104648	0.0699939	0.00711285	-0.0509843	0.0395892	-0.00105918	0.0916212	0.0317701	-0.0980723	-0.018221	-0.026323	0.107334	-0.0501142	0.0165376	0.0150527
ENST00000492845	ENSG00000008130	M0_grey	NADK	NADK	protein_coding	1	-1	p36.33	1682671	1711896	NAD kinase [Source:HGNC Symbol;Acc:29831]	0.157625	0.256682	-0.283837	-0.17022	0.200306	0.14431	-0.200233	0.195563	-0.105625	-0.121292	0.0776892	-0.093897	-0.0648194	0.117681	-0.163153	0.184306	0.0682891	-0.146831	0.0397143	0.0930331	-0.0955636	-0.199632	0.00933764	0.248847	-0.102742	0.178708	-0.239651	0.11763	-0.13614	0.105172	-0.0455856	0.211107	0.111149	0.161818	0.08204	-0.0542075	0.175944	0.182032	-0.0608119	0.0529761	-0.108041	0.182036	0.0541126	0.183159	-0.234533	0.0228235	-0.0252157	-0.226691	0.00198153	0.146165	0.0930201	0.119785	-0.178796	-0.0470302	0.314452	0.113333	-0.101813	-0.0688427	0.108139	-0.0383243	-0.0594661
ENST00000492846	ENSG00000102081	M0_grey	FMR1	FMR1	protein_coding	X	1	q27.3	146993469	147032645	fragile X mental retardation 1 [Source:HGNC Symbol;Acc:3775]	-0.0614513	-0.103086	0.0403498	-0.100487	-0.0756699	-0.0467243	-0.0286576	0.0271993	-0.152955	0.0239054	0.0892645	-0.15596	-0.0505401	0.00947764	0.0323932	-0.154614	0.0703687	-0.0409816	0.0177051	0.155703	0.186485	0.0368096	0.119519	-0.0464736	-0.139005	0.00921905	-0.00237034	0.145676	-0.129917	-0.106862	0.0537278	0.18395	0.0615683	-0.180414	0.205935	0.0271738	-0.073517	-0.145993	0.106414	-0.0753187	-0.0657535	0.0653798	0.0126604	0.0637127	0.022557	0.128568	-0.0791374	0.141325	0.117883	-0.0758585	-0.0904641	0.104155	0.195337	0.0594974	-0.0109741	0.0811647	-0.00327316	-0.119914	-0.0337173	0.0147687	0.0552166
ENST00000492850	ENSG00000143190	M0_grey	POU2F1	POU2F1	protein_coding	1	1	q24.1	167190066	167396582	POU class 2 homeobox 1 [Source:HGNC Symbol;Acc:9212]	0.00896073	0.0734224	-0.0752028	-0.0230086	-0.0434534	0.000699359	-0.038245	0.026784	-0.0541453	-0.0206743	0.074298	-0.0264291	0.0133285	0.0245142	0.00696734	-0.0221411	0.0773801	0.0379232	-0.00527259	0.0700462	0.0522656	-0.0291184	0.018061	0.0366867	-0.0650599	0.0713149	-0.0841797	0.0325367	-0.113706	-0.0104729	-0.0157618	0.106045	-0.00553256	-0.0233565	0.0106753	-0.048567	0.0104096	-0.041777	0.0185122	0.0032324	0.0477152	0.110326	0.0287326	0.015796	-0.0387309	0.0976805	-0.047754	0.0450874	0.0130038	0.0301026	0.0607299	0.0720917	0.0375062	-0.0415905	0.0719315	0.0493872	0.0211164	-0.0278431	-0.0211564	-0.0575442	0.0487131
ENST00000492853	ENSG00000147854	M0_grey	UHRF2	UHRF2	protein_coding	9	1	p24.1	6413151	6507054	ubiquitin-like with PHD and ring finger domains 2, E3 ubiquitin protein ligase [Source:HGNC Symbol;Acc:12557]	0.110872	0.176707	-0.176822	-0.320084	-0.0261731	-0.184082	0.138315	0.132336	-0.133429	-0.261935	0.124134	-0.168103	-0.105379	0.00653585	0.0465082	0.0703577	-0.108216	-0.180836	-0.330324	0.108181	0.0213702	-0.267089	-0.0146756	0.142781	0.0909542	0.0552073	-0.114711	0.112443	-0.0890252	0.0820836	-0.116863	0.143327	-0.0277603	0.0470886	0.0576124	0.0289869	0.0711592	0.116855	0.065043	-0.0296161	-0.198282	0.11257	-0.0227665	0.165453	-0.100784	0.106599	0.107512	-0.0596419	0.16034	0.118732	-0.0294535	0.0512113	0.20174	0.155333	0.322435	0.0663966	-0.00151397	-0.157134	0.127522	0.165074	-0.200256
ENST00000492861	ENSG00000162878	M0_grey	PKDCC	PKDCC	protein_coding	2	1	p21	42275160	42285668	protein kinase domain containing, cytoplasmic [Source:HGNC Symbol;Acc:25123]	-0.118088	-0.198004	0.193983	0.235052	-0.213373	-0.120801	0.195191	-0.185415	0.202146	0.170642	-0.27241	0.228736	0.525809	-0.0892477	0.476223	-0.153041	-0.0746368	0.00462733	-0.127681	-0.432847	-0.0209596	-0.0124553	0.0867679	0.226868	0.292579	-0.0679774	0.16982	-0.29468	0.331869	0.104389	-0.0811464	-0.40665	-0.0297655	0.0259884	-0.0101147	-0.119824	0.0229801	0.160965	0.065773	-0.0567133	0.135798	-0.0734372	0.0580906	0.0197419	0.228727	0.0186803	0.103762	0.049278	0.0799639	0.200956	0.128921	-0.0634537	0.0884112	-0.0398181	-0.140118	0.0379201	0.190764	0.0281425	0.0575671	0.108941	0.151133
ENST00000492863	ENSG00000072858	M0_grey	SIDT1	SIDT1	protein_coding	3	1	q13.2	113251143	113348425	SID1 transmembrane family, member 1 [Source:HGNC Symbol;Acc:25967]	-0.00869873	-0.0836788	0.163517	0.235003	-0.0959814	-0.0980114	0.194141	-0.0806503	0.378403	0.0854779	-0.312946	0.19408	0.298727	-0.0352853	0.313932	-0.0977983	-0.114196	0.0142446	-0.0526481	-0.286458	0.0883536	0.0458103	0.0713811	0.0225343	0.235873	-0.0153874	0.201631	-0.19229	0.205236	-0.0418793	-0.00226476	-0.366124	0.00769421	0.00794036	-0.0816967	-0.0968566	-0.0209282	0.008578	0.131753	-0.12846	0.0768762	-0.127075	0.0297647	-0.0524312	0.212156	0.0592392	0.0980297	-0.0100372	0.0872694	-0.00420964	0.0658011	-0.105593	0.133977	-0.0862566	-0.156049	-0.07304	0.207843	0.0216562	0.00277226	0.121533	0.103478
ENST00000492864	ENSG00000182362	M0_grey	YBEY	YBEY	protein_coding	21	1	q22.3	47706251	47717665	ybeY metallopeptidase (putative) [Source:HGNC Symbol;Acc:1299]	0.113557	0.0446794	-0.0512325	-0.141095	0.0164271	-0.0983581	0.0448065	0.127211	-0.0398536	-0.154457	0.0853051	-0.0691199	0.0196437	-0.0480222	0.0722509	-0.00279445	0.103369	-0.0697342	-0.0578212	0.0320015	-0.0303302	-0.107284	0.121576	0.0380547	0.112838	-0.10466	0.017633	-0.0266746	-0.0217921	0.100206	0.0571763	0.0107265	0.19205	-0.133563	0.13965	-0.167004	-0.00421041	0.0338422	0.0679689	-0.0677055	0.0685866	0.0840089	0.111101	0.0618683	-0.0717721	0.0213655	0.0891835	0.0766475	-0.0292801	0.168499	0.0497262	0.0252098	0.00422033	-0.0578889	0.111837	0.0797192	-0.0615773	-0.0165326	-0.0499973	-0.0803478	-0.0978818
ENST00000492865	ENSG00000165119	M0_grey	HNRNPK	HNRNPK	protein_coding	9	-1	q21.32	86582998	86595569	heterogeneous nuclear ribonucleoprotein K [Source:HGNC Symbol;Acc:5044]	0.0492807	-0.0332835	0.0408493	-0.0284616	-0.0528641	0.0312287	-0.0314757	0.0401143	-0.0707092	0.0613603	0.0113504	-0.145991	-0.068696	0.0978655	-0.02306	-0.0469393	0.132965	-0.0503149	0.0237091	0.121945	0.0906803	0.126402	0.0893592	-0.0557777	-0.090257	0.0585711	0.0150177	0.144595	-0.0140572	-0.0576888	0.0824924	0.0993054	0.0157398	-0.0483237	0.054725	0.145097	-0.0431942	-0.0697557	0.0430835	0.0311677	-0.17575	0.0665483	0.0861206	0.0967174	0.0334107	-0.0391835	-0.00772062	0.16189	0.17208	-0.0155234	-0.0926692	0.0082945	0.0732512	0.181967	0.000653839	0.086791	0.00885162	0.0196872	-0.0395674	0.122707	0.0346115
ENST00000492869	ENSG00000004864	M11_grey60	SLC25A13	SLC25A13	protein_coding	7	-1	q21.3	95749532	95951459	solute carrier family 25 (aspartate/glutamate carrier), member 13 [Source:HGNC Symbol;Acc:10983]	-0.00724273	-0.0101992	-0.0518968	-0.23846	0.0909985	-0.0793253	-0.0094006	0.0129587	-0.204147	-0.103641	0.398822	-0.124	-0.229604	-0.105307	-0.169033	0.0372834	0.0299486	0.0527703	0.0499731	0.349223	0.00245769	-0.0188873	0.0838576	-0.0190904	-0.131512	9.20087e-05	-0.0570982	0.133852	-0.146496	0.0533966	0.0455753	0.301519	0.0709511	-0.0374532	0.179063	0.0224589	0.0387766	-0.0564424	0.000135777	-0.0290304	0.0515294	0.135847	0.026436	0.00250159	-0.136698	-0.0815904	-0.0361694	0.116013	-0.10406	0.0678044	0.0238102	0.11336	7.67795e-05	0.0971953	0.140093	0.106998	-0.10528	-0.0602639	-0.0502992	-0.155312	-0.140078
ENST00000492871	ENSG00000143774	M0_grey	GUK1	GUK1	protein_coding	1	1	q42.13	228327663	228336685	guanylate kinase 1 [Source:HGNC Symbol;Acc:4693]	-0.0918548	-0.0584247	0.0767855	0.185661	0.056555	0.145415	-0.103298	-0.109639	0.0264467	0.203882	-0.0423705	0.149447	0.0880605	-0.0839559	-0.0167088	-0.0810871	-0.0254929	0.114325	0.212377	-0.0411274	0.0350255	0.123084	0.0188923	0.0221352	-0.0989342	0.0330465	0.00244649	0.0100859	-0.0170308	-0.0561275	0.00501842	-0.0167791	-0.0577941	0.0603113	0.0172328	-0.00358959	0.0270515	-0.0799889	-0.000526083	-0.0164157	0.0768464	0.0274206	0.0542758	-0.0426149	0.10057	0.165042	-0.124673	-0.00196079	0.0491039	-0.133947	-0.0547698	0.110638	-0.0293868	-0.0779251	-0.0921132	0.0423483	0.120847	-0.109952	0.0915942	-0.0597925	0.195681
ENST00000492873	ENSG00000101940	M41_maroon	WDR13	WDR13	protein_coding	X	1	p11.23	48448430	48463581	WD repeat domain 13 [Source:HGNC Symbol;Acc:14352]	-0.0693061	-0.12313	0.106977	0.086236	-0.0119244	0.028987	-0.0510813	-0.0795924	-0.00113115	0.151888	-0.0438531	0.0234894	0.0116537	-0.0801495	0.0197161	-0.105661	-0.0282666	0.0865205	0.111327	0.035339	0.127956	0.133099	0.00663101	-0.0671322	-0.141444	-0.00387092	0.0585636	0.0329456	-0.0395864	-0.150071	0.0298496	-0.0358535	-0.0588704	-0.0434442	0.00169521	0.0762698	-0.0848487	-0.119433	0.0659204	-0.0269498	0.173289	-0.0536951	-0.0289057	-0.126512	0.0754208	0.0286193	-0.106075	0.00851026	-0.112663	-0.15728	-0.0260479	0.0332911	0.000840704	-0.179	-0.147326	-0.0726014	0.00896592	0.0822221	-0.0447149	-0.122134	0.0830878
ENST00000492875	ENSG00000106948	M1_turquoise	AKNA	AKNA	protein_coding	9	-1	q32	117096436	117156685	AT-hook transcription factor [Source:HGNC Symbol;Acc:24108]	0.473908	0.378636	-0.368739	-0.128489	0.202569	0.221294	-0.282017	0.266649	0.0425265	-0.216787	0.0434923	-0.149031	-0.122812	0.166877	-0.280577	0.0877212	0.148798	-0.133027	-0.0326193	0.0679001	-0.0655759	-0.208811	0.0242668	0.141747	-0.125423	0.140764	-0.213161	0.0719664	-0.255773	0.0328838	0.227027	0.232025	0.0918516	0.0675061	0.157004	-0.0813739	0.178418	0.0506404	-0.0541634	0.0753269	-0.0332891	0.133892	-0.0456852	0.142537	-0.33683	-0.0205316	-0.0189044	-0.311225	-0.0415622	0.0153809	0.0745828	0.190536	-0.113233	-0.0131804	0.317769	0.167113	-0.14141	-0.134824	0.0172272	-0.145998	-0.0446507
ENST00000492877	ENSG00000130775	M0_grey	THEMIS2	THEMIS2	protein_coding	1	1	p35.3	28199055	28213196	thymocyte selection associated family member 2 [Source:HGNC Symbol;Acc:16839]	0.264414	0.370828	-0.35697	-0.506866	0.17196	-0.162311	0.0382747	0.206865	-0.288423	-0.416394	0.478931	-0.294701	-0.325746	-0.00235193	-0.21005	0.158575	-0.032968	-0.109264	-0.211933	0.219483	-0.245191	-0.386609	-0.0228698	0.147089	0.0649485	0.107901	-0.250013	0.09579	-0.153607	0.288752	-0.0644134	0.368696	0.0912578	0.0130542	0.119777	-0.0720235	0.298132	0.243596	-0.0889857	0.0849199	-0.107907	0.23134	0.0443974	0.144249	-0.375233	-0.0435568	0.0924929	-0.0617695	-0.109196	0.261617	0.0609565	0.0810472	-0.0703074	0.079169	0.441468	0.115383	-0.193368	-0.068394	0.0185014	-0.0689109	-0.388995
ENST00000492882	ENSG00000115464	M0_grey	USP34	USP34	protein_coding	2	-1	p15	61414598	61697904	ubiquitin specific peptidase 34 [Source:HGNC Symbol;Acc:20066]	-0.00549697	0.0400336	0.00593205	-0.0946376	0.0564841	-0.0524277	0.0487773	0.0201842	-0.0506049	-0.0339397	0.0062814	-0.039048	-0.037165	0.0257088	0.0204625	-0.0137102	-0.0506229	-0.0990606	-0.00121916	0.035994	0.0244267	-0.0529051	0.0204503	0.0371752	-0.00814085	-0.00341042	-0.0201075	0.0723646	-0.0296971	0.0154734	-0.075033	0.0688677	0.05102	-0.00420956	0.0421035	0.0293563	0.00257096	0.0118385	0.020111	0.0179372	0.0238194	0.0150526	0.0617345	0.0383369	-0.0157758	-0.0585289	-0.0286121	-0.00831799	-0.0110755	0.00114257	0.010221	0.08319	0.0360691	-0.00526391	0.0575582	0.0403091	-0.0408648	0.0615118	0.00117001	-0.0525627	-0.0332325
ENST00000492883	ENSG00000136280	M0_grey	CCM2	CCM2	protein_coding	7	1	p13	45039074	45116068	cerebral cavernous malformation 2 [Source:HGNC Symbol;Acc:21708]	-0.00653136	0.0220355	-0.0600786	-0.0655902	-0.03346	-0.0242177	-0.0158428	0.0402547	-0.0420042	-0.039437	0.0515298	-0.00521934	-0.0120243	-0.0149955	-0.00096639	0.000251898	0.0245334	-0.00295117	-0.0600173	0.036797	0.0313509	-0.0538967	0.0452343	0.0803015	-0.0203263	0.0415136	-0.0338203	0.0185606	-0.0436372	-0.0280712	-0.0654301	0.0170757	-0.00177645	0.0278858	0.101639	-0.0285777	0.00558357	0.015262	-0.0249654	0.0184197	-0.0202506	0.0318329	-0.0114217	0.0417737	-0.0520474	0.00450667	-0.0272871	-0.00347086	0.0487106	0.0511713	-0.000934747	0.005144	0.0521409	0.0231822	0.113061	0.0682925	-0.00459281	-0.0586629	0.013601	0.00750223	-0.0434087
ENST00000492885	ENSG00000165209	M0_grey	STRBP	STRBP	protein_coding	9	-1	q33.3	125871779	126030855	spermatid perinuclear RNA binding protein [Source:HGNC Symbol;Acc:16462]	-0.107193	-0.165776	0.185603	0.0465775	-0.103582	-0.0948428	0.105788	-0.0809701	-0.0347065	0.12907	-0.0633345	0.0522651	0.116196	-0.0649229	0.182509	-0.161438	-0.0861455	0.0226471	-0.0130589	-0.0244215	0.178336	0.0909031	0.137368	-0.0127391	-0.0227914	0.008875	0.120662	0.0286302	0.0497828	-0.131854	-0.0385776	-0.0834596	-0.0631184	-0.035474	0.0551886	0.107373	-0.0868423	-0.0785032	0.193562	-0.025754	0.0718945	-0.0102246	0.0254914	-0.0221475	0.172986	0.120433	0.015191	0.107768	0.097591	-0.0558433	0.0371768	0.0312388	0.199481	0.066267	-0.108559	-0.0314087	0.0964726	0.0227697	-0.0362967	0.0475919	0.11226
ENST00000492886	ENSG00000144848	M0_grey	ATG3	ATG3	protein_coding	3	-1	q13.2	112251356	112280893	autophagy related 3 [Source:HGNC Symbol;Acc:20962]	-0.0944326	-0.0495798	0.039902	0.000807621	0.0242326	-0.0133234	-0.00620359	-0.0663146	-0.00537914	0.0691356	0.0630976	0.0212518	0.0267517	-0.0247376	0.00834616	-0.0245707	0.00897945	0.0656842	0.0505749	0.100903	0.0916674	0.0328458	0.0212004	0.0197048	-0.115124	0.0507313	-0.0435821	0.0161189	-0.039019	-0.0551157	-0.00677514	0.0885416	-0.0424571	-0.00459716	0.0267665	0.0200995	-0.0183334	-0.0390209	0.0738472	-0.0363931	-0.0720162	0.035005	0.0112185	0.0225483	0.0737735	0.0423101	-0.0382627	0.0152194	0.0841581	-0.0526389	-0.0204341	0.0109091	-0.0103251	0.0547296	0.0010616	0.0241978	0.0100667	-0.0308023	0.102564	0.0383902	0.0679564
ENST00000492887	ENSG00000160752	M0_grey	FDPS	FDPS	protein_coding	1	1	q22	155278539	155290457	farnesyl diphosphate synthase [Source:HGNC Symbol;Acc:3631]	-0.0884891	0.0139486	0.00146299	0.0546768	0.052522	0.108263	-0.0718863	-0.0598306	0.0293765	0.0820359	-0.0609461	0.0849655	0.0942497	0.0275006	0.0300071	0.0270392	-0.0179069	0.0350133	0.0823474	-0.0520953	-0.0114055	-0.0224194	0.00350265	0.0979652	-0.0466685	0.0242022	-0.0840213	0.0438203	0.0175034	0.00776601	-0.0838603	0.00385205	-0.0294674	0.0909831	-0.0412985	-0.043726	0.0287482	0.0440471	-0.0136708	0.0643613	-0.0521653	0.0160754	-0.0355136	0.0386483	0.0570103	-0.0661879	0.0440563	-0.0744034	0.0337387	0.0174248	-0.0572581	0.0694715	-0.0415137	-0.043178	0.00100366	0.0501668	0.00715116	0.150702	-0.142474	0.101529	0.0733212
ENST00000492893	ENSG00000132153	M0_grey	DHX30	DHX30	protein_coding	3	1	p21.31	47844399	47891685	DEAH (Asp-Glu-Ala-His) box helicase 30 [Source:HGNC Symbol;Acc:16716]	-0.0891856	-0.0679739	-0.000859987	-0.0239147	0.0639796	0.0042076	0.00990742	-0.0503042	-0.00909595	0.0351968	0.0363024	0.0082395	0.0728251	-0.0406693	0.0323496	-0.0190575	-0.00831788	0.00458323	0.0704282	0.0443573	0.0530127	0.0217107	0.00651264	0.0685937	-0.0255664	0.00219966	-0.0151968	0.0386627	-0.021614	0.00842081	0.0266144	0.0839066	0.0737108	-0.0325267	-0.0114478	-0.0225546	0.0104192	-0.00160272	0.0129835	-0.00542587	-0.0265991	0.0335604	0.0161904	0.00142264	0.00961558	-0.0295035	0.0119551	0.0293722	-0.00448582	0.0328638	0.0301064	0.0540889	-0.0128939	0.0620271	0.00394598	0.03969	0.0262022	0.0283927	-0.0109664	0.0111545	0.0209534
ENST00000492896	ENSG00000173473	M0_grey	SMARCC1	SMARCC1	protein_coding	3	-1	p21.31	47626762	47823596	SWI/SNF related, matrix associated, actin dependent regulator of chromatin, subfamily c, member 1 [Source:HGNC Symbol;Acc:11104]	-0.0567843	-0.0799515	-0.00869712	0.0220517	-0.0156092	0.0521584	-0.0509843	-0.0180835	-0.0423365	0.0946924	-0.0333062	0.00347	0.0879837	-0.0494504	0.0447942	-0.0289849	0.0296626	0.0303195	0.0331084	0.0184171	0.0591808	0.030012	0.0293809	0.0599083	-0.0835747	0.00355338	-0.0300901	0.0790472	-0.0726114	-0.04215	0.0284714	0.00130717	0.00049035	0.0436484	0.0139566	-0.000832965	-0.0401845	-0.0465916	0.0234292	-0.015799	-0.0432371	0.0684767	0.000353032	0.0893506	0.0216263	0.0126841	-0.0394598	0.0242415	0.0788263	-0.0155091	-0.00737917	0.0940348	0.0196793	0.0951779	-0.0211888	0.100018	0.0178406	0.00217442	-0.0103849	0.0824859	0.0919081
ENST00000492898	ENSG00000198837	M0_grey	DENND4B	DENND4B	protein_coding	1	-1	q21.3	153901977	153919172	DENN/MADD domain containing 4B [Source:HGNC Symbol;Acc:29044]	-0.0164236	0.0168033	-0.0207855	0.0267043	0.0503028	0.0630855	-0.0266282	-0.0346456	-0.00856236	0.0520793	-0.0250859	0.131408	0.0291902	0.00907515	0.0196038	0.0112262	0.0326683	-0.0468745	0.0718463	-0.0359366	-0.0204659	-0.0349035	0.0140472	0.0569769	-0.0174989	0.0309605	-0.0554865	0.0288841	-0.0281057	0.000827328	-0.0267183	0.0436525	0.0189498	0.0744451	0.0134168	-0.0268648	0.0538143	0.033325	0.0313029	0.0468568	0.0446059	0.00637395	-0.0139728	-0.00198749	-0.00577231	0.00744908	-0.00111248	-0.0573807	-0.0288244	-0.00561865	-0.00743507	0.00934691	-0.0191978	-0.0575624	0.00353967	-0.00467166	-0.0211467	-0.0169382	0.00789006	-0.0471239	0.0728674
ENST00000492899	ENSG00000204427	M0_grey	ABHD16A	ABHD16A	protein_coding	6	-1	p21.33	31654726	31671221	abhydrolase domain containing 16A [Source:HGNC Symbol;Acc:13921]	0.0622873	0.0444154	-0.0892247	0.00719158	0.0378672	0.114294	-0.147049	-0.036208	-0.0557983	0.0288547	0.0256404	-0.00980104	0.0410592	0.0798327	-0.0526882	0.0781297	0.10528	-0.02586	0.0786647	-0.00724006	-0.0479121	-0.0717438	0.030548	0.164414	-0.0199701	0.0622339	-0.0902194	-0.0194201	-0.0163469	0.105713	0.0423698	0.0380905	0.0581636	0.0926482	0.0163908	-0.0536996	0.0486616	0.0884405	-0.107593	0.0211745	-0.0159958	0.0691609	-0.0686441	0.0436595	-0.0686661	-0.0744084	0.0305025	-0.102394	-0.0853825	0.13469	0.0192313	-0.0321205	-0.114377	-0.052461	0.121131	0.0892451	-0.0651476	-0.0156123	0.0579854	-0.0341412	0.0431803
ENST00000492900	ENSG00000204351	M0_grey	SKIV2L	SKIV2L	protein_coding	6	1	p21.33	31926857	31937532	superkiller viralicidic activity 2-like (S. cerevisiae) [Source:HGNC Symbol;Acc:10898]	-0.0750301	-0.0388976	0.0289875	-0.113171	-0.0110401	-0.0220997	-0.00916819	0.0154187	-0.137737	0.035392	0.048552	-0.0654594	0.015311	-0.0103751	0.0153759	-0.047551	0.0137522	-0.0595441	-0.00960975	0.05667	0.0727715	-0.0317261	0.00552841	0.104398	-0.0536288	0.0618998	-0.0225386	0.0841507	-0.0161438	-0.0165501	-0.050009	0.118107	-0.0188404	0.0336628	0.0710996	0.0892367	0.00664531	0.0118545	0.0502703	-0.021426	-0.0433651	0.0237917	0.0350999	0.0275061	0.0238698	0.0337718	0.00274531	0.00553793	0.0541097	0.0148065	0.00264505	0.06738	0.0698837	0.0347035	0.0606315	0.0374779	-0.0311333	0.00835737	0.0982275	0.0179012	0.0103846
ENST00000492902	ENSG00000059915	M0_grey	PSD	PSD	protein_coding	10	-1	q24.32	104162376	104181296	pleckstrin and Sec7 domain containing [Source:HGNC Symbol;Acc:9507]	-0.110452	-0.113189	0.154405	0.0628642	-0.0495994	-0.0956814	0.152991	-0.0550696	0.0138383	0.128489	-0.113899	0.0611759	0.151271	-0.027464	0.205411	-0.115483	-0.0622091	0.00248997	0.0190734	-0.0512147	0.115379	0.086693	0.0240932	-0.00400391	0.0241364	-0.0582502	0.0944392	-0.0241999	0.0379898	-0.102625	-0.051201	-0.0638802	-0.021052	-0.0183877	-0.0440005	0.0471141	-0.12254	0.00496812	0.105845	-0.0126783	-0.0242202	-0.0196822	0.113288	0.0268666	0.180742	0.0901618	0.0311733	0.134772	0.120283	-0.0575514	-0.0213025	-0.00528791	0.161552	0.0365442	-0.103808	0.014711	0.117829	0.0205774	-0.0134743	0.126736	0.1082
ENST00000492907	ENSG00000087460	M0_grey	GNAS	GNAS	protein_coding	20	1	q13.32	57414773	57486247	GNAS complex locus [Source:HGNC Symbol;Acc:4392]	0.0637662	0.116099	-0.138615	-0.0263356	0.0439334	0.0293684	-0.0620501	0.124886	-0.0635328	-0.0878853	0.136331	-0.0253369	-0.0492108	0.0270608	-0.0765792	0.0207142	0.0244295	0.0192088	0.0768759	0.104285	-0.0166223	-0.0233097	0.0894459	0.010366	-0.0313883	0.0312819	-0.0779475	5.57836e-05	-0.100226	0.0216106	0.000365901	0.0566542	0.0569891	-0.0746177	0.0709701	-0.0642136	0.0023966	0.0286771	-0.00134084	0.0351549	-0.00518119	0.148124	0.0724711	0.0853418	-0.121405	0.102263	0.00869047	0.0145256	0.0400118	0.0491697	-0.0175751	0.080498	0.00951164	-0.0114857	0.0814053	0.124675	0.0264081	-0.128038	-0.00494242	-0.053215	-0.0130175
ENST00000492908	ENSG00000115233	M0_grey	PSMD14	PSMD14	protein_coding	2	1	q24.2	162164549	162268228	proteasome (prosome, macropain) 26S subunit, non-ATPase, 14 [Source:HGNC Symbol;Acc:16889]	-0.00656393	-0.0346681	0.0789292	-0.116305	-0.0175937	-0.0697686	0.0839048	-0.0563365	-0.08672	-0.060067	0.12005	-0.0517091	-0.139348	-0.0846596	-0.02976	0.0642163	-0.0842842	0.0124281	-0.0884372	0.140873	0.0740172	0.0241879	0.071699	-0.083742	0.0147048	-0.0237912	0.103098	0.0318165	0.0150412	-0.00928495	-0.0413481	0.0755549	-0.0967739	0.0148607	0.0363962	0.150046	-0.0471064	-0.0477834	0.0658121	-0.0357312	0.0492023	0.0263497	-0.0498907	-0.0758364	0.0261247	-0.00246612	0.0579455	0.090299	-0.0593561	0.00858225	-0.02894	0.0437993	0.111486	-0.0192085	0.087894	-0.00594002	0.0514635	-0.0449638	0.0328979	-0.0345328	-0.078183
ENST00000492909	ENSG00000121440	M0_grey	PDZRN3	PDZRN3	protein_coding	3	-1	p13	73431584	73674091	PDZ domain containing ring finger 3 [Source:HGNC Symbol;Acc:17704]	-0.119389	-0.18769	0.184234	0.526542	-0.0866046	0.411277	-0.288783	-0.266464	0.252522	0.46008	-0.257936	0.28931	0.230449	0.0433948	-0.0354256	0.0214001	0.10688	0.352561	0.260543	-0.233304	0.00110232	0.33362	0.0255235	-0.0579706	-0.149081	0.0859803	0.109377	-0.115987	0.130375	-0.0778183	0.149135	-0.145127	-0.211583	0.135204	-0.163686	0.0713918	-0.0682259	-0.0691509	-0.0048811	-0.0334506	0.0603189	-0.0420767	-0.206243	-0.15394	0.238073	0.00766294	-0.176918	-0.137642	-0.0101625	-0.181828	-0.0168395	-0.0265376	-0.199001	-0.0888513	-0.298413	-0.0769857	0.212006	0.0471679	0.00606409	0.00909647	0.434573
ENST00000492914	ENSG00000099290	M0_grey	FAM21A	FAM21A	protein_coding	10	1	q11.23	51827648	51893269	family with sequence similarity 21, member A [Source:HGNC Symbol;Acc:23416]	0.0145369	-0.0254821	-0.0475692	-0.150594	-0.00289798	-0.113382	0.0613488	0.104276	-0.0618774	-0.0892227	-0.021976	-0.152454	0.132916	0.0160187	0.126343	0.00784737	-0.00274484	-0.100032	-0.101331	-0.0139825	0.0164882	-0.0767099	0.0163364	0.143115	0.056234	-0.0859524	-0.0782302	0.0283708	0.0196435	0.0427979	-0.0260801	0.0108545	0.0493779	-0.0343872	0.0274475	0.000538939	-0.0134372	0.0911296	0.0208543	0.0804185	-0.207202	0.0725677	0.127292	0.230577	0.00644372	0.0665121	0.101468	0.0878417	0.184264	0.152362	0.0711318	0.0463083	0.0789673	0.248985	0.0931445	0.162359	0.0148068	0.0333716	0.0238176	0.163079	-0.0147708
ENST00000492917	ENSG00000112293	M0_grey	GPLD1	GPLD1	protein_coding	6	-1	p22.3	24424793	24495433	glycosylphosphatidylinositol specific phospholipase D1 [Source:HGNC Symbol;Acc:4459]	-0.115538	-0.151693	0.104211	-0.0338259	-0.078797	-0.170983	0.187819	0.00878311	-0.0257133	-0.0147187	-0.0615946	-0.0200919	0.163574	-0.0383652	0.294015	-0.136304	-0.0077347	-0.0606683	0.0036155	-0.00322926	0.126809	0.0294317	0.0466243	-0.072081	0.136899	-0.162673	0.0988734	0.00389455	-0.0146037	-0.00637111	0.00311747	-0.0458807	0.132022	-0.147774	0.0279348	-0.0581583	-0.0573394	-0.0463904	0.0938505	-0.0689062	-0.0347159	0.00324807	0.0840702	0.1003	0.13519	0.115553	0.0646653	0.253344	0.148122	0.0507183	0.0471329	-0.00308065	0.265764	0.0788217	-0.082636	0.0458316	0.102366	-0.0205198	-0.0261643	0.128835	0.0298694
ENST00000492918	ENSG00000114115	M19_saddlebrown	RBP1	RBP1	protein_coding	3	-1	q23	139236276	139258671	retinol binding protein 1, cellular [Source:HGNC Symbol;Acc:9919]	-0.065056	0.123864	-0.118987	-0.0898652	0.304576	0.215358	-0.241326	0.00629913	-0.23475	0.0702301	0.234395	-0.0676765	-0.212513	0.0744976	-0.276712	0.118327	0.135318	0.00332821	0.386276	0.251975	-0.0799643	-0.0259159	0.00687116	0.0175406	-0.299073	0.145587	-0.172092	0.208823	-0.199104	0.0384122	-0.00924282	0.343077	0.128487	0.0602621	0.0254647	-0.000443485	0.0505774	-0.0176756	-0.111683	0.0707381	-0.0001544	0.154109	0.0240577	-0.0211079	-0.17737	-0.039613	-0.074933	-0.0958589	-0.132288	-0.0695062	-0.0320697	0.115357	-0.251486	-0.0285122	0.0634104	0.0345038	-0.104681	0.0651423	-0.0398167	-0.142633	0.0013309
ENST00000492919	ENSG00000114126	M0_grey	TFDP2	TFDP2	protein_coding	3	-1	q23	141663277	141868386	transcription factor Dp-2 (E2F dimerization partner 2) [Source:HGNC Symbol;Acc:11751]	0.0306057	0.0455973	0.0165438	-0.0155405	0.108794	0.0165553	0.0519084	0.0285217	0.0605088	0.00357675	-0.05216	0.0261348	-0.0122488	0.0449163	-0.00814989	0.0876541	0.00504718	-0.0581424	0.00632954	-0.00906493	-0.0179245	0.0297842	0.0611858	-0.0372759	0.0311067	0.0331759	0.0379757	0.00213987	0.0726463	0.04346	0.00947732	0.0503075	0.0107316	0.018692	-0.0145381	0.0706167	0.0482629	0.032516	0.0453087	-0.0145143	-0.0579788	0.06149	0.016196	0.0367417	0.0138929	-0.0112991	0.0745509	-0.00458877	0.0751605	0.011416	0.0810443	0.0117893	0.00400258	0.0320228	0.0406702	-0.00870264	0.0775399	-0.0152567	0.0290755	0.0453798	0.00797428
ENST00000492920	ENSG00000167614	M0_grey	TTYH1	TTYH1	protein_coding	19	1	q13.42	54926393	54948080	tweety family member 1 [Source:HGNC Symbol;Acc:13476]	-0.0286553	0.304879	-0.370474	-0.0735708	0.577743	0.24059	-0.270129	0.0546537	-0.070234	-0.100417	0.31351	0.0796686	-0.155066	-0.0109457	-0.342216	0.21473	-0.0714014	0.057161	0.525599	0.217217	-0.246173	-0.192726	-0.0757892	0.127413	-0.125944	0.11143	-0.337663	0.062809	-0.232039	0.249761	-0.0742308	0.397129	0.347061	0.105859	-0.00785227	-0.283371	0.268123	0.102732	-0.181558	0.136338	-0.145394	0.236313	0.0623203	0.163002	-0.296897	-0.0636709	-0.0499938	-0.222653	-0.043319	0.0832385	-0.00457983	0.116457	-0.294115	0.000709309	0.239672	0.141327	-0.0885317	-0.0429623	0.0780418	-0.0462126	-0.0786455
ENST00000492923	ENSG00000120217	M0_grey	CD274	CD274	protein_coding	9	1	p24.1	5450503	5470566	CD274 molecule [Source:HGNC Symbol;Acc:17635]	0.0407635	0.0379115	-0.0222967	-0.0212169	0.0623497	0.0745262	-0.0732266	0.0266307	0.0100929	0.00431332	-0.119201	-0.0553194	0.0902334	0.0413047	0.046684	0.0256901	-0.00360241	-0.11307	0.0174609	-0.0748846	-0.0243194	-0.0240107	0.0537038	0.0780434	0.00827197	0.0354088	-0.0257884	0.0779215	0.0371302	0.0771464	-0.0585439	0.00555952	-0.0117837	0.097897	0.0424846	0.0727717	0.0542095	0.0794353	-0.00735925	0.0607508	-0.00616647	0.0560423	0.011189	0.088604	0.00107148	-0.0134851	0.0105917	-0.098688	0.0243512	0.0543093	0.0713123	0.0834053	0.0229384	-0.0356634	0.10414	0.042906	0.00695496	0.0438903	0.0749537	-0.00452941	0.0583328
ENST00000492925	ENSG00000243422	M0_grey	RP11-413E6.1		pseudogene	3	-1	p12.3	75673837	75674304		0.0438179	-0.120962	0.0407156	0.0290741	-0.0421273	-0.0995671	0.0790693	0.0950196	0.163245	-0.0542543	-0.0864259	-0.0929957	0.0761776	0.015091	0.129686	-0.218821	-0.0261344	-0.0219303	0.0282266	0.00199717	0.13157	0.0974082	0.0689081	-0.153134	0.0241507	-0.140242	0.095645	0.0365584	-0.00166442	-0.106294	0.172151	-0.0351504	0.0646672	-0.272613	0.0665773	-0.0329399	-0.103111	-0.08792	0.0905882	-0.0488419	-0.0307932	-0.01568	0.140736	0.0748491	0.055535	0.0982621	0.0286276	0.178323	0.117975	-0.0496697	0.0343381	0.0392457	0.199196	0.0231322	-0.129719	0.0600063	0.0475725	0.0428093	-0.0561337	0.0452493	0.0216091
ENST00000492932	ENSG00000150593	M0_grey	PDCD4	PDCD4	protein_coding	10	1	q25.2	112631565	112659764	programmed cell death 4 (neoplastic transformation inhibitor) [Source:HGNC Symbol;Acc:8763]	0.00644475	-0.0441436	0.0126343	-0.0444141	0.0478769	-0.0102263	0.0295213	-0.0405353	-0.0268186	-0.00341578	0.0323911	0.00784225	-0.0235192	-0.0378704	-0.0023046	0.0345751	0.032976	0.0177677	-0.00957775	0.0615482	0.0160959	0.0272423	0.0335826	-0.0157418	0.0051425	-0.0225621	0.0219781	0.0148203	-0.0173873	0.00954024	0.0719163	0.0337097	0.0113714	0.0127427	0.0398423	0.0200789	0.00749665	-0.031714	0.0135608	-0.0597683	-0.0122687	0.00247074	-0.0409794	-0.0241167	-0.00770172	-0.0538842	0.0138522	0.0369626	-0.00897014	0.005121	-0.01814	-0.0521329	0.0270023	0.0510505	0.038532	0.00826384	-0.0246481	-0.00100201	-0.00202207	-0.00534683	-0.0506023
ENST00000492933	ENSG00000163636	M0_grey	PSMD6	PSMD6	protein_coding	3	-1	p14.1	63996225	64009658	proteasome (prosome, macropain) 26S subunit, non-ATPase, 6 [Source:HGNC Symbol;Acc:9564]	0.165981	0.26434	-0.184035	-0.122111	0.204685	0.0565589	-0.00298058	0.13296	0.0610743	-0.183275	-0.0177045	-0.0380932	0.00797433	0.0800635	-0.0159693	0.315821	-0.00732176	-0.0770332	-0.0973338	-0.204126	-0.334705	-0.246979	-0.00189873	0.159311	0.267017	0.0823944	-0.0334766	-0.195376	0.277026	0.346529	-0.0799068	-0.0541829	0.041246	0.183721	0.019709	-0.0378559	0.319306	0.223755	0.0329334	-0.0806886	-0.0454	0.0256048	-0.0408681	0.0500901	-0.143752	-0.0903413	0.286295	-0.231307	-0.0017384	0.31612	0.0847914	-0.185301	-0.221907	0.0398499	0.240297	-0.0272957	-0.00951263	-0.0322893	0.0279352	0.100871	-0.22625
ENST00000492936	ENSG00000131584	M13_lightyellow	ACAP3	ACAP3	protein_coding	1	-1	p36.33	1227756	1244989	ArfGAP with coiled-coil, ankyrin repeat and PH domains 3 [Source:HGNC Symbol;Acc:16754]	-0.252018	-0.27775	0.0560513	0.377872	-0.138331	0.183066	-0.185679	-0.256215	0.123468	0.380052	-0.136702	0.25662	0.554869	-0.0475908	0.266397	-0.195641	0.0404841	0.171174	0.253229	-0.246491	0.0157572	0.133382	-0.0726933	0.327659	-0.0140919	0.00579536	-0.109152	-0.0768558	0.0106661	0.0304136	0.0468482	-0.135228	0.0465623	0.0256359	-0.153078	-0.214602	-0.0183882	0.0202564	-0.0587311	0.0354432	-0.0754782	-0.0100643	0.00372427	0.00561443	0.176006	0.0160525	-0.170023	0.020872	0.0702162	0.0433782	0.0341745	0.0891181	-0.0217222	0.000139501	-0.280334	0.144651	0.0846292	0.101244	0.0528561	0.0762555	0.393824
ENST00000492937	ENSG00000243926	M0_grey	TIPARP-AS1	TIPARP-AS1	antisense	3	-1	q25.31	156389651	156392167	TIPARP antisense RNA 1 [Source:HGNC Symbol;Acc:41028]	0.00814526	0.0322751	-0.0671437	-0.0897827	0.188282	0.0330365	-0.0369358	0.0292675	-0.0341323	-0.0755736	0.0834574	-0.0234685	-0.0884795	0.0460218	-0.0612366	0.0402891	0.0400721	-0.0600873	0.122738	0.108047	-0.054878	-0.0445762	-0.0084085	0.00585373	-0.0278656	0.0441223	-0.0689933	0.054795	-0.036727	0.102774	-0.0040513	0.0936852	0.0658446	-0.0244475	0.00970158	-0.022186	0.0729683	0.0326192	-0.0256851	-0.001433	-0.0694295	0.0654725	0.08569	0.0555047	-0.0665234	-0.0133712	-0.00587644	-0.00698058	-0.00264394	0.053143	0.0012714	0.0608675	-0.0583047	0.0738662	0.0662791	0.0562545	-0.0624852	-0.0214806	0.033381	-0.0368633	-0.0845659
ENST00000492938	ENSG00000184903	M0_grey	IMMP2L	IMMP2L	protein_coding	7	-1	q31.1	110303110	111202573	IMP2 inner mitochondrial membrane peptidase-like (S. cerevisiae) [Source:HGNC Symbol;Acc:14598]	-0.0294074	-0.108591	0.112767	0.0727255	-0.0180042	-0.0156167	0.090873	-0.00514619	0.0977041	0.0406788	-0.0346262	0.0813445	0.121236	0.00968276	0.131476	-0.0563443	0.0281003	0.0417568	-0.0152078	-0.0521679	0.0620465	0.0911126	0.100464	-0.055134	0.0697637	-0.0871974	0.132204	-0.0519067	0.103313	0.00456741	0.100631	-0.0506538	0.013406	-0.0800656	0.0501421	-0.00534084	-0.0617106	-0.0408069	0.147507	-0.111532	-0.0159692	0.0218416	0.0168184	0.0392776	0.098612	0.123652	0.0389935	0.0933154	0.142725	0.029312	0.0475677	-0.0305944	0.0725458	0.0907986	-0.0566965	0.0399582	0.109599	-0.0839382	0.0155965	0.0728802	0.0537524
ENST00000492939	ENSG00000168137	M0_grey	SETD5	SETD5	protein_coding	3	1	p25.3	9439299	9520924	SET domain containing 5 [Source:HGNC Symbol;Acc:25566]	0.0947349	0.0592421	-0.0996652	-0.0846218	-0.0153321	-0.00710043	-0.0673432	0.126228	-0.028963	-0.0491148	-0.0304772	-0.0623775	0.051715	0.042639	0.00785497	-0.0107195	-0.0074139	-0.112354	-0.0799384	-0.00499064	0.0246472	-0.0900814	0.0738792	0.127377	-0.0302694	0.0584976	-0.0493736	0.03407	-0.0744077	-0.0320318	-0.0192223	0.0196359	0.00188866	0.0168101	0.1122	-0.0380174	0.0216233	0.014658	0.0466054	-0.0345716	-0.0367982	0.0869859	0.0572552	0.126003	-0.0914641	0.103386	0.0328601	-0.0725523	0.0689877	0.0522833	0.0659235	0.162375	0.0472927	0.0302977	0.102343	0.146914	0.0134034	-0.081381	0.0651472	-0.00847836	0.0208583
ENST00000492940	ENSG00000122545	M11_grey60	2020-09-07	2020-09-07	protein_coding	7	1	p14.2	35840542	35944917	septin 7 [Source:HGNC Symbol;Acc:1717]	-0.221388	-0.125909	-0.030756	-0.147869	-0.0114759	-0.06824	-0.076281	-0.0119323	-0.289033	0.0681613	0.400648	-0.0888133	-0.0498919	-0.106543	-0.0584751	-0.117675	-0.0311358	0.192229	0.108878	0.341461	0.0942847	0.0465578	0.0428056	0.0933916	-0.244023	0.13603	-0.176865	0.142409	-0.233892	-0.0547619	-0.0466126	0.286901	-0.00824731	-0.0684121	0.115664	0.0110165	0.0345434	-0.0157959	-0.0198899	0.0401792	-0.247554	0.27134	0.153916	0.201781	-0.0246444	0.0944282	-0.116628	0.222373	0.227322	0.0334734	-0.0234802	0.149769	0.0678228	0.349459	0.0503756	0.30532	0.00719218	-0.0827312	0.0307931	0.100156	0.017053
ENST00000492942	ENSG00000157827	M20_steelblue	FMNL2	FMNL2	protein_coding	2	1	q23.3	153191751	153506348	formin-like 2 [Source:HGNC Symbol;Acc:18267]	-0.0994604	-0.0649046	0.00921267	-0.10091	-0.00610766	-0.0332629	-0.0892449	0.00221857	-0.159113	0.048512	0.283265	-0.0562143	-0.142256	-0.124612	-0.0982056	-0.172048	-0.0390589	0.119998	0.0693163	0.350985	0.266114	0.0781116	0.157897	-0.0425313	-0.313838	0.0994661	-0.0430903	0.256097	-0.273188	-0.197011	-0.0168746	0.226544	-0.0369753	-0.109503	0.247888	0.0578294	-0.0683936	-0.17377	0.0389512	0.0673052	0.0782011	0.183497	0.0620037	0.0784672	-0.0244152	0.0641324	-0.156008	0.120871	0.0307822	-0.133921	-0.0552386	0.301927	0.207484	0.0393244	0.0849839	0.16836	0.00300212	-0.0538998	0.0514935	-0.16334	0.10072
ENST00000492944	ENSG00000151914	M11_grey60	DST	DST	protein_coding	6	-1	p12.1	56322785	56819426	dystonin [Source:HGNC Symbol;Acc:1090]	-0.0314023	0.05524	-0.0428106	-0.166537	0.0297082	-0.104279	0.0409375	0.037229	-0.112846	-0.108077	0.158521	-0.0579069	-0.111373	-0.0506575	-0.0597724	0.0385937	-0.0455643	0.00345853	-0.0890566	0.0883761	-0.0222852	-0.0779818	0.0683935	-0.0049984	-0.0155997	0.0556804	-0.00596254	0.0431303	-0.0567085	0.0479067	-0.0834094	0.0466129	-0.0134498	-0.0069714	0.116699	-0.00437003	0.0914391	0.0495889	0.0231443	0.0157745	0.0945632	0.0604011	0.0155235	0.0230862	-0.0622905	-0.0376374	0.00682834	0.0261083	-0.100517	0.0638299	0.0343601	0.0977049	0.0333939	-0.00952093	0.138093	0.036501	-0.0364471	0.00801075	-0.0408441	-0.125398	-0.11693
ENST00000492946	ENSG00000204348	M0_grey	DXO	DXO	protein_coding	6	-1	p21.33	31937587	31940069	decapping exoribonuclease [Source:HGNC Symbol;Acc:2992]	-0.0357141	-0.034554	-0.0296874	-0.0591283	0.00250759	-0.0206588	-0.0160938	0.0322761	-0.0260847	0.0258054	-0.0653674	-0.0500825	0.123705	-0.000631753	0.0781818	0.00705449	-0.0624918	-0.0862756	-0.043048	-0.0592317	0.017235	-0.0590414	0.0593861	0.169325	0.0069807	0.0610136	-0.0406578	0.0550585	0.0412299	0.0207663	-0.0760836	-0.00594677	-0.0171723	0.0625749	0.0184485	0.0261728	0.0339086	0.0568928	0.0586055	0.00364694	-0.0261563	0.0614944	0.0681217	0.103968	0.00570213	-0.00994733	0.0627951	-0.02925	0.0472324	0.102363	0.107944	0.0417504	0.028452	-0.0175201	0.0573465	0.0532721	0.000160315	0.0527299	0.0625171	0.00191852	0.0367377
ENST00000492947	ENSG00000188157	M0_grey	AGRN	AGRN	protein_coding	1	1	p36.33	955503	991496	agrin [Source:HGNC Symbol;Acc:329]	-0.0658486	-0.105452	0.0936112	0.162189	-0.0339904	0.130971	-0.143615	-0.110429	-0.0125557	0.172425	-0.0275686	0.0659895	0.122936	-0.0191075	0.00900432	-0.120761	0.120847	0.131569	0.145633	-0.0172213	0.0978117	0.139598	0.0627008	0.0298804	-0.139666	0.0285157	0.0117756	0.0445532	-0.0274215	-0.0847404	0.0726811	0.00305473	0.00312754	-0.0375815	0.0614457	0.00521207	-0.0874015	-0.0660649	-0.0254079	0.0133693	0.00387961	-0.0189321	-0.0507985	0.031811	0.0935445	0.0237527	-0.0866682	-0.016429	0.0499808	-0.0714053	-0.10213	0.0553463	-0.0129195	-0.0807992	-0.0920062	0.0496361	-0.0340285	0.0250658	0.0453292	-0.0162052	0.176947
ENST00000492950	ENSG00000143258	M0_grey	USP21	USP21	protein_coding	1	1	q23.3	161129240	161135513	ubiquitin specific peptidase 21 [Source:HGNC Symbol;Acc:12620]	-0.0906804	-0.0119095	-0.0832834	-0.0992998	0.0494126	-0.0676148	0.049689	-0.0620194	-0.0858657	-0.0555358	0.0147094	0.0259956	0.0674118	-0.0543185	0.0360642	0.0180083	-0.0891608	-0.0913695	-0.0202793	-0.0262781	-0.035538	-0.151167	-0.164538	0.153504	0.047197	0.0163323	-0.133262	-0.0159794	-0.0340811	0.0313163	-0.134701	-0.0104582	0.0273071	0.0728226	-0.210611	-0.101643	0.0435251	0.123714	-0.0482894	-0.0213943	-0.111458	-0.0174323	0.00947464	0.00894685	-0.0520316	0.0323146	-0.00749781	-0.0732392	0.0159774	0.0511193	0.0766374	-0.0449411	-0.0250868	0.0289727	0.0546131	-0.0206553	-0.0540707	0.0938744	0.0663964	0.0912188	-0.0819101
ENST00000492953	ENSG00000115657	M0_grey	ABCB6	ABCB6	protein_coding	2	-1	q35	220074490	220083712	ATP-binding cassette, sub-family B (MDR/TAP), member 6 [Source:HGNC Symbol;Acc:47]	-0.0350831	-0.0920933	0.0402614	0.0768851	0.0616392	-0.00287755	0.0231303	-0.0682099	0.100794	0.0591963	-0.0998047	0.0810079	0.0897844	-0.0985951	0.0399688	-0.0615342	-0.036093	0.017995	0.0748736	-0.0593224	0.032963	0.0438883	-0.0852967	0.0225787	-0.00292223	-0.0689508	0.0299384	-0.0294767	0.0362148	-0.0446254	0.0115816	-0.0565798	0.0368818	-0.0401662	-0.0638779	-0.0693838	-0.0755966	-0.00946698	-0.0307692	0.0323901	0.0195679	-0.099383	0.0485605	-0.0314288	0.0561454	-0.037259	-0.0322799	-0.0244567	-0.0219981	-0.0395627	0.0495969	0.000488175	-0.00985925	0.0235692	-0.0658232	-0.00357894	-0.00935634	0.0976709	0.0391929	0.0049155	0.0725743
ENST00000492954	ENSG00000060656	M0_grey	PTPRU	PTPRU	protein_coding	1	1	p35.3	29563028	29653325	protein tyrosine phosphatase, receptor type, U [Source:HGNC Symbol;Acc:9683]	-0.013532	-0.053436	0.0623478	-0.0539574	-0.00410357	-0.12799	0.137399	-0.0758253	0.0509851	-0.014953	0.00631605	0.0467834	0.00999131	-0.153829	0.0523653	0.0109821	-0.128964	0.071946	-0.127083	-0.0275004	0.0454821	-0.0158236	0.0124529	0.029937	0.0750067	-0.081438	0.112074	-0.0704017	0.0986029	-0.0366712	-0.0585289	-0.0592894	-0.0555187	0.013149	0.0235761	0.0187432	-0.0502471	-0.0149551	0.0920041	-0.0413591	0.0739963	-0.0444732	-0.024158	-0.0490869	0.04137	0.0247574	0.0612649	0.00557294	-0.043316	0.0087294	0.0659408	-0.0588931	0.0433719	0.00269009	0.0101328	-0.0485345	0.0339013	-0.0154134	0.0778551	-0.0316798	-0.0705024
ENST00000492955	ENSG00000054219	M0_grey	LY75	LY75	protein_coding	2	-1	q24.2	160628362	160761260	lymphocyte antigen 75 [Source:HGNC Symbol;Acc:6729]	0.319253	0.213725	-0.216815	-0.165439	0.12168	0.135	-0.162108	0.237071	-0.0593955	-0.171419	-0.0119814	-0.181959	-0.0981362	0.177624	-0.148649	0.160498	0.17226	-0.214963	-0.0971955	-0.0415718	-0.196886	-0.189862	-0.0320819	0.0707979	0.00657841	0.0333369	-0.130926	0.0597654	-0.0189827	0.189135	0.150751	0.0963469	0.074293	0.0787724	0.0886002	-0.0303959	0.141242	0.155305	-0.0437327	0.0183394	-0.0623021	0.0250997	0.0383355	0.116541	-0.227085	-0.0639127	0.0634138	-0.159799	-0.0435374	0.170887	0.107731	-0.0225635	-0.17692	-0.000230371	0.238582	0.0736992	-0.211464	-0.0222926	-0.0142845	-0.0312092	-0.14175
ENST00000492956	ENSG00000117385	M0_grey	LEPRE1	LEPRE1	protein_coding	1	-1	p34.2	43212006	43232755	leucine proline-enriched proteoglycan (leprecan) 1 [Source:HGNC Symbol;Acc:19316]	0.0378811	0.0459796	-0.0553617	-0.0504885	-0.0398028	-0.0428969	0.0247631	0.0283216	-0.0164225	-0.0164327	-0.0479199	-0.0061382	0.154398	-0.0578088	0.0958007	0.0101713	-0.0171367	-0.0759248	-0.137088	-0.105667	0.015241	-0.118558	0.012681	0.242061	0.0496046	0.024055	-0.035784	-0.0930095	0.0273281	0.00955548	-0.0502105	-0.0158014	-0.0514568	0.151738	0.0416965	-0.000740363	0.0773999	0.0103776	0.0683889	-0.0647235	-0.0584354	-0.0258025	-0.0590257	0.0512542	0.0307352	0.0277061	0.0601608	-0.130356	0.0686874	0.0596251	-0.00154708	0.00579047	0.036134	-0.000933955	0.108696	-0.00780424	0.0258685	-0.106127	0.0358277	0.0953644	-0.010157
ENST00000492957	ENSG00000117020	M0_grey	AKT3	AKT3	protein_coding	1	-1	q44	243651535	244014381	v-akt murine thymoma viral oncogene homolog 3 [Source:HGNC Symbol;Acc:393]	-0.0621107	-0.00500131	0.0606916	-0.0769235	0.0724308	-0.183919	0.156806	-0.0318433	-0.0170035	-0.088662	0.146898	0.0390438	-0.111184	-0.117816	0.00132401	-0.0105724	-0.0916677	0.0257438	-0.0209823	0.0900926	0.0241317	-0.0592155	-0.0933122	-0.0361492	0.0759501	-0.0334946	0.0884966	-0.149286	0.0447164	-0.0100343	-0.0906434	-0.0200757	0.0750964	0.0219034	0.0793737	-0.101314	0.0250745	-0.0084296	0.00233059	-0.0823111	0.152821	-0.110056	0.0666786	-0.137136	0.00881237	-7.62847e-05	-0.0204165	0.0361925	-0.125086	0.00110253	-0.0811678	-0.07794	0.00718033	-0.0104024	0.041568	-0.0804466	-0.0623635	-0.0969233	0.057832	-0.116458	-0.175649
ENST00000492962	ENSG00000154721	M0_grey	JAM2	JAM2	protein_coding	21	1	q21.3	27011584	27089874	junctional adhesion molecule 2 [Source:HGNC Symbol;Acc:14686]	-0.0440945	-0.0216103	-0.0397476	0.0442232	-0.0230948	0.240363	-0.243753	-0.030693	-0.203876	0.152555	-0.1102	-0.0826776	0.038907	0.231846	0.00902	-0.00437016	0.289543	-0.0947342	0.123685	-0.0199731	-0.00100449	0.0329863	-0.0180901	0.0158346	-0.152269	0.23236	-0.101792	0.0993974	-0.148002	-0.0252051	0.0455542	0.0553599	-0.00184426	0.10253	-0.0249656	0.0102075	0.0287459	0.0986826	-0.0333468	0.0305402	-0.0681904	0.0600558	-0.147704	-0.00874911	-0.0271095	-0.035798	-0.117005	-0.0546962	0.00828359	-0.0134091	-0.038478	0.0520054	-0.0492736	-0.0695243	-0.0152472	0.0343649	-0.0317958	0.063541	0.0161602	0.0321668	0.140737
ENST00000492963	ENSG00000182484	M0_grey	WASH6P	WASH6P	pseudogene	X	1	q28	155250491	155255375	WAS protein family homolog 6 pseudogene [Source:HGNC Symbol;Acc:31685]	0.0554401	-0.0638727	0.000115738	-0.0628887	0.0184052	-0.0644271	0.0235874	0.0109095	-0.0227445	-0.021352	0.00208335	-0.0405319	0.0341699	-0.0028694	0.0408401	-0.0868992	-0.00426096	-0.046429	-0.0203403	0.00905758	0.0128757	-0.040836	0.00898984	0.020381	-0.0155319	-0.0624339	-0.0290634	0.0212843	-0.00944835	-0.0233672	0.0695155	0.00945204	0.0577977	-0.0512227	0.0592557	-0.048203	0.00239216	0.019997	0.00694193	-0.0157225	-0.0195484	-0.010806	0.0324705	0.0578534	-0.0146925	0.0117588	-0.0156886	0.0332351	0.041099	0.0281104	0.0458414	0.0412892	0.0336389	0.0523504	-0.000258539	0.0818122	-0.0735745	0.00150264	-0.0163081	0.0116127	-0.0419453
ENST00000492964	ENSG00000128656	M0_grey	CHN1	CHN1	protein_coding	2	-1	q31.1	175664091	175870097	chimerin 1 [Source:HGNC Symbol;Acc:1943]	-0.20111	-0.15392	0.294587	0.312958	-0.12004	-0.0731554	0.314395	-0.31381	0.262624	0.168401	-0.224606	0.429329	0.275215	-0.106854	0.352609	0.0432066	-0.191244	0.181748	-0.0713509	-0.267187	0.0225127	0.14554	0.0071126	-0.0470444	0.303995	-0.171794	0.20708	-0.262769	0.279072	0.0131143	-0.119008	-0.294482	-0.0999952	0.18721	-0.227827	0.0382945	-0.0624129	0.0524941	-0.0719283	0.127939	0.0588608	-0.0554817	-0.0948644	-0.0702914	0.411832	-0.058634	0.186243	0.121459	0.114274	-0.0389092	-0.08137	-0.170864	0.140083	0.124097	-0.195097	-0.139891	0.368907	0.0349353	0.075384	0.159823	0.195858
ENST00000492965	ENSG00000197558	M0_grey	SSPO	SSPO	processed_transcript	7	1	q36.1	149473131	149531068	SCO-spondin [Source:HGNC Symbol;Acc:21998]	-0.0636158	-0.0597843	-0.0159732	-0.000376311	0.028001	0.0316019	-0.081507	-0.0360862	-0.0596561	0.0907389	0.00196097	0.0409321	0.0561257	-0.0545395	-0.0244392	-0.0493999	-0.0509864	0.0242524	0.0718503	0.0566675	0.0608627	-0.00775912	0.0166111	0.071201	-0.125817	0.0819641	-0.0524737	0.0503863	-0.0911238	-0.0546388	0.030638	0.0487104	0.0220916	0.00792218	0.10432	-0.00334456	0.00733353	-0.010362	-0.0029507	0.0162241	0.00107643	0.0313469	-0.0182612	0.044177	-0.0249192	-0.0300406	-0.0122753	-0.031688	0.0139013	-0.00169057	0.0245878	0.0919362	0.00230061	0.0274394	0.0286976	0.089441	-0.0594622	0.0105346	0.0149164	-0.0401622	0.0350349
ENST00000492966	ENSG00000135926	M0_grey	TMBIM1	TMBIM1	protein_coding	2	-1	q35	219138915	219157309	transmembrane BAX inhibitor motif containing 1 [Source:HGNC Symbol;Acc:23410]	0.139775	0.275419	-0.220826	-0.12747	0.0789888	0.0777382	-0.0980256	0.11328	-0.105158	-0.155047	0.148865	-0.110249	-0.164406	0.105669	-0.189114	0.20308	0.0395704	-0.0474815	-0.061737	0.029648	-0.207993	-0.172623	-0.0401726	0.114356	0.0278422	0.120007	-0.1803	-0.00578415	-0.0338808	0.185316	-0.0817171	0.127483	0.00974779	0.107284	-0.012003	-0.0306684	0.180932	0.18129	-0.0756146	0.112086	-0.0518871	0.0852096	-0.0239971	0.0826523	-0.200991	-0.129943	0.0453523	-0.159279	-0.0850713	0.162053	-0.0299282	0.00624388	-0.155698	-0.0546413	0.231986	0.010072	-0.106433	0.0202979	-0.0544484	-0.000355385	-0.149795
ENST00000492973	ENSG00000047410	M0_grey	TPR	TPR	protein_coding	1	-1	q31.1	186280784	186344825	translocated promoter region, nuclear basket protein [Source:HGNC Symbol;Acc:12017]	-0.0111251	-0.0472877	0.017765	-0.109162	-0.0244641	-0.0613655	0.0283105	0.036739	-0.0662126	-0.0316516	0.0116761	-0.11655	-0.057917	0.000585959	0.00660453	-0.0395768	-0.0429152	-0.0376713	-0.0555289	0.0446879	0.0406391	-0.0213856	-0.0452453	-0.00423936	-0.0117982	0.00174944	0.012996	0.0650582	0.00392629	0.0119224	0.00156359	0.0252925	-0.000406786	0.000268557	0.0346966	0.0922936	0.0180943	-0.0206885	0.00860931	0.00451893	-0.076448	-0.0230565	0.032473	0.0295148	0.00814419	-0.00913359	0.00928596	0.0230558	0.0461257	-0.0072697	-0.0594925	0.0187874	0.0513926	0.0834285	0.0385976	0.0391549	-0.0248003	-0.017428	0.0160539	0.0286286	-0.0686067
ENST00000492974	ENSG00000218426	M8_purple	RP11-475C16.1		pseudogene	6	-1	q25.2	153603422	153603868		0.451188	0.408612	-0.446318	-0.348369	0.283893	0.058192	-0.236086	0.753824	-0.0417772	-0.390301	0.106028	-0.447579	-0.152901	0.101709	-0.264263	0.302565	0.0487547	-0.211665	-0.139283	0.141248	-0.157352	-0.283554	0.0791187	0.133299	-0.00912942	0.101156	-0.21063	0.10908	-0.0822096	0.171412	0.143553	0.222132	0.140737	-0.0585852	0.307489	-0.0887518	0.220404	0.160071	-0.0145009	0.0806545	-0.196054	0.251681	0.313504	0.35528	-0.456446	-0.00637146	0.168209	-0.13631	0.0573471	0.306398	0.180656	0.0702931	-0.14253	0.18617	0.414318	0.272346	-0.181961	-0.0468005	-0.0878898	-0.0171963	-0.281195
ENST00000492979	ENSG00000146700	M19_saddlebrown	SRCRB4D	SRCRB4D	protein_coding	7	-1	q11.23	76018651	76039012	scavenger receptor cysteine rich domain containing, group B (4 domains) [Source:HGNC Symbol;Acc:14461]	-0.0318792	-0.0416516	0.0660443	0.400686	0.100691	0.442344	-0.314995	-0.169457	0.168981	0.356914	-0.185676	0.199195	0.0879995	0.103092	-0.171088	0.0407127	0.111799	0.211674	0.345173	-0.0849316	-0.00180077	0.286569	0.0459988	-0.0207956	-0.224399	0.0952429	-0.00800466	0.0466837	0.0267822	-0.0812288	0.128964	0.00685644	-0.124808	0.121861	-0.13737	0.106752	-0.0456537	-0.101298	-0.0126805	0.0310341	-0.0275945	0.0179107	-0.139716	-0.0716908	0.0793567	-0.0146987	-0.133331	-0.19009	0.000569641	-0.246811	-0.0293905	0.0314576	-0.243253	-0.118969	-0.229042	-0.119706	0.146311	0.0436185	0.045705	0.0111653	0.339437
ENST00000492980	ENSG00000168071	M0_grey	CCDC88B	CCDC88B	protein_coding	11	1	q13.1	64107695	64125006	coiled-coil domain containing 88B [Source:HGNC Symbol;Acc:26757]	-0.0435846	-0.0245971	-0.0283203	-0.0800181	0.0220257	-0.0702828	0.0345659	0.0895838	-0.0502737	-0.0272093	-0.0347887	-0.0647151	0.111353	0.0239894	0.110616	0.00155836	0.0403554	-0.105641	-0.0392526	0.00594494	0.028922	-0.0586791	-0.0297907	0.0827236	0.0223574	-0.0186869	-0.0780746	0.049666	-0.0316023	0.00192737	-0.0247464	-0.00775588	0.0613815	-0.0194246	0.0139943	-0.0427874	-0.0303228	0.0862303	-0.01747	0.0623556	-0.0808299	0.0522214	0.143158	0.125027	0.0302078	0.0131267	0.0842629	0.0747822	0.0811107	0.0930938	0.0597993	-0.0212334	0.0388699	0.116325	0.0138477	0.121675	-0.0238013	0.108634	0.0233017	0.0759095	-0.0296213
ENST00000492982	ENSG00000088280	M0_grey	ASAP3	ASAP3	protein_coding	1	-1	p36.12	23755056	23811061	ArfGAP with SH3 domain, ankyrin repeat and PH domain 3 [Source:HGNC Symbol;Acc:14987]	0.0580047	0.169576	-0.196643	-0.150275	0.15963	0.0630012	-0.0966941	0.0881649	-0.102115	-0.128278	0.0638296	-0.110849	-0.102262	0.0505388	-0.128273	0.0943605	0.117606	-0.139926	0.0387804	0.046877	-0.11076	-0.165923	-0.102623	0.0646377	-0.0524275	0.0955256	-0.149267	0.0207672	-0.157527	0.0772731	-0.0217778	0.0804984	0.0683375	0.0800334	-0.00485474	-0.079584	0.0984227	0.03069	-0.0553862	0.0136965	-0.014007	0.0184174	0.00236886	0.0339702	-0.208619	-0.047244	-0.032459	-0.131656	-0.118071	0.0332803	0.0448704	0.102239	-0.080157	-0.0634033	0.140217	0.0433023	-0.151704	0.0517116	-0.0302718	-0.0482106	-0.0825123
ENST00000492983	ENSG00000133657	M26_skyblue3	ATP13A3	ATP13A3	protein_coding	3	-1	q29	194123401	194219093	ATPase type 13A3 [Source:HGNC Symbol;Acc:24113]	0.0773978	0.170803	-0.11618	-0.0131455	0.101882	0.245572	-0.254242	0.0581057	-0.0977579	0.12599	-0.0526463	-0.0425285	-0.0655198	0.20676	-0.171123	0.136025	0.123058	-0.13536	0.0839902	0.0820489	0.0247875	0.00502793	0.0764348	0.131728	-0.247968	0.333902	-0.141923	0.196322	-0.118432	-0.0315686	-0.0303463	0.162656	-0.105235	0.208702	0.0546868	0.214361	0.0561543	-0.0334128	0.0306799	0.0646755	-0.0266635	0.184444	-0.0226199	0.0225984	-0.0673918	-0.0146559	-0.06684	-0.177354	-0.0177806	-0.0720126	0.0313025	0.219168	-0.0794946	-0.0909652	0.16313	0.0208089	-0.00486884	-3.72897e-05	0.0284151	-0.118826	0.164686
ENST00000492985	ENSG00000115137	M0_grey	DNAJC27	DNAJC27	protein_coding	2	-1	p23.3	25166505	25194963	DnaJ (Hsp40) homolog, subfamily C, member 27 [Source:HGNC Symbol;Acc:30290]	-0.0600552	-0.0739977	0.0466095	-0.0155909	0.0028798	-0.00892957	-0.00910704	0.0164334	-0.0172944	0.0440149	-0.0154791	-0.0334561	0.0450098	0.0231049	0.0574761	-0.0617495	0.0424809	-0.0302745	0.0468589	0.0294116	0.0821247	0.0371455	0.0496617	0.00450111	-0.0622256	0.0285437	0.00819225	0.0636716	-0.0464525	-0.0597156	0.0297512	0.0388983	0.0178021	-0.0412728	0.0560018	0.0205665	-0.0122012	-0.035644	0.108448	-0.0530197	-0.0173533	0.00796906	0.0262041	0.00126745	0.0424767	0.0778807	-0.0533802	0.0725104	0.04641	-0.0172381	0.00151157	0.0296681	0.0822049	0.0610295	0.00983226	0.0518886	0.0300537	0.0150151	-0.0288151	0.00479911	0.0482093
ENST00000492987	ENSG00000116539	M0_grey	ASH1L	ASH1L	protein_coding	1	-1	q22	155305059	155532598	ash1 (absent, small, or homeotic)-like (Drosophila) [Source:HGNC Symbol;Acc:19088]	0.0309623	0.0858825	-0.0224055	0.00803427	0.0902648	0.0517907	-0.00437799	0.000833789	0.0286773	-0.0346479	0.00332024	0.0825179	-0.0692482	0.017501	-0.0675126	0.163544	-0.00187086	0.0124485	-0.00121393	-0.0692317	-0.138812	-0.0660581	0.00605674	0.0507087	0.08047	0.0931391	0.0465537	-0.103192	0.097251	0.107829	-0.0551342	-0.0929469	0.00952639	0.159596	0.0109133	-0.0271621	0.123156	0.090677	-0.045884	0.0215208	0.127906	-0.0391891	-0.0729588	-0.0965853	-0.0531957	-0.136615	0.0799807	-0.128989	-0.138171	0.132567	0.00419487	-0.0988725	-0.15257	-0.0645241	0.0844849	-0.0916279	0.0140633	-0.00510425	-0.0175145	-0.0776507	-0.0779473
ENST00000492989	ENSG00000121774	M0_grey	KHDRBS1	KHDRBS1	protein_coding	1	1	p35.1	32479430	32526451	KH domain containing, RNA binding, signal transduction associated 1 [Source:HGNC Symbol;Acc:18116]	0.00885525	0.0213581	0.0201478	-0.0786377	0.0529321	-0.0596223	0.101373	0.00175421	-0.00957639	-0.059237	0.0437809	0.0366871	-0.109769	-0.00124073	-0.0358564	-0.0126856	-0.00242782	-0.0419988	-0.0800027	0.0705091	0.0258416	-0.0282505	-0.0795475	-0.0483512	0.0257564	-0.0534181	0.0259064	0.017522	-0.0148318	-0.0313027	-0.0246982	0.0593732	-0.0160393	0.0147886	-0.0720154	0.0533003	-0.00419073	-0.0300718	0.0561647	0.00485366	0.0162583	-0.00985649	-0.0174098	-0.0268979	0.0420137	0.041408	0.0267774	0.0153406	0.0103598	-0.0547184	-0.0685579	-0.0103625	0.0524162	0.0522873	0.0452957	-0.0294935	0.0167008	0.00467655	0.0180438	0.00670102	-0.0518085
ENST00000492991	ENSG00000136819	M0_grey	C9orf78	C9orf78	protein_coding	9	-1	q34.11	132589569	132598142	chromosome 9 open reading frame 78 [Source:HGNC Symbol;Acc:24932]	0.022656	-0.0367569	0.0720828	-0.0351351	-0.0442674	-0.0946505	0.0727175	0.0184716	-0.00952488	-0.021534	-0.0550441	-0.0616983	-0.0242765	-0.0299552	0.0137276	-0.0736058	-0.0304396	-0.0411723	-0.0399784	0.0501998	0.096999	0.0656526	-0.00604244	-0.0729317	0.0136564	-0.0311307	0.0705412	0.0286852	0.0147674	-0.0774028	-0.00303886	-0.0326364	0.0274202	-0.0730906	0.0757264	0.0716964	-0.0722067	-0.0845855	0.0500244	-0.00647965	-0.0293292	-0.0607257	0.0233608	0.052756	0.0209747	-0.0462212	0.0940015	0.110501	0.0562064	-0.0064881	-0.0108932	-0.023943	0.0824304	0.17619	-0.0221568	0.0464972	-0.0493483	0.0263436	-0.0300654	0.0393855	-0.0197509
ENST00000492992	ENSG00000121310	M0_grey	ECHDC2	ECHDC2	protein_coding	1	-1	p32.3	53361656	53392884	enoyl CoA hydratase domain containing 2 [Source:HGNC Symbol;Acc:23408]	-0.00130919	-0.0736745	0.0302804	-0.0455275	-0.000606075	-0.0757704	0.0762838	-0.0246617	0.00402506	-0.0171272	-0.0761147	-0.032419	0.0175422	-0.0302984	0.0743475	-0.0691935	0.0710089	-0.100501	0.00609165	0.0360529	0.0929381	0.0207439	0.0328089	-0.0641682	0.0368199	-0.0506545	0.0579873	0.00848606	-0.0259591	-0.0402816	0.0558401	-0.0215333	0.0913356	-0.104715	0.0551397	-0.0360372	-0.074801	-0.0397849	-0.0157406	-9.89755e-05	0.10179	-0.0622103	0.0144151	-0.0980231	0.00709164	-0.0437471	0.0249424	0.101664	-0.0586292	0.00178821	0.079794	0.0143295	0.113091	0.033417	-0.0285139	0.0170965	-0.0321509	0.0234051	-0.0396145	-0.0866272	-0.00167238
ENST00000492996	ENSG00000148634	M37_thistle2	HERC4	HERC4	protein_coding	10	-1	q21.3	69681665	69835105	HECT and RLD domain containing E3 ubiquitin protein ligase 4 [Source:HGNC Symbol;Acc:24521]	0.162686	0.323797	-0.243521	-0.135716	0.201549	0.0202523	0.00301695	0.113562	0.0865737	-0.294146	0.0163537	-0.0153037	-0.0140217	0.0308785	-0.0413881	0.31728	-0.109903	-0.17187	-0.142692	-0.234374	-0.356836	-0.358372	-0.0411133	0.296764	0.337762	0.0295001	-0.0868339	-0.242611	0.262286	0.424405	-0.209211	-0.114087	0.0951457	0.276012	0.0130372	-0.134702	0.378675	0.370552	-0.124631	0.0138771	0.0581319	0.000655502	-0.0353719	0.0305629	-0.219716	-0.135177	0.159207	-0.33966	-0.189906	0.391664	0.130196	-0.150675	-0.233697	-0.153266	0.390891	-0.0740033	-0.0447773	-0.0807051	0.100628	-0.107649	-0.247983
ENST00000492998	ENSG00000221978	M0_grey	CCNL2	CCNL2	protein_coding	1	-1	p36.33	1321091	1334708	cyclin L2 [Source:HGNC Symbol;Acc:20570]	0.0120084	-0.0538777	-0.0172761	-0.00434032	0.017403	-0.0138231	0.000241943	0.0110684	0.0442357	0.0357534	0.00745169	-0.0336735	0.0359221	0.0115803	-0.00668225	-0.0402317	0.0923241	0.0343708	0.023877	0.0871278	0.0959419	0.0612157	0.0106925	-0.0435289	-0.074668	0.00305996	-0.0102364	0.0221358	-0.114017	-0.0987589	0.0999911	0.0345972	0.0279567	-0.0894702	0.0299235	-0.0708416	-0.0487471	-0.0840563	0.00289254	-0.0198454	0.00769522	-0.00802324	0.0488389	-0.0163016	-0.0403613	-0.0216681	-0.0972285	0.0710044	-0.0239966	-0.0623022	0.0653223	0.0980629	0.0371506	0.0676658	-0.0484856	0.0905893	-0.0280326	0.0266709	-0.0289788	-0.0559533	0.0826882
ENST00000493001	ENSG00000085449	M0_grey	WDFY1	WDFY1	protein_coding	2	-1	q36.1	224720433	224810104	WD repeat and FYVE domain containing 1 [Source:HGNC Symbol;Acc:20451]	0.0368552	0.042625	-0.17585	-0.128575	0.073036	0.0308558	-0.121288	0.140896	-0.0826147	-0.0571672	0.109756	-0.107903	0.0434669	0.0487796	-0.0475241	0.0795587	0.0969862	-0.100647	0.0411077	0.0945328	0.00789006	-0.0742003	0.0732604	0.196561	-0.085535	0.124282	-0.133048	0.0791644	-0.123535	0.0556003	0.018124	0.133445	0.100938	0.0290031	0.189228	-0.0468101	0.0835605	0.0503936	-0.0774681	0.0212828	-0.0312721	0.174263	0.0930821	0.130968	-0.169019	-0.0901996	-0.0592975	-0.0272622	-0.0151334	0.120979	0.083259	0.187359	-0.0220388	0.00622595	0.175179	0.18537	-0.0339752	-0.0291039	0.0600501	-0.122444	0.024477
ENST00000493003	ENSG00000100364	M11_grey60	KIAA0930	KIAA0930	protein_coding	22	-1	q13.31	45586219	45636650	KIAA0930 [Source:HGNC Symbol;Acc:1314]	-0.0646565	0.0414344	-0.121872	-0.131839	0.114007	-0.0713656	0.0254452	-0.0122767	-0.0736967	-0.100747	0.141656	-0.000315359	-0.0010422	-0.121602	-0.0189856	0.0548584	-0.0658666	-0.034175	-0.006338	0.0190448	-0.10069	-0.143587	-0.0960471	0.123455	0.0311466	-0.0183446	-0.147243	0.0057903	-0.0641637	0.086829	-0.0873896	0.0439879	0.070559	0.00230092	-0.0229612	-0.121509	0.0721637	0.126079	-0.091707	0.066506	-0.0622716	0.0589899	0.056236	0.0419818	-0.0802507	-0.110892	-0.0331267	-0.0398267	-0.088312	0.110985	0.0511315	0.0292792	-0.0290549	0.0212968	0.118454	0.0876872	-0.0606354	0.0985012	0.0200121	-0.0485752	-0.0557051
ENST00000493005	ENSG00000078114	M0_grey	NEBL	NEBL	protein_coding	10	-1	p12.31	21068902	21463116	nebulette [Source:HGNC Symbol;Acc:16932]	-0.0782384	-0.0251966	0.0336889	0.20718	0.0272146	0.0933815	-0.055819	-0.0166457	0.205375	0.222905	-0.356977	0.0537315	0.309003	0.136101	0.178776	-0.138005	0.0234777	-0.127455	0.165015	-0.0707647	0.25409	0.107738	-0.00996483	0.0961368	-0.163149	0.162353	-0.077989	0.0939192	-0.151702	-0.237877	-0.0288409	-0.155306	0.0394069	-0.00322126	-0.0258009	-0.00661847	-0.0957316	-0.116325	0.0101626	0.0408748	-0.120427	0.00750697	0.150295	0.15329	0.132946	0.0572879	-0.093721	-0.0505799	0.193532	-0.216023	0.0178192	0.221398	0.190306	0.102469	-0.123843	0.139944	0.106462	0.0554312	-0.0429847	0.10195	0.307444
ENST00000493006	ENSG00000105223	M39_palevioletred3	PLD3	PLD3	protein_coding	19	1	q13.2	40854363	40886346	phospholipase D family, member 3 [Source:HGNC Symbol;Acc:17158]	-0.0328658	-0.160372	0.161157	0.315659	-0.16569	0.14325	-0.0554588	-0.146617	0.243807	0.287663	-0.25847	0.270759	0.288341	-0.0127445	0.142922	-0.160732	0.0456398	0.120851	0.0727183	-0.116816	0.230503	0.206092	0.13766	0.0923525	-0.140997	0.0251525	0.112321	0.0204365	0.0106635	-0.247294	0.126316	-0.0867049	-0.114631	0.0553916	-0.0610945	0.0838869	-0.133587	-0.167195	0.245415	-0.114889	0.0227099	0.0568189	-0.0827226	-0.105113	0.278985	0.230949	-0.11833	-0.0550096	0.195971	-0.223248	-0.0367147	0.127794	0.0716401	-0.012883	-0.197839	-0.0210154	0.294684	-0.12111	0.0113355	0.0402982	0.418656
ENST00000493007	ENSG00000180957	M0_grey	PITPNB	PITPNB	protein_coding	22	-1	q12.1	28247657	28316122	phosphatidylinositol transfer protein, beta [Source:HGNC Symbol;Acc:9002]	0.0771199	0.0364392	-0.0255858	0.0221779	0.0359431	0.115661	-0.104723	0.00219185	0.0192411	0.0208976	0.0622434	0.0335289	-0.107505	0.0493673	-0.138086	0.104974	0.0722073	0.0869784	-0.0077257	0.0551326	-0.0155932	0.0296576	0.0522279	0.000721188	-0.0708756	0.0556374	0.021712	0.0284753	-0.00339311	0.0142088	0.0457397	0.044582	-0.0669572	0.108548	0.0268738	0.0427554	0.0344052	-0.0110368	0.040433	-0.0151997	0.0819095	0.0110907	-0.110436	-0.0501434	-0.0345402	-0.0609036	-0.0256642	-0.10435	-0.0684731	0.00106523	-0.0415145	-0.0502426	-0.0973085	-0.0558096	0.060066	-0.0327703	-0.0124834	0.00344712	0.00657771	-0.062459	0.0168779
ENST00000493008	ENSG00000165322	M0_grey	ARHGAP12	ARHGAP12	protein_coding	10	-1	p11.22	32094365	32217742	Rho GTPase activating protein 12 [Source:HGNC Symbol;Acc:16348]	0.263182	0.18697	-0.12689	-0.0142711	0.189141	0.218071	-0.178437	0.140617	0.081946	-0.120645	0.038176	-0.108358	-0.245191	0.0830837	-0.284675	0.197225	0.097359	0.033424	0.0400262	0.117824	-0.050574	0.0414593	0.0542628	-0.141205	-0.0570194	0.118661	0.00332386	0.0784584	-0.10846	0.0418007	0.203816	0.0981957	-0.0480727	0.0829801	0.0352473	0.0905078	0.0815956	-0.0271727	-0.0434872	0.0137068	0.0202096	0.103265	-0.0962517	-0.000997741	-0.174175	-0.0868731	-0.00287445	-0.127639	-0.0984604	-0.0463774	0.0186805	0.066723	-0.0613831	-0.0214479	0.136192	0.0341897	-0.0133022	-0.0574426	-0.044449	-0.0688843	-0.0631964
ENST00000493011	ENSG00000091513	M11_grey60	TF	TF	protein_coding	3	1	q22.1	133464800	133497850	transferrin [Source:HGNC Symbol;Acc:11740]	-0.198865	-0.0731089	-0.0578223	-0.37688	-0.0149557	-0.24122	0.0420959	-0.0656603	-0.461177	-0.143931	0.850211	-0.121877	-0.36766	-0.24464	-0.210628	-0.103844	-0.0163821	0.23877	0.0209115	0.517514	0.00647468	-0.114133	-0.0247527	0.0234997	-0.180519	0.0259856	-0.134638	0.106724	-0.263669	0.026291	-0.0657524	0.407079	0.0867846	-0.0971101	0.206928	-0.114783	0.0752341	-0.0761836	-0.078287	-0.0461522	0.0670357	0.0934975	-0.0258567	-0.0463609	-0.194155	-0.0399401	-0.120313	0.162795	-0.164622	0.0793694	-0.0771564	0.0974979	0.0138732	0.0541463	0.160068	0.113044	-0.23274	-0.148313	0.000239241	-0.191566	-0.307035
ENST00000493012	ENSG00000128805	M0_grey	ARHGAP22	ARHGAP22	protein_coding	10	-1	q11.22	49654077	49864310	Rho GTPase activating protein 22 [Source:HGNC Symbol;Acc:30320]	0.112817	-0.0895311	0.0252219	0.0274766	-0.0187684	0.0703068	-0.109963	0.0414254	0.00357249	0.0383034	0.12064	0.0198848	0.0192718	-0.0202481	-0.0376466	-0.080516	0.0955652	0.106167	0.102256	0.09821	0.0283814	0.0624145	0.096815	-0.0315219	-0.104349	-0.0295423	0.02769	0.0488718	-0.0631031	-0.0136966	0.272584	0.0973981	0.112716	-0.0900027	0.126063	-0.0169501	0.00205343	-0.0965257	0.08978	-0.0933274	0.00401555	0.060569	-0.00831144	0.0297174	-0.0189582	0.111446	-0.0566031	0.0630768	0.0738985	0.0113859	0.01162	0.0763323	-0.0409932	0.0525498	-0.0413991	0.137507	-0.0287153	-0.118476	-0.0603451	-0.00805941	0.0280946
ENST00000493013	ENSG00000241529	M0_grey	RN7SL767P	RN7SL767P	misc_RNA	3	1	q13.2	113351551	113351827	RNA, 7SL, cytoplasmic 767, pseudogene [Source:HGNC Symbol;Acc:46783]	0.0687471	0.0221225	0.00600514	-0.0168978	0.0149912	-0.00720649	-0.0112291	0.118189	0.0493809	-0.0422988	-0.0227798	-0.102431	0.0257307	-0.0120609	0.00709634	0.0514972	-0.0358279	0.00740249	-0.00977346	-0.0395117	-0.0367259	0.0074678	0.0681214	0.00191221	0.0600137	0.0213213	0.0758558	-0.0933104	0.137257	0.0381609	0.0393047	-0.0700798	0.0872341	-0.00523999	0.175326	0.0274534	0.0660412	0.0537316	-0.00227596	0.0476658	0.0545916	-0.0229449	0.0982511	0.0331271	-0.00708359	-0.106582	0.133932	0.0225632	-0.0305944	0.135796	0.0584146	-0.0397312	-0.0489323	0.039818	0.00772192	0.0415575	-0.00470246	0.0496567	-0.0801755	-0.0294945	-0.0650674
ENST00000493014	ENSG00000151576	M0_grey	QTRTD1	QTRTD1	protein_coding	3	1	q13.31	113724680	113807269	queuine tRNA-ribosyltransferase domain containing 1 [Source:HGNC Symbol;Acc:25771]	0.139776	0.13295	-0.139842	0.0244888	-0.0151494	0.0984701	-0.135769	0.0873178	0.0110441	-0.0508786	0.0253101	-0.0460975	-0.0519821	0.0460904	-0.122548	0.133896	-0.00717976	-0.00218195	-0.0611503	-0.0704456	-0.152883	-0.0694588	-0.0651993	0.0469483	0.0134337	0.0453534	-0.0576878	-0.047634	0.0327841	0.0899466	0.0118534	-0.0183003	-0.0577187	0.0555001	-0.044292	-0.0095744	0.0478423	0.0925245	-0.0968982	0.0886844	0.062239	0.026777	-0.0427945	-0.00899208	-0.126333	-0.0465061	0.0443869	-0.106882	-0.105251	0.0585833	0.00465549	-0.0111324	-0.147599	-0.0497143	0.0862882	-0.00815545	-0.0549976	0.023876	-0.0493205	-0.0548168	-0.0336903
ENST00000493018	ENSG00000136942	M0_grey	RPL35	RPL35	protein_coding	9	-1	q33.3	127620159	127624260	ribosomal protein L35 [Source:HGNC Symbol;Acc:10344]	0.0231387	0.0458871	-0.117513	-0.0498278	0.0566478	0.0456469	-0.047615	0.0508596	0.00499379	-0.029409	-0.0300845	-0.00476073	0.0664617	0.00701636	0.0127324	0.081032	-0.00833754	-0.0921349	-0.0341032	-0.052146	-0.0702895	-0.0938835	0.00893314	0.177384	0.0390484	0.0661728	-0.0598542	0.00374806	0.0242998	0.112121	-0.0447091	0.0233249	0.0168424	0.064873	0.0124902	-0.0416158	0.107916	0.117782	0.00184505	0.0123062	-0.0417348	0.035816	0.0107883	0.0686909	-0.0857908	0.0295871	0.057882	-0.145299	0.0401271	0.107723	0.0636274	0.0252514	-0.0564498	0.0108389	0.112597	0.0173722	0.0100079	0.0187679	0.0916058	0.0557991	-0.0132025
ENST00000493019	ENSG00000160188	M0_grey	RSPH1	RSPH1	protein_coding	21	-1	q22.3	43892596	43916464	radial spoke head 1 homolog (Chlamydomonas) [Source:HGNC Symbol;Acc:12371]	-0.0754465	-0.181809	0.214682	0.108129	-0.0999218	-0.159747	0.195432	0.0091849	0.239391	0.000623783	-0.224739	0.0208932	0.185399	0.00418256	0.350157	-0.343334	0.00747289	-0.10348	0.0122875	0.00469314	0.362752	0.165609	0.18671	-0.165801	0.0386608	-0.134453	0.195833	0.117823	-0.0040031	-0.215604	0.0285017	-0.0842154	0.0776541	-0.32541	0.0313316	0.0141652	-0.232614	-0.143513	0.150969	0.00298611	0.037422	-0.0288467	0.146772	0.074736	0.25975	0.218441	0.0112327	0.199791	0.190388	-0.161151	-0.00534539	0.0931032	0.416591	-0.0445084	-0.185179	-0.0135278	0.1352	0.0299	0.0374108	0.0638487	0.204209
ENST00000493021	ENSG00000144290	M0_grey	SLC4A10	SLC4A10	protein_coding	2	1	q24.2	162280843	162841792	solute carrier family 4, sodium bicarbonate transporter, member 10 [Source:HGNC Symbol;Acc:13811]	-0.274782	-0.417628	0.434967	0.243545	-0.250202	-0.197618	0.236747	-0.140777	0.15545	0.242892	-0.262358	0.0313143	0.304349	-0.127859	0.444707	-0.382455	-0.108701	0.0898152	0.0205329	-0.055405	0.374769	0.322109	0.0422881	-0.219589	0.0207839	-0.191514	0.28052	0.0547586	0.0557128	-0.276618	0.0359436	-0.274357	-0.0578354	-0.272263	-0.104418	0.088928	-0.346213	-0.20404	0.137345	0.0455192	0.11996	-0.107592	0.168161	-0.0882035	0.451633	0.145879	-0.0248107	0.401172	0.101714	-0.222004	0.0764184	0.0647958	0.394622	0.087269	-0.424289	-0.0458013	0.182558	0.250356	-0.0828971	0.0624895	0.287779
ENST00000493023	ENSG00000133466	M0_grey	C1QTNF6	C1QTNF6	protein_coding	22	-1	q12.3	37576207	37595425	C1q and tumor necrosis factor related protein 6 [Source:HGNC Symbol;Acc:14343]	0.0279802	0.0546915	-0.0638135	-0.116945	0.0617369	-0.0744167	0.0348499	0.0441582	-0.02337	-0.193728	0.11678	-0.0240888	-0.06841	-0.0768975	-0.0611915	0.0793398	-0.0992148	-0.00023265	-0.071011	0.0262385	-0.111797	-0.123139	-0.011483	0.0431815	0.117234	-0.116045	0.0285596	-0.0656509	0.081821	0.15596	-0.0620366	0.0450142	0.0623596	-0.0575596	-0.00571065	-0.0592801	0.0691294	0.103413	-0.0162101	-0.0356261	0.0367046	-0.0196422	0.0121972	-0.0195391	-0.115631	-0.0294817	0.0745654	-0.0490148	-0.0987202	0.169198	0.110328	-0.0434766	-0.0831308	-0.0474092	0.120273	-0.0328524	-0.111171	-0.00141789	0.0688136	-0.0617934	-0.163443
ENST00000493026	ENSG00000108671	M0_grey	PSMD11	PSMD11	protein_coding	17	1	q11.2	30771279	30810336	proteasome (prosome, macropain) 26S subunit, non-ATPase, 11 [Source:HGNC Symbol;Acc:9556]	0.160977	0.365681	-0.312403	-0.114322	0.271426	0.115413	-0.135522	0.0727042	0.0275619	-0.194553	0.0986185	0.0136221	-0.0375759	0.0496877	-0.145936	0.29078	-0.0629873	-0.0487512	0.0064784	-0.0345387	-0.233912	-0.296179	-0.0549178	0.312382	0.115213	0.157504	-0.213805	-0.101124	-0.0190756	0.299468	-0.195706	0.0514453	0.0554063	0.307679	-0.00813258	-0.156025	0.329158	0.239727	-0.129986	0.10203	-0.0577207	0.104384	-0.04492	0.105587	-0.228309	-0.0938956	0.0367107	-0.346895	-0.0589239	0.248333	0.06692	0.0310027	-0.168974	0.0450875	0.410142	0.0729884	-0.0614015	-0.0270973	0.0922104	0.00990848	-0.147856
ENST00000493028	ENSG00000240531	M11_grey60	RPL21P123	RPL21P123	pseudogene	17	-1	q11.2	28043297	28043703	ribosomal protein L21 pseudogene 123 [Source:HGNC Symbol;Acc:35691]	0.131413	0.117228	-0.189297	-0.118919	0.0526372	0.0685509	-0.0956328	0.0381113	-0.108504	-0.0791059	0.23266	-0.0016674	-0.0641099	0.000253871	-0.148144	0.0610949	0.124837	0.0062749	-0.00511281	0.114747	-0.0737228	-0.116138	0.00166914	0.172188	-0.0540404	0.0888346	-0.157807	0.0550319	-0.14036	0.0905809	0.11173	0.219934	0.096781	0.124321	0.124461	-0.0922766	0.156238	0.0696704	-0.0259302	-0.0147763	0.0489293	0.123135	-0.0552617	0.0394135	-0.177566	-0.00255408	-0.0469234	-0.0603725	-0.106674	0.114051	0.0378307	0.137506	-0.0954457	0.00997475	0.232327	0.134114	-0.0817674	-0.115565	0.0433871	-0.141184	-0.0520742
ENST00000493030	ENSG00000154370	M13_lightyellow	TRIM11	TRIM11	protein_coding	1	-1	q42.13	228581374	228594541	tripartite motif containing 11 [Source:HGNC Symbol;Acc:16281]	0.0857631	-0.0665265	-0.0661964	0.135229	-0.146019	-0.0409043	0.0647784	0.0414963	0.270201	-0.0366863	-0.270241	0.0925382	0.587597	0.0639187	0.430008	-0.0434003	0.0843461	-0.153219	-0.157537	-0.399513	-0.0655798	-0.15425	0.0492658	0.364189	0.342936	-0.107602	-0.014945	-0.282218	0.17966	0.183863	0.114058	-0.249499	0.162896	0.0225701	-0.00118913	-0.300905	0.119113	0.194814	0.0123274	-0.04112	-0.147706	-0.0120727	0.0366927	0.190254	0.0755495	0.0669494	0.101112	-0.0237724	0.187751	0.339994	0.0729744	-0.0700648	0.0403728	0.0652193	0.004551	0.151829	0.124573	-0.0608116	0.0149205	0.202121	0.126534
ENST00000493034	ENSG00000100100	M0_grey	PIK3IP1	PIK3IP1	protein_coding	22	-1	q12.2	31677579	31688520	phosphoinositide-3-kinase interacting protein 1 [Source:HGNC Symbol;Acc:24942]	0.0320843	-1.46358e-06	0.0478368	-0.0163839	-0.0299899	-0.00517352	0.00649502	-0.0029239	0.0209346	0.0333167	-0.0630466	-0.056136	-0.0223763	0.021871	-0.00426932	0.0322291	-0.0253382	-0.0132924	-0.0359314	-0.0590527	-0.00630633	0.0294651	-0.01772	-0.0369645	-0.00468554	0.0283804	0.0667458	0.0338601	0.123888	-0.0140976	-0.022295	0.0138389	-0.0527354	-0.012168	0.00544305	0.0960593	-0.0154603	-0.00987563	0.0597527	-0.092294	-0.0155136	-0.130558	-0.0495144	-0.0437295	0.00626812	-0.00229117	0.000891052	-0.0668805	-0.00811317	-0.0231209	0.0349478	-0.0591635	-0.0636947	0.00163381	-0.0243318	-0.107403	-0.104104	0.0254444	-0.0792309	0.019893	-0.0169271
ENST00000493035	ENSG00000172878	M0_grey	METAP1D	METAP1D	protein_coding	2	1	q31.1	172864490	172947158	methionyl aminopeptidase type 1D (mitochondrial) [Source:HGNC Symbol;Acc:32583]	0.0334428	-0.0496016	-0.040009	-0.113059	0.046477	-0.0817693	0.014236	0.0841316	-0.0486343	-0.114615	0.123573	-0.125232	-0.00740526	-0.0237428	0.0415358	-0.065596	0.0410049	-0.0165386	0.0348026	0.144297	0.0299927	-0.0104863	0.071385	-0.0715388	-0.0470689	-0.0741998	-0.0354018	0.0813957	-0.136876	0.0100499	0.14015	0.107025	0.139114	-0.190219	0.0849596	-0.0730852	0.0234505	-0.036575	-0.0374749	0.0238459	-0.13091	0.130881	0.103218	0.164347	-0.0338111	0.0899081	0.0405344	0.13554	0.149906	0.0633221	0.017083	0.0158963	0.0564376	0.165974	0.00257926	0.179094	-0.0120144	-0.0671681	0.0086562	0.0823849	-0.0627005
ENST00000493036	ENSG00000234444	M11_grey60	ZNF736	ZNF736	protein_coding	7	1	q11.21	63767837	63815238	zinc finger protein 736 [Source:HGNC Symbol;Acc:32467]	0.00446021	0.129948	-0.246103	-0.233212	0.206041	-0.0297711	-0.0734118	0.0766333	-0.148863	-0.215994	0.322573	-0.125629	-0.124479	-0.0247264	-0.162017	0.078328	0.0421728	-0.0443005	0.0986426	0.210004	-0.0925629	-0.209568	-0.075575	0.113889	-0.0612569	0.0128575	-0.213768	0.0578813	-0.21143	0.118625	-0.0279501	0.183235	0.214249	-0.0288756	0.0606664	-0.255705	0.130655	0.100782	-0.141556	0.0511054	0.0082771	0.103647	0.10067	0.074758	-0.270049	-0.123596	-0.035534	-0.0420896	-0.159248	0.177756	0.0798177	0.109338	-0.119448	-0.0474533	0.217223	0.142631	-0.198433	0.0831686	0.0253311	-0.137938	-0.20346
ENST00000493039	ENSG00000101138	M0_grey	CSTF1	CSTF1	protein_coding	20	1	q13.2	54967427	54979518	cleavage stimulation factor, 3' pre-RNA, subunit 1, 50kDa [Source:HGNC Symbol;Acc:2483]	-0.10409	-0.059928	0.0544326	-0.138748	-0.0277099	-0.109213	0.121565	-0.014014	-0.0546717	-0.0481982	0.0503902	-0.025907	0.0175391	-0.0219627	0.127209	0.0653791	-0.0451324	-0.0800966	-0.0949296	0.0796333	0.00833138	-0.00603965	0.222407	0.0311436	0.0520516	-0.00451009	0.0822013	0.0471138	0.0632488	0.0875195	-0.0714973	0.0825768	-0.0260481	-0.00786452	0.0452878	0.136873	0.0707901	0.0178638	0.112534	0.056035	-0.0728278	0.274028	0.0660835	0.0923655	0.144412	0.0500317	0.169509	0.215779	0.143173	0.119758	-0.0523411	0.0091796	0.0882917	0.123945	0.0762783	0.0909936	0.238727	-0.015399	0.0817498	0.132857	-0.00901783
ENST00000493040	ENSG00000164889	M0_grey	SLC4A2	SLC4A2	protein_coding	7	1	q36.1	150754297	150773614	solute carrier family 4 (anion exchanger), member 2 [Source:HGNC Symbol;Acc:11028]	0.0492337	0.0665065	-0.168004	-0.172061	0.116225	0.0181307	-0.112864	0.0546883	-0.107502	-0.110146	0.12481	-0.11869	-0.0684385	-0.0325973	-0.0873249	0.0544725	0.0296861	-0.0530289	-0.0304109	0.0671261	-0.089474	-0.146165	-0.108407	0.134921	-0.0522727	0.0534045	-0.155267	0.0805861	-0.0963155	0.0850458	-0.020562	0.125151	0.0299474	0.0483435	-0.00278866	-0.0702063	0.0960095	0.0768096	-0.0775479	0.00884896	-0.0648219	0.00738658	-0.0114257	0.0305667	-0.146777	-0.0132339	0.00419225	-0.14266	-0.0568749	0.0739933	0.0977427	-0.0135825	-0.115705	0.00988822	0.159754	0.0299861	-0.160442	0.0345558	0.0499328	-0.0388013	-0.125815
ENST00000493045	ENSG00000116698	M0_grey	SMG7	SMG7	protein_coding	1	1	q25.3	183441351	183567381	SMG7 nonsense mediated mRNA decay factor [Source:HGNC Symbol;Acc:16792]	0.0233834	0.0206072	-0.0458202	0.0223354	0.0532738	0.152456	-0.153185	0.0110867	-0.0222347	0.0614163	0.0484867	0.0121307	-0.0357177	0.0510563	-0.127087	0.0975233	0.0648906	0.0378813	0.06762	0.0561978	-0.0406051	0.03843	0.0175117	0.0297779	-0.0880652	0.0763589	-0.0394708	0.0276656	-0.0360339	0.0223371	0.0421288	0.0684886	-0.0325201	0.0909116	0.01872	0.0265109	0.0234547	0.0183608	-0.00947966	-0.0469415	0.0497751	0.0567417	-0.0364718	-0.0452521	-0.0778366	-0.00506536	-0.0791295	-0.0719838	-0.0508387	0.0190927	-0.0405439	0.0648999	-0.0960359	-0.0305896	0.0507472	0.0484238	0.00968831	-0.0311014	0.0404822	-0.0997712	0.0495539
ENST00000493048	ENSG00000155636	M0_grey	RBM45	RBM45	protein_coding	2	1	q31.2	178977151	179003738	RNA binding motif protein 45 [Source:HGNC Symbol;Acc:24468]	-0.0318823	-0.0706168	0.0387811	-0.0675215	0.0485672	-0.00593577	-0.0150081	0.00918229	-0.0339037	-0.0509142	0.110439	-0.043985	-0.0449464	0.0169762	0.00647768	-0.0298417	0.0784565	-0.036195	0.0597342	0.115163	0.0527552	0.0537287	0.180174	-0.0192813	-0.0523413	0.032105	0.0468467	0.0696222	-0.0459936	0.0122505	0.0952497	0.114579	0.0915485	-0.0642516	0.173724	0.0457697	0.078158	-0.0303906	0.0850328	-0.0416157	0.0308978	0.165166	0.0583512	0.0246412	0.0369281	0.0344501	0.00588939	0.0993664	0.0114539	0.0475897	0.0532256	0.11436	0.064418	0.0152669	0.0500704	0.0890008	0.0843333	-0.0750198	0.00822313	-0.0476117	-0.00826346
ENST00000493050	ENSG00000153902	M0_grey	LGI4	LGI4	protein_coding	19	-1	q13.12	35615417	35633355	leucine-rich repeat LGI family, member 4 [Source:HGNC Symbol;Acc:18712]	0.0228685	0.0143894	0.0652119	0.163191	0.0109266	0.0607551	0.00912919	-0.107609	0.144098	0.0664858	-0.203425	0.110164	0.103452	0.0318076	0.0826585	-0.0126192	0.040021	0.0117009	0.0254332	-0.234983	-0.0382863	0.0157975	-0.0381557	-0.0282113	0.0817932	-0.0674455	0.082398	-0.0779218	0.121724	-0.00821929	-0.00243765	-0.195452	0.00310764	0.0740216	-0.0688392	-0.0315966	-0.0759006	0.0306879	-0.0410169	-0.0125235	0.157169	-0.181154	-0.0564317	-0.0793787	0.0748857	-0.10494	0.0250157	-0.107184	-0.0888045	-0.00241164	-0.0267214	-0.0620775	-0.0548209	-0.263022	-0.106805	-0.12992	-0.0319392	0.14904	-0.0290173	-0.00955974	0.0415741
ENST00000493052	ENSG00000240003	M0_grey	RPL7P24	RPL7P24	pseudogene	5	1	q14.1	79796151	79797219	ribosomal protein L7 pseudogene 24 [Source:HGNC Symbol;Acc:36715]	0.143734	0.0319641	-0.1135	-0.0414395	0.0174469	-0.0454076	0.0246344	0.144293	0.0724546	-0.113309	-0.0909789	-0.0349337	0.122696	-0.0136724	0.0808419	0.030869	-0.0550702	-0.0982872	-0.0922302	-0.15125	-0.0762958	-0.101416	0.0432175	0.0673529	0.155217	-0.094356	-0.0187688	-0.1169	0.0633926	0.0727193	0.0573762	-0.10984	0.0811219	-0.0640505	0.0653493	-0.103888	0.0650529	0.121977	0.0216258	0.0087117	-0.00798623	0.0431954	0.07905	0.125134	-0.0820737	0.00186001	0.0593127	-0.00988239	0.0438588	0.15516	0.104029	0.00385656	0.023038	0.0651078	0.0736634	0.13002	0.00470893	0.000871615	-0.0523076	0.0186517	-0.0667556
ENST00000493053	ENSG00000165629	M0_grey	ATP5C1	ATP5C1	protein_coding	10	1	p14	7830092	7849778	ATP synthase, H+ transporting, mitochondrial F1 complex, gamma polypeptide 1 [Source:HGNC Symbol;Acc:833]	0.100158	0.120867	-0.0635144	-0.0710404	0.108392	-0.00453355	0.0243496	0.134388	0.0549414	-0.134705	-0.0397834	-0.0599653	0.0014823	-0.00196473	0.0136813	0.154979	-0.0581837	-0.0842043	-0.0900645	-0.126927	-0.163969	-0.141276	0.0380392	0.0820192	0.215468	0.0344074	0.0807954	-0.0620701	0.172946	0.198924	-0.0460653	-0.155827	0.0252897	0.0986074	0.0758661	-0.0469871	0.146951	0.128872	0.022925	-0.0594097	0.0697967	-0.0441681	0.0127415	-0.0303605	-0.114452	-0.0208698	0.142102	-0.108677	-0.0631841	0.220686	0.0813244	-0.0908121	-0.0536508	-0.075507	0.123805	-0.044297	-0.0508087	-0.00936056	-0.0353039	0.033608	-0.170995
ENST00000493054	ENSG00000143258	M0_grey	USP21	USP21	protein_coding	1	1	q23.3	161129240	161135513	ubiquitin specific peptidase 21 [Source:HGNC Symbol;Acc:12620]	0.00699247	0.0435733	-0.0438109	0.00365684	-0.012732	-0.018104	-0.0109518	0.0394497	-0.0543078	-0.0495197	0.0622844	-0.038469	-0.000806129	0.0202036	0.025228	-0.0400358	0.00940341	-0.0239914	0.0542201	0.039905	-0.017674	-0.0121314	0.0280186	-0.00850854	0.00338698	-0.0285217	-0.0597013	0.0157923	-0.0621398	0.0355734	-0.00548173	0.0643415	0.0616535	-0.0819227	-0.0123311	-0.0389333	-0.0019351	0.0164041	-0.0721567	0.129692	0.0418686	0.0722309	0.0842956	0.0397894	-0.0287828	0.0076511	-0.00628532	0.108786	-0.0425872	0.0490753	0.042449	0.0510104	0.0343251	0.00337024	-0.00678905	0.056864	0.0101374	0.0218046	-0.0738029	-0.0153231	0.0169134
ENST00000493055	ENSG00000114956	M0_grey	DGUOK	DGUOK	protein_coding	2	1	p13.1	74153953	74186088	deoxyguanosine kinase [Source:HGNC Symbol;Acc:2858]	0.0305039	-0.00575186	0.0074693	-0.0732774	0.0529409	-0.0298021	0.0385602	0.0571085	-0.0428071	-0.0447998	0.0190409	-0.0417688	-0.0153099	-0.0042713	0.0552684	-0.0281406	0.0378598	-0.0506622	0.0267857	0.0268321	0.0248249	-0.0128698	0.0720004	-0.0553752	0.0190966	-0.0408501	0.046246	0.0152273	-0.0307627	-0.000274408	0.0628242	0.0474705	0.144198	-0.0481547	0.098344	-0.0400792	0.029469	-0.0329924	0.0307663	-0.0730162	0.00804157	0.0129112	-0.0114641	0.0151668	0.00936168	0.0452213	0.048393	0.0536726	0.0303315	-0.00217799	-0.024476	0.0141382	0.068049	-0.0151726	0.0188344	0.0245859	-0.00198444	-0.0578603	0.0468754	0.00861248	-0.0283116
ENST00000493057	ENSG00000002746	M0_grey	HECW1	HECW1	protein_coding	7	1	p14.1	43152198	43605600	HECT, C2 and WW domain containing E3 ubiquitin protein ligase 1 [Source:HGNC Symbol;Acc:22195]	-0.144529	-0.19723	0.129223	0.131516	-0.0653567	-0.050262	0.0781785	-0.106213	0.0553891	0.165918	-0.100369	0.186619	0.282326	-0.126714	0.236223	-0.142158	-0.0924633	0.0834243	0.0399305	-0.115778	0.0996341	0.0671617	0.118973	0.102409	0.0231519	-0.0659737	0.0512604	-0.0492297	0.0819144	-0.0576519	-0.0538394	-0.146566	-0.0255497	-0.0337212	-0.00283638	-0.0506139	-0.0555222	0.0248238	0.0710775	-0.0208486	0.00159313	0.036927	0.0620619	0.0606656	0.189085	0.108572	0.00807937	0.0816785	0.15688	0.0128886	-0.0409236	0.0285267	0.0879375	0.00493787	-0.0964789	0.0637656	0.161074	-0.0160602	0.120593	0.0504713	0.19827
ENST00000493058	ENSG00000142330	M0_grey	CAPN10	CAPN10	protein_coding	2	1	q37.3	241526133	241557122	calpain 10 [Source:HGNC Symbol;Acc:1477]	-0.0934111	-0.151552	0.0493748	0.00954841	-0.0614122	-0.0138447	-0.0420483	-0.000961059	-0.0120247	0.0669625	0.0086471	-0.0328333	0.110402	0.0119658	0.097572	-0.251723	0.0990458	-0.047155	0.148284	0.182082	0.301237	0.108227	0.11013	0.0560176	-0.201274	0.0103796	-0.0112817	0.222073	-0.243974	-0.196464	0.117113	0.145415	0.162552	-0.192778	0.14764	-0.000807439	-0.126321	-0.192904	0.0388132	0.00966625	-0.0389702	0.0710866	0.108989	0.107818	0.0772146	0.133475	-0.124472	0.110809	0.101943	-0.13694	-0.0317805	0.22681	0.248975	0.0207121	-0.0672392	0.137771	0.021853	-0.0219987	-0.0371543	-0.0384732	0.178071
ENST00000493059	ENSG00000105723	M0_grey	GSK3A	GSK3A	protein_coding	19	-1	q13.2	42734338	42746777	glycogen synthase kinase 3 alpha [Source:HGNC Symbol;Acc:4616]	0.0193645	-0.0203554	0.0123286	-0.025142	-0.0639875	-0.0303442	0.0204864	-0.0199286	-0.0184704	0.0216865	0.00338839	0.0202483	0.173334	-0.0346416	0.0872315	-0.0208836	0.00564198	-0.0230333	-0.0597211	-0.0476421	0.0137309	-0.0423688	0.0468887	0.188129	0.017821	0.0137054	-0.0259754	-0.03922	0.0178639	0.0158458	0.0249883	0.0112462	0.00592511	0.0665944	0.104444	-0.0335226	0.0218213	0.0166548	0.0677462	-0.0551162	-0.163987	0.0410732	-0.00719697	0.177621	0.0268472	0.0894507	0.027175	-0.030091	0.160952	0.0806232	-0.0123315	0.00756404	0.0331398	0.116013	0.0907251	0.115867	0.0382371	-0.112695	0.0390829	0.137042	0.0167434
ENST00000493060	ENSG00000143748	M0_grey	NVL	NVL	protein_coding	1	-1	q42.11	224415036	224518089	nuclear VCP-like [Source:HGNC Symbol;Acc:8070]	0.00653907	-0.0128418	-0.0842199	-0.0538806	0.0728113	0.0356891	-0.0585429	0.0325623	-0.0305575	-0.0127215	0.0400375	-0.0247812	0.0327421	-0.00376493	-0.0259051	0.0598036	0.0299167	0.0112503	0.0140621	0.0144574	-0.0605913	-0.0426164	0.00448158	0.0810432	-0.0295937	0.0313045	-0.104041	-0.023443	-0.0207184	0.0405094	0.051281	0.0551347	0.00954887	0.0431502	0.00520101	-0.0275805	0.0643705	0.0452908	-0.00563493	0.0384591	-0.09907	0.105369	0.00360814	0.114567	-0.0282259	0.0390954	0.0594511	0.00497273	0.057408	0.101375	0.0765797	0.0378453	-0.060881	0.146912	0.0695896	0.132737	0.00625429	0.0191046	-0.0331146	0.0665243	-0.00492847
ENST00000493062	ENSG00000137776	M0_grey	SLTM	SLTM	protein_coding	15	-1	q22.1	59171244	59225852	SAFB-like, transcription modulator [Source:HGNC Symbol;Acc:20709]	-0.0168773	0.0200248	-0.0417649	-0.12808	0.0040798	-0.0249707	-0.0267477	0.0703942	-0.116425	-0.0437858	0.0461286	-0.118165	-0.020403	-0.037187	0.0353607	-0.0142245	-0.00136183	-0.0836444	-0.0745414	0.0690229	0.0589494	-0.0380862	0.100428	0.0408833	-0.0557597	0.0464673	-0.0352656	0.0623734	-0.0608418	-0.0112412	-0.0528502	0.0742772	-0.0414383	-0.0115467	0.15533	0.0639249	0.0331297	0.0114953	0.1082	-0.0285616	-0.00913318	0.0957519	-0.0161284	0.0842305	-0.0270788	-0.00428239	-0.000247699	-0.00172865	0.0401444	0.0318957	-0.0715552	0.095139	0.10178	-0.121999	0.101789	0.0433226	0.0167595	-0.0485827	0.0504068	0.00136369	-0.0515295
ENST00000493066	ENSG00000169251	M0_grey	NMD3	NMD3	protein_coding	3	1	q26.1	160822484	160971320	NMD3 ribosome export adaptor [Source:HGNC Symbol;Acc:24250]	0.0365294	0.122413	-0.0880751	-0.00896014	0.0371507	0.0146625	-0.011573	0.0586931	0.0171167	-0.0789707	0.0425078	0.0227277	-0.0469385	0.0306923	-0.0406673	0.126444	-0.0266825	-0.00689056	-0.0140655	-0.00789986	-0.108434	-0.0759418	-0.0230521	0.0367712	0.0296141	0.0752535	-0.0819763	-0.0378762	0.00158292	0.0862376	-0.0794556	-0.00821436	-0.0279489	0.058143	-0.0210711	-0.0470559	0.112956	0.137696	-0.0910489	0.0799794	-0.0249585	0.0620843	0.0285796	0.0376393	-0.0333225	0.00118099	0.0211793	-0.0380187	-0.0233896	0.06701	-0.0355866	-0.0387116	-0.100768	-0.0271051	0.0781986	-0.0171094	0.0186676	-0.0375974	0.0169496	0.0020319	-0.0582834
ENST00000493074	ENSG00000114796	M0_grey	KLHL24	KLHL24	protein_coding	3	1	q27.1	183353356	183402265	kelch-like family member 24 [Source:HGNC Symbol;Acc:25947]	-0.0520648	0.0698087	-0.00276098	-0.0768042	0.134615	-0.0838493	0.127742	-0.0255669	-0.028834	-0.0558968	0.0120386	-0.00492764	-0.0515381	-0.0266445	0.0332162	0.170982	-0.00344427	-0.0480311	0.0570938	0.0384519	-0.0652808	-0.0228661	-0.128241	-0.0758564	0.130266	-0.110485	0.00840963	-0.102692	0.0426908	0.117228	-0.126374	-0.0492869	0.0898546	0.0733844	-0.112379	-0.0503497	-0.0119691	0.00881837	-0.0313088	0.000183473	-0.0181558	-0.0818602	0.0152468	-0.0367813	0.0151364	-0.0507901	0.124655	0.0354142	-0.100257	0.0776662	0.0168945	-0.14167	-0.0207451	-0.0257993	0.0859473	-0.0864249	-0.0258271	0.113367	0.0242285	0.0349181	-0.0909877
ENST00000493076	ENSG00000100297	M1_turquoise	MCM5	MCM5	protein_coding	22	1	q12.3	35796056	35821423	minichromosome maintenance complex component 5 [Source:HGNC Symbol;Acc:6948]	0.439412	0.36005	-0.430818	-0.383998	0.120243	0.0784795	-0.250593	0.348312	-0.217164	-0.364139	0.337731	-0.338934	-0.32322	0.0686494	-0.376023	0.171768	0.14209	-0.107195	-0.144077	0.214902	-0.174491	-0.277141	0.019099	0.126323	-0.107228	0.100562	-0.250915	0.116207	-0.26651	0.155961	0.212352	0.378276	0.145747	-0.00304534	0.249922	-0.098332	0.238225	0.0931379	-0.0356195	-0.00235636	-0.110427	0.17507	-0.0323159	0.171309	-0.453204	-0.00822848	0.0360432	-0.172887	-0.0826421	0.184583	-0.014116	0.117749	-0.148429	-0.0174583	0.408638	0.197907	-0.265736	-0.19682	0.0107886	-0.133288	-0.277566
ENST00000493077	ENSG00000116604	M0_grey	MEF2D	MEF2D	protein_coding	1	-1	q22	156433519	156470620	myocyte enhancer factor 2D [Source:HGNC Symbol;Acc:6997]	-0.0482174	0.0372166	-0.0115255	0.0606814	0.0043914	0.0666058	-0.027767	-0.117047	0.0037726	0.0780931	0.00742349	0.188324	0.0424188	0.0418325	-0.00343632	0.0182701	-0.0564855	0.01366	0.0184694	-0.0589048	-0.0257882	-0.0546397	-0.0342446	0.138526	-0.0398201	0.0884256	-0.0925764	-0.0135603	-0.0239264	-0.0031817	-0.0791722	0.0542738	-0.0831623	0.176828	-0.0885072	0.0367048	0.0440139	0.0532373	0.000642228	0.080281	-0.118823	0.0272013	-0.0739126	0.0702241	0.0752135	0.0539015	0.0274493	-0.126243	0.140273	-0.0277357	-0.0523914	-0.00628647	-0.0364317	0.0563144	0.0344906	0.0157295	0.0542593	-0.00889037	0.152356	0.094027	0.0926388
ENST00000493082	ENSG00000028310	M0_grey	BRD9	BRD9	protein_coding	5	-1	p15.33	850406	892939	bromodomain containing 9 [Source:HGNC Symbol;Acc:25818]	-0.169978	-0.221975	0.0722311	0.102283	-0.133378	-0.0538925	-0.0556148	-0.0360004	-0.0134591	0.12007	0.0800995	0.0667324	0.179954	-0.134253	0.0795786	-0.196618	-0.0129508	0.14816	0.0619001	0.0702957	0.211072	0.0883172	0.113167	0.0557196	-0.15801	-0.0222304	0.00523079	-0.00664547	-0.12314	-0.206188	0.057769	-0.0087325	0.00356045	-0.206331	0.147492	-0.0732643	-0.179343	-0.138984	0.093949	-0.0343107	0.112998	0.0590318	0.10414	0.0410546	0.0551154	0.113944	-0.0976015	0.130737	0.0594376	0.000979113	0.109329	0.250932	0.119884	0.0160103	-0.112268	0.225309	0.00982206	-0.0128243	-0.044681	-0.0765351	0.141656
ENST00000493083	ENSG00000159592	M0_grey	GPBP1L1	GPBP1L1	protein_coding	1	-1	p34.1	46092976	46153785	GC-rich promoter binding protein 1-like 1 [Source:HGNC Symbol;Acc:28843]	-0.0522509	0.0399418	0.0240655	-0.096768	-0.0419245	-0.106343	0.106038	0.000900377	-0.126426	-0.112216	0.169136	-0.0427096	-0.114771	-0.00176835	-0.000192037	-0.00144845	-0.055432	-0.015717	-0.0402006	0.135257	-0.0185636	-0.0292426	0.0136531	-0.0329949	0.0308455	-0.01169	-0.0125351	0.0610746	-0.0337397	0.0541216	-0.0644732	0.130306	0.0129166	-0.0412034	-0.0308243	0.0484248	0.0262739	-0.00898882	-0.0107083	0.0650234	-0.000199051	0.0639381	0.0338516	0.0121279	0.025759	0.0520822	0.0511119	0.124637	0.0125593	0.0249087	-0.0154318	0.0165549	0.0472389	0.0457177	0.0297836	-0.0395039	0.0137939	-0.0468241	-0.0358335	-0.00465783	-0.0980878
ENST00000493087	ENSG00000139132	M0_grey	FGD4	FGD4	protein_coding	12	1	p11.21	32552463	32798984	FYVE, RhoGEF and PH domain containing 4 [Source:HGNC Symbol;Acc:19125]	0.0421832	0.0797513	-0.13386	-0.13763	0.192044	0.031262	-0.0683949	0.0721951	-0.0765716	-0.052658	0.0562445	-0.0746916	-0.0499023	0.0263056	-0.0742411	0.0728228	0.0611307	-0.113315	0.072982	0.0893111	-0.0485509	-0.107826	-0.0394674	0.0419662	-0.0615125	0.10778	-0.116204	0.0626266	-0.0794369	0.0471695	0.00345131	0.127442	0.089442	0.0065251	0.0499016	-0.0555899	0.0639847	0.0552081	-0.00766578	-0.0217665	-0.0453925	0.0141163	0.0592671	0.0470844	-0.15081	-0.0543637	-0.000332924	-0.0907465	-0.0357789	0.0571541	0.0671278	0.028658	-0.0926678	0.016027	0.0961767	0.0326587	-0.131667	0.048507	-0.0397907	-0.0411535	-0.0899631
ENST00000493089	ENSG00000114861	M0_grey	FOXP1	FOXP1	protein_coding	3	-1	p13	71003844	71633140	forkhead box P1 [Source:HGNC Symbol;Acc:3823]	0.0536662	0.154263	-0.148125	-0.12431	0.0916646	-0.0423277	0.0120649	0.0511279	-0.0422562	-0.132196	0.051812	-0.0288186	-0.0437935	0.0670644	-0.0285961	0.0934676	0.0212104	-0.0936361	-0.0449389	-0.00262594	-0.101894	-0.168617	-0.0647162	0.0807436	0.06977	-0.0438653	-0.117709	-0.0267687	-0.0257018	0.0900804	-0.137557	0.0322143	0.101101	0.0596596	-0.0464475	-0.157389	0.023914	0.139112	-0.137324	0.0835342	-0.20316	0.0406262	0.0355128	0.121328	-0.0758475	-0.0437282	0.104735	-0.0646443	0.0909279	0.0900419	-0.0591964	-0.0721324	-0.0564538	0.0851188	0.160994	0.0683257	-0.0816809	0.0260903	0.111058	0.145794	-0.117274
ENST00000493090	ENSG00000244687	M0_grey	UBE2V1	UBE2V1	protein_coding	20	-1	q13.13	48697661	48732496	ubiquitin-conjugating enzyme E2 variant 1 [Source:HGNC Symbol;Acc:12494]	-0.0225834	0.076794	-0.0495151	-0.0694878	0.0917437	0.0251374	-0.0351976	-0.0111784	-0.046909	0.0111018	0.057143	0.0556478	-0.0163936	0.000307564	-0.0180279	-0.0623784	-0.00945681	-0.0314415	0.102122	0.184437	0.212268	-0.0148058	0.121565	0.110805	-0.119119	0.139167	-0.0831408	0.134553	-0.231173	-0.111897	-0.0435774	0.15691	0.0541125	0.0536022	0.132179	0.00718369	-0.030817	-0.0919892	0.0583493	-0.0219743	0.0252545	0.12488	0.00291464	0.0536835	-0.0635806	0.0600589	-0.127422	-0.0568387	0.0360914	-0.130235	-0.00965863	0.281257	0.218934	-0.0431121	0.165186	0.128427	0.0385825	-0.104654	-0.0396925	-0.0557054	0.0793615
ENST00000493091	ENSG00000121716	M0_grey	PILRB	PILRB	protein_coding	7	1	q22.1	99933737	99965356	paired immunoglobin-like type 2 receptor beta [Source:HGNC Symbol;Acc:18297]	-0.0321685	0.0379744	-0.150067	-0.134903	-0.0708089	-0.0549887	-0.0672994	0.0701389	-0.109606	-0.11277	0.139564	-0.0841247	0.115629	0.0235671	0.0589156	-0.120215	0.016187	-0.122364	-0.0294262	0.103098	0.0370976	-0.144395	0.0225688	0.282574	-0.100602	0.126684	-0.185016	0.079114	-0.234494	0.0135193	0.00233466	0.148515	0.194448	-0.0463727	0.137537	-0.137406	0.111699	-0.0154588	-0.0979415	0.0797833	-0.0695199	0.116445	0.0963685	0.164034	-0.081008	0.0281461	-0.0520273	-0.0165197	0.0524475	0.0849658	0.0232045	0.23151	0.0231838	0.0465204	0.092266	0.148183	-0.0320068	-0.102452	0.040655	-0.0200307	-0.0429053
ENST00000493093	ENSG00000077713	M0_grey	SLC25A43	SLC25A43	protein_coding	X	1	q24	118533023	118588441	solute carrier family 25, member 43 [Source:HGNC Symbol;Acc:30557]	0.0272656	0.0272266	-0.0903934	-0.105636	0.12071	-0.0739731	0.0774477	0.0814799	0.0707469	-0.14046	-0.0422375	-0.035186	0.00276386	-0.0617378	-0.000244408	0.000717605	-0.0761406	-0.157448	-0.0209398	-0.0208717	-0.0171728	-0.111635	-0.0791579	0.0735979	0.0672596	-0.0680563	-0.0424146	-0.02087	-0.023999	0.0315696	-0.0266749	-0.034881	0.101755	-0.0262273	0.0141931	-0.0564377	0.0634482	0.106021	-0.0485541	0.0706806	-0.0189893	-0.00945173	0.0989413	0.0739206	-0.0954952	-0.0825445	0.0709083	-0.0628294	-0.0346124	0.0380584	0.0580546	0.0488782	0.0314362	0.0561553	0.0913931	0.0337358	-0.0549153	0.0482553	0.0415715	-0.0513074	-0.0834949
ENST00000493094	ENSG00000121577	M0_grey	POPDC2	POPDC2	protein_coding	3	-1	q13.33	119355304	119384171	popeye domain containing 2 [Source:HGNC Symbol;Acc:17648]	0.0739957	0.03818	-0.0684537	-0.0932865	0.0428288	0.00330641	-0.0318597	0.0807548	-0.0472658	-0.0288288	0.0231275	-0.065765	-0.0470062	0.0271007	-0.0637696	0.0676137	0.0236255	0.00472098	-0.0300461	0.0596822	0.0180592	-0.0177713	0.0241769	-0.0153239	-0.0362183	0.00866098	-0.0100623	0.0401605	-0.0553057	-0.0203135	-0.00181071	0.05004	-0.00431566	0.0417031	0.0871807	0.0124258	-0.0337283	0.0131793	0.0369451	0.0239099	-0.0061341	0.0764091	0.0438526	0.0558743	-0.0795342	0.0381862	-0.00711208	0.0336362	0.00781763	0.0446129	0.0333757	0.0548978	0.0160934	0.0287367	0.095195	0.12025	-0.0164265	-0.0123253	-0.0622095	-0.0238286	-0.0146661
ENST00000493096	ENSG00000134318	M0_grey	ROCK2	ROCK2	protein_coding	2	-1	p25.1	11319887	11488456	Rho-associated, coiled-coil containing protein kinase 2 [Source:HGNC Symbol;Acc:10252]	-0.0190598	-0.0326835	0.0392867	0.099736	0.0164271	0.0765208	-0.0525112	-0.0571801	0.071552	0.129804	-0.0932058	0.00776787	0.0692095	-0.00994999	-0.00533473	-0.00453442	-0.018846	0.0800057	0.0455765	-0.0126838	0.0763285	0.129384	0.0214845	-0.02096	-0.0791127	0.0612287	0.00733904	0.0422625	-0.00777984	-0.0641707	0.0141428	-0.0415523	-0.083159	0.0446929	-0.0747083	0.0840329	-0.00577026	-0.0300301	-0.00814973	0.0911847	-0.0173461	0.0095289	0.00725152	0.0316538	0.0611379	-0.0423784	-0.0186094	0.0142706	0.0253318	-0.0659275	0.0418886	0.101708	0.0494173	0.01802	-0.0361582	0.0142909	0.0536919	0.133184	0.00777944	0.00166364	0.138625
ENST00000493099	ENSG00000138867	M0_grey	GUCD1	GUCD1	protein_coding	22	-1	q11.23	24936406	24951903	guanylyl cyclase domain containing 1 [Source:HGNC Symbol;Acc:14237]	-0.0247005	-0.0608275	0.0393492	-0.0195626	-0.0029951	0.0456837	-0.0194716	-0.027838	-0.0487641	0.0852472	-0.070103	0.00774168	0.0242875	0.0480926	0.0228544	-0.0936354	0.0629371	-0.0347262	0.045237	0.0635601	0.118152	0.0811092	0.0347167	0.00173324	-0.106499	0.0206333	-0.0278646	0.11928	-0.122798	-0.111021	0.0558559	0.0941395	-0.0192928	0.019786	-0.0170559	0.0815727	-0.0843554	-0.0351057	0.127752	-0.0810232	-0.18398	0.0836893	0.00257292	0.0790907	0.0443063	0.173751	-0.0720859	0.0579745	0.234745	-0.114866	-0.0500758	0.093458	0.104751	0.0958134	-0.0461901	0.103491	0.0635742	-0.0747044	0.0466135	0.191695	0.0790585
ENST00000493100	ENSG00000173846	M0_grey	PLK3	PLK3	protein_coding	1	1	p34.1	45265897	45271662	polo-like kinase 3 [Source:HGNC Symbol;Acc:2154]	0.149121	0.225259	-0.198513	-0.136723	0.161029	0.218975	-0.26478	0.104802	-0.137843	0.00900617	0.0642205	-0.130796	-0.137867	0.128675	-0.251335	0.138151	0.0773596	-0.0901409	0.0482716	0.0534328	-0.102377	-0.0939351	-0.0234383	0.17342	-0.190143	0.288422	-0.199088	0.141369	-0.0938365	0.041292	-0.0236882	0.231642	-0.0845825	0.224364	0.0493477	0.1121	0.179751	0.0487223	-0.0490606	0.00156918	-0.104162	0.104424	-0.0851278	0.055582	-0.177984	-0.0948796	-0.0695014	-0.276145	-0.0464582	-0.0297344	-0.0193423	0.114791	-0.195211	-0.0729334	0.224926	0.0483016	-0.112278	-0.0278291	0.0738724	-0.0730081	-0.022144
ENST00000493104	ENSG00000204316	M0_grey	MRPL38	MRPL38	protein_coding	17	-1	q25.1	73894724	73905899	mitochondrial ribosomal protein L38 [Source:HGNC Symbol;Acc:14033]	0.0227208	0.109968	-0.188443	-0.205813	0.0489576	-0.106264	0.000652928	0.142513	-0.0670184	-0.244675	0.10622	-0.111701	0.0269555	-0.0544761	0.0506577	0.0590738	0.0292539	-0.142415	-0.138814	-0.042098	-0.118304	-0.274816	-0.00680868	0.219581	0.136614	-0.0598648	-0.0759294	-0.103869	-0.00483136	0.210479	-0.10501	0.0206491	0.155062	0.0292305	0.146765	-0.192746	0.166107	0.100135	-0.0844943	0.0643674	0.0264778	0.0551506	0.0505665	0.0840918	-0.0976469	-0.0723132	0.167272	-0.0523097	-0.078956	0.265251	0.0184351	0.01026	-0.0022005	-0.0129056	0.280294	0.0813411	-0.0551671	-0.00751429	0.0215876	-0.0799737	-0.172694
ENST00000493106	ENSG00000115827	M0_grey	DCAF17	DCAF17	protein_coding	2	1	q31.1	172290727	172341562	DDB1 and CUL4 associated factor 17 [Source:HGNC Symbol;Acc:25784]	0.0474897	0.0641002	-0.0872108	0.0245747	0.0925253	0.0956554	-0.101573	0.0504009	0.00384472	-0.0309628	0.106687	0.0310534	-0.0134635	-0.0249358	-0.109735	0.125699	0.0380405	0.092135	0.0815373	0.0155693	-0.0848229	-0.00412578	0.119847	0.0245723	0.0032179	0.0119505	0.0149292	-0.0581208	-0.0232105	0.112467	0.0646942	0.080121	0.0706559	0.00878404	0.0766367	-0.109624	0.119688	0.0429006	0.0707123	-0.0431112	0.10416	0.154144	0.00836952	0.0043899	-0.0944409	0.0259503	0.0340951	0.00506267	-0.0963697	0.129912	0.0656808	0.0884648	-0.110592	-0.031053	0.0929597	0.109124	0.0612793	-0.011891	0.0096998	-0.0967375	0.0249868
ENST00000493107	ENSG00000093183	M0_grey	SEC22C	SEC22C	protein_coding	3	-1	p22.1	42589461	42642572	SEC22 vesicle trafficking protein homolog C (S. cerevisiae) [Source:HGNC Symbol;Acc:16828]	-0.0156248	-0.0938844	0.147809	0.00289567	-0.0387974	-0.0959029	0.149805	-0.0304023	0.0854327	0.04323	-0.0644625	0.029248	0.0321361	-0.0671743	0.109186	-0.0699069	-0.0440239	0.0081155	-0.074059	0.0126837	0.122042	0.0745185	0.00334571	-0.0337768	0.03773	-0.0277638	0.0944366	0.00290068	0.0413468	-0.094753	0.0392141	-0.0224825	-0.0445335	-0.0650921	-0.0467377	0.076699	-0.110794	-0.0942681	0.0874963	-0.0209575	0.00306034	-0.0451292	0.0267497	-0.0131404	0.152819	-0.0224496	0.0501945	0.0841437	0.0274054	-0.0879717	0.0512927	-0.0175668	0.103509	0.0664664	-0.0501762	-0.0446813	0.105272	0.0658285	-0.0154918	0.0796688	0.0379827
ENST00000493111	ENSG00000189077	M0_grey	TMEM120A	TMEM120A	polymorphic_pseudogene	7	-1	q11.23	75616155	75623977	transmembrane protein 120A [Source:HGNC Symbol;Acc:21697]	-0.0423689	0.0537199	-0.0524576	-0.0322857	0.197743	0.100009	-0.0182067	-0.0377424	0.0733623	-0.0581212	0.0030817	-0.0364433	-0.119877	0.0861217	-0.101391	-0.00402316	0.0622243	-0.104384	0.143936	0.100045	-0.0482842	0.0271753	-0.0584195	-0.0679657	-0.0623544	0.0333378	-0.0516951	0.111122	-0.0697897	0.0633564	0.041833	0.164072	0.103864	-0.0277562	-0.0905025	0.0746182	0.127043	-0.00499999	0.00744184	0.0394292	-0.133631	-0.016166	-0.0216715	0.0703622	-0.0138958	-0.0272444	0.0189441	-0.0754033	0.0452371	-0.094979	0.0453415	-0.0121766	-0.0278717	0.0666346	0.0138248	-0.0923377	-0.0411936	0.0830758	0.0100206	0.12103	-0.0250448
ENST00000493112	ENSG00000172340	M0_grey	SUCLG2	SUCLG2	protein_coding	3	-1	p14.1	67410884	67705038	succinate-CoA ligase, GDP-forming, beta subunit [Source:HGNC Symbol;Acc:11450]	0.0474166	0.0893113	-0.0601401	-0.00866204	-0.0330063	0.0536626	-0.0641821	0.0890662	-0.0418985	-0.0552771	0.0489545	-0.0465397	-0.0382322	0.0816725	-0.0521133	0.0622053	0.0616734	-0.00714804	-0.0113229	0.0654274	-0.025015	-0.00389055	0.0324817	0.016863	-0.0231879	0.0747089	-0.041348	0.0109283	-0.0625071	0.0330235	0.0144102	0.0713445	0.013834	0.0379621	0.0477003	0.000547282	0.0253653	-0.0233686	-0.0563977	0.0432415	-0.038394	0.0711693	0.00641406	0.0918389	-0.0513262	0.0182581	0.0364532	-0.0198694	0.0129891	0.0324553	-0.0160456	0.0295672	-0.0457666	-0.0138413	0.0385744	0.0112847	-0.0154809	-0.0821567	0.0164895	0.00593889	-0.0300525
ENST00000493115	ENSG00000149599	M0_grey	DUSP15	DUSP15	protein_coding	20	-1	q11.21	30435440	30458550	dual specificity phosphatase 15 [Source:HGNC Symbol;Acc:16236]	0.0133617	0.0368265	-0.0522004	-0.125752	0.0220118	-0.0547309	0.0449417	0.0380097	-0.0860743	-0.0536519	0.0566643	-0.0271662	0.0124439	-0.0384836	-0.00812398	0.0643679	-0.0309948	-0.038472	-0.0290629	0.00551568	-0.0133988	-0.0858036	0.0164473	0.104128	0.0457095	-0.00732513	-0.0214903	0.00770254	0.0375507	0.0435334	-0.0115164	0.0866203	0.0360748	0.0263744	0.0927301	0.0276987	0.0132888	0.0365056	0.0875291	-0.0165381	-0.0764872	0.0493243	-0.012291	0.0607033	-0.0440059	-0.0138119	0.0686078	-0.00976829	0.0451495	0.0768215	-0.00817511	-0.00565589	-0.00222127	0.0824764	0.115219	0.0692377	0.0190013	-0.0763144	0.029491	0.0420267	-0.0647337
ENST00000493116	ENSG00000242808	M0_grey	SOX2-OT	SOX2-OT	sense_overlapping	3	1	q26.33	180707558	181554668	SOX2 overlapping transcript (non-protein coding) [Source:HGNC Symbol;Acc:20209]	0.0727454	-0.11715	0.0308004	0.348277	0.0480652	0.339871	-0.292938	-0.0354782	0.267891	0.265849	-0.170038	0.130309	0.122236	0.0375225	-0.105286	-0.0740511	0.105205	0.21533	0.292005	0.0109332	0.143922	0.309639	0.0655828	-0.0875772	-0.224862	0.0278645	0.0274873	0.063743	-0.0957749	-0.157482	0.316251	0.027269	-0.00300109	-0.0590947	0.0408299	-0.00134926	-0.0504902	-0.190567	0.0307306	-0.0476841	-0.0137966	0.000223214	-0.0551163	0.0156919	0.0528308	0.0369968	-0.160889	-0.0873543	0.0663877	-0.205527	-0.0442373	0.124401	-0.0767268	-0.0113934	-0.170786	0.0624281	0.0718189	-0.00702811	-0.0540991	-0.0480701	0.306788
ENST00000493118	ENSG00000101473	M0_grey	ACOT8	ACOT8	protein_coding	20	-1	q13.12	44470360	44486045	acyl-CoA thioesterase 8 [Source:HGNC Symbol;Acc:15919]	-0.0892681	-0.0298248	-0.0717632	-0.0549874	-0.0288101	-0.0522547	-0.0228034	-0.00924525	-0.062321	0.00378427	0.0442563	0.0138881	0.129154	-0.0537631	0.0522133	-0.000623175	-0.0583117	-0.0162528	0.00721048	-0.0296826	-0.00929754	-0.0687091	0.0017152	0.199424	0.0208951	0.0671511	-0.0999127	-0.0518452	0.0199554	0.0571809	-0.113832	0.0164921	0.0526314	0.0510682	0.0577248	-0.0784395	0.0874951	0.0875118	-0.0216738	0.0411684	-0.0217299	0.0311138	0.0451963	0.0900732	-0.0310155	-0.0890602	0.0212414	-0.00730787	-0.006014	0.166582	0.028758	0.00443967	-0.035708	0.0247194	0.100867	0.118497	-0.00317869	0.0447566	0.0528139	-0.0229361	0.0115067
ENST00000493119	ENSG00000116459	M39_palevioletred3	ATP5F1	ATP5F1	protein_coding	1	1	p13.2	111991486	112005395	ATP synthase, H+ transporting, mitochondrial Fo complex, subunit B1 [Source:HGNC Symbol;Acc:840]	-0.087937	0.0594181	0.0641249	0.0490661	0.143114	0.0110043	0.134528	-0.161578	0.110246	0.024443	-0.0363639	0.166065	0.00981406	0.010623	0.0173498	0.13104	-0.176916	0.0458522	0.0687215	-0.00578219	-0.0496493	0.0433454	-0.0274096	-0.00381248	0.0990591	-0.0378417	0.0632131	-0.0287662	0.0733312	0.0903446	-0.149031	-0.0130742	-0.0127235	0.0943441	-0.300517	0.117842	0.00780221	0.00187002	0.0492763	0.0820923	-0.0413363	0.107798	0.0010918	-0.0217895	0.151652	0.123081	0.18066	0.010706	0.0534456	-0.0354682	0.0366775	-0.0258748	-0.0316143	0.0438077	0.02583	-0.100316	0.248835	0.0806625	0.100849	0.100263	0.0716927
ENST00000493121	ENSG00000115902	M0_grey	SLC1A4	SLC1A4	protein_coding	2	1	p14	65215611	65250999	solute carrier family 1 (glutamate/neutral amino acid transporter), member 4 [Source:HGNC Symbol;Acc:10942]	-0.0661619	-0.0152263	0.0334852	0.0706364	0.127532	0.0289596	0.00680657	-0.0245585	0.0935663	0.0764285	-0.0929603	0.0678508	-0.0270455	-0.110924	-0.0579388	-0.0362063	-0.0660943	0.0178126	0.12534	0.0391427	0.0844256	0.0949577	-0.054318	-0.0649077	-0.0908941	-0.0752051	-0.00199482	0.0798076	-0.0427704	-0.109197	-0.0483207	-0.000216802	-0.0389126	-0.044342	-0.120675	0.0925524	-0.0859949	-0.0785979	-0.0291664	0.107624	0.0204872	-0.0296627	0.0860941	-0.0415688	0.0413926	-0.00634526	-0.0319258	-0.0493162	-0.0360815	-0.208547	0.0237009	-0.0106974	-0.0286591	-0.0673043	-0.118757	-0.110506	0.0166641	0.137352	0.0517816	-0.0285801	0.122427
ENST00000493122	ENSG00000065150	M0_grey	IPO5	IPO5	protein_coding	13	1	q32.2	98605912	98676551	importin 5 [Source:HGNC Symbol;Acc:6402]	-0.0276489	-0.0524265	0.0661183	0.0104255	-0.0364701	-0.0890555	0.0805563	0.0832488	0.00755977	0.0419181	-0.111969	-0.0605839	0.126381	-0.0549176	0.204465	-0.0805699	-0.0612927	-0.0805062	-0.0550565	-0.0440183	0.0642191	-0.00439199	0.122916	4.8632e-05	0.0418274	0.035806	0.074812	-0.00419988	0.0526021	-0.0509978	-0.0224849	-0.0906301	-0.0249325	-0.0861053	0.147841	0.0196394	-0.0389848	0.0304388	0.173245	-0.0671857	-0.100242	0.0285481	0.0929259	0.169201	0.124905	0.128123	0.0990136	0.106134	0.262474	0.0337088	-0.036478	0.0241195	0.182561	0.0757138	-0.0315207	0.106791	0.0863568	-0.0719677	-0.0715083	0.238634	0.0255071
ENST00000493126	ENSG00000129292	M0_grey	PHF20L1	PHF20L1	protein_coding	8	1	q24.22	133787618	133861052	PHD finger protein 20-like 1 [Source:HGNC Symbol;Acc:24280]	0.0528732	-0.143649	0.156709	0.089485	-0.114042	-0.0153374	0.00829444	-0.000844104	0.064656	0.0657693	-0.0272632	-0.0144525	0.0344929	-0.0483332	0.0287595	-0.130382	0.0498806	0.0849298	0.0168202	0.0702758	0.161362	0.179729	0.16123	-0.134933	-0.0749511	-0.106852	0.208783	-0.0299716	0.000172535	-0.175649	0.201478	-0.0160385	0.00187629	-0.117243	0.177418	0.0663226	-0.16028	-0.185483	0.0847518	-0.0809183	0.103318	-0.00297388	0.00864419	-0.0637583	0.088416	0.0375613	0.0509951	0.158059	0.0138928	-0.0951384	-0.00651559	0.065984	0.112494	0.0747427	-0.139459	0.0692612	0.0760108	-0.0674585	-0.14113	-0.0766263	0.0718433
ENST00000493133	ENSG00000163346	M0_grey	PBXIP1	PBXIP1	protein_coding	1	-1	q21.3	154916552	154928599	pre-B-cell leukemia homeobox interacting protein 1 [Source:HGNC Symbol;Acc:21199]	0.175955	0.506385	-0.426343	-0.259279	0.662657	0.0833329	-0.0421478	0.263398	0.0405158	-0.355167	0.118909	-0.080723	-0.168697	0.158558	-0.213644	0.370664	0.0204735	-0.295679	0.287335	0.0942766	-0.278191	-0.38712	-0.0999442	0.124313	0.126987	0.0465652	-0.24434	-0.0240723	-0.121764	0.306278	-0.102214	0.231688	0.432053	0.126571	-0.0367669	-0.292454	0.306166	0.199521	-0.129465	0.0551922	-0.0845476	0.193754	0.209279	0.118418	-0.358887	-0.00578723	0.145545	-0.207827	-0.123821	0.187572	0.0945388	0.018387	-0.266469	-0.0204226	0.362787	0.104785	-0.0786283	0.0063782	0.0269239	-0.0718124	-0.235645
ENST00000493139	ENSG00000117228	M0_grey	GBP1	GBP1	protein_coding	1	-1	p22.2	89518002	89531043	guanylate binding protein 1, interferon-inducible [Source:HGNC Symbol;Acc:4182]	0.154965	0.344809	-0.344613	-0.166947	0.214661	0.249358	-0.327784	0.191041	-0.163424	-0.0825678	0.0133348	-0.174918	0.00145332	0.259222	-0.140084	0.191692	0.229478	-0.238493	0.0440543	-0.0211001	-0.170427	-0.243	0.0510798	0.273985	-0.106394	0.343488	-0.31595	0.106891	-0.154387	0.188223	-0.115739	0.178641	0.0482081	0.224377	0.0963258	-0.0557666	0.278501	0.249779	-0.0953084	0.10515	-0.185364	0.246247	0.00840885	0.273386	-0.293539	-0.040426	-0.00185746	-0.273073	0.0297321	0.181141	0.0522962	0.13665	-0.152873	-0.0390474	0.350576	0.167793	-0.136571	-0.00514347	0.0829094	-0.00703855	0.00175797
ENST00000493142	ENSG00000136267	M0_grey	DGKB	DGKB	protein_coding	7	-1	p21.2	14184674	15014402	diacylglycerol kinase, beta 90kDa [Source:HGNC Symbol;Acc:2850]	-0.112111	-0.172842	0.202662	0.0817551	-0.147862	-0.193339	0.273848	-0.193468	0.123736	0.0773468	-0.0226691	0.150352	0.103466	-0.0865735	0.247944	-0.216357	0.00482028	0.0525875	-0.0306145	-0.015026	0.155445	0.103533	0.0306433	-0.0825951	0.0663917	-0.0784807	0.126167	-0.0374429	0.0180113	-0.128618	0.0320573	-0.0936567	-0.0321679	-0.0719672	-0.0454471	-0.0361096	-0.125819	-0.174468	0.114396	-0.0914017	0.043257	-0.0733973	0.0169213	-0.0912419	0.232204	0.103402	-0.0546813	0.169753	0.0725803	-0.124127	-0.0272245	-0.0314133	0.216691	-0.000664951	-0.17772	-0.0499214	0.165244	-0.0425605	-0.000143344	0.0684439	0.0809547
ENST00000493143	ENSG00000197746	M0_grey	PSAP	PSAP	protein_coding	10	-1	q22.1	73576055	73611126	prosaposin [Source:HGNC Symbol;Acc:9498]	0.277582	0.207327	-0.293967	-0.336921	0.113866	0.00847621	-0.162165	0.262745	-0.251816	-0.248854	0.309258	-0.34431	-0.247012	0.00819374	-0.281473	0.0790759	0.0757915	-0.130491	-0.0774685	0.218197	-0.0825918	-0.21098	0.04938	0.115016	-0.138109	0.123314	-0.163889	0.140168	-0.182222	0.0810437	0.132399	0.312837	0.0647963	-0.0493969	0.25094	0.00642499	0.170617	0.0216627	-0.0406166	-0.0476181	-0.0333698	0.139232	0.0325795	0.140885	-0.396942	-0.016417	0.0342283	-0.103562	-0.079735	0.157019	0.0622158	0.151919	-0.119478	0.0565091	0.294926	0.190949	-0.242372	-0.121349	0.00528194	-0.116953	-0.251191
ENST00000493151	ENSG00000198929	M0_grey	NOS1AP	NOS1AP	protein_coding	1	1	q23.3	162039564	162353321	nitric oxide synthase 1 (neuronal) adaptor protein [Source:HGNC Symbol;Acc:16859]	-0.0264477	-0.093624	0.0936623	0.389342	-0.0925337	0.0998372	0.0350704	-0.244326	0.405486	0.149129	-0.171137	0.430208	0.392782	-0.122145	0.231628	-0.0398977	-0.139442	0.337823	0.0246033	-0.306476	0.017581	0.0726435	0.0913273	0.142773	0.189564	-0.0969373	0.125123	-0.242143	0.149545	0.0118592	0.0686195	-0.232984	-0.0358522	0.0996326	-0.150227	-0.146518	-0.0134108	-0.0334253	0.136566	-0.0550597	0.053733	-0.0407293	-0.173095	-0.0794732	0.215347	0.0866285	-0.0206221	-0.120773	0.128081	-0.0513484	-0.0642172	-0.00259193	0.0290277	-0.040444	-0.207943	-0.0769183	0.281724	-0.0463748	0.052317	0.171199	0.230939
ENST00000493152	ENSG00000136143	M0_grey	SUCLA2	SUCLA2	protein_coding	13	-1	q14.2	48510622	48612125	succinate-CoA ligase, ADP-forming, beta subunit [Source:HGNC Symbol;Acc:11448]	-0.0775846	-0.197752	0.22816	0.0438886	-0.156001	-0.082528	0.122652	-0.103105	-0.0195477	0.121848	-0.0718499	0.0546371	0.0715647	-0.0685968	0.14651	-0.127322	0.014591	0.0502689	-0.0756225	-0.0206851	0.136915	0.144625	0.113431	-0.0814297	0.000980224	-0.0870656	0.189901	0.00696065	0.0661006	-0.120317	0.0342876	-0.103621	-0.104476	-0.00835783	0.0750084	0.115189	-0.139297	-0.0950651	0.120041	-0.0530223	0.157709	-0.0918179	-0.0384628	-0.114017	0.178563	0.0227658	-0.0157987	0.136228	0.0121203	-0.058414	-0.0460843	0.00107063	0.102664	-0.00615079	-0.153526	-0.0350799	0.0439088	0.0144423	-0.0429097	-0.0143557	0.060378
ENST00000493153	ENSG00000102786	M0_grey	INTS6	INTS6	protein_coding	13	-1	q14.3	51928213	52028400	integrator complex subunit 6 [Source:HGNC Symbol;Acc:14879]	0.0369363	0.013249	0.0329911	-0.0535067	0.0111655	0.0364939	-0.0414458	-0.00958049	-0.0379357	0.0178723	-0.0321103	-0.0619415	-0.0590716	0.0601311	-0.0456045	0.0407496	0.0551847	-0.070144	-0.0123352	0.00427039	-0.0054528	0.0126371	0.115491	-0.0359414	-0.045907	0.0627577	0.0596628	0.0550462	0.0229014	0.0210441	0.0181296	0.03672	-0.0252546	0.0292922	0.0835296	0.110561	-0.00772298	-0.00848442	0.0833159	-0.00144513	0.0354024	0.0410257	-0.0593866	0.00748472	0.00173756	-0.0139176	0.0901877	-0.0138562	-0.0232542	0.0096044	-0.0299403	0.0247767	-0.0245604	-0.0289612	0.0245289	-0.0271019	-0.0333054	0.0144674	-0.0690207	-0.0281402	-0.00294283
ENST00000493155	ENSG00000143494	M0_grey	VASH2	VASH2	protein_coding	1	1	q32.3	213123862	213165379	vasohibin 2 [Source:HGNC Symbol;Acc:25723]	-0.0566046	0.0159423	-0.024188	-0.0696302	0.0567414	-0.0635299	0.089735	-0.0776611	0.00352766	0.00977488	0.0591429	0.0620192	-0.0506927	-0.022749	-0.0188728	-0.00352847	-0.108746	0.0223361	-0.0121034	0.00498009	-0.0300934	-0.041474	-0.0199614	0.0727219	-0.006666	0.0537206	0.00190574	0.0533803	0.0601305	0.0277572	-0.112436	0.0459481	-0.0260366	0.0337592	-0.0811432	0.0416552	0.040737	0.0289695	0.060838	-0.00204031	0.00787893	0.015257	0.0118328	0.00116865	-0.00865494	-0.00842828	0.00733886	-0.0847948	-0.00102966	-0.0300253	0.000406835	-0.0139735	-0.0266247	0.0195478	0.0403482	-0.0833811	0.0186131	0.0655713	0.0815215	0.0331121	-0.0362749
ENST00000493160	ENSG00000206159	M0_grey	GYG2P1	GYG2P1	pseudogene	Y	-1	q11.21	14475147	14532255	glycogenin 2 pseudogene 1 [Source:HGNC Symbol;Acc:4701]	-0.113172	-0.133473	0.0907859	0.0556938	0.0632107	-0.0102153	0.0542144	-0.0390421	0.0255969	0.0917028	-0.0694411	0.0589067	0.114042	-0.0572234	0.0709185	-0.0131575	-0.0585041	0.00940007	0.0858758	-0.0262273	0.0433613	0.0987097	0.119811	-0.00509909	0.0417267	-0.0548168	0.121904	-0.0252752	0.0725567	0.0239278	-0.0136794	-0.0614976	0.00704442	-0.0672901	-0.0130608	0.0566057	-0.0366969	0.01883	0.0434551	-0.0328123	0.023219	0.0830638	0.0745915	0.00773775	0.0482571	0.0329909	0.011462	0.0864163	0.033806	0.00519114	0.0172918	0.0170681	0.0324081	0.0329191	-0.0593936	0.0224584	0.0815691	0.0244056	0.0308194	0.000268034	0.0924017
ENST00000493163	ENSG00000106829	M11_grey60	TLE4	TLE4	protein_coding	9	1	q21.31	82186688	82341658	transducin-like enhancer of split 4 (E(sp1) homolog, Drosophila) [Source:HGNC Symbol;Acc:11840]	-0.0276476	0.049899	-0.164044	-0.293049	0.107614	-0.0819142	-0.0271468	0.0291279	-0.289809	-0.143589	0.455139	-0.119329	-0.197082	-0.129567	-0.163784	0.0842244	0.0132298	0.0941964	-0.00477984	0.268573	-0.0944382	-0.154545	0.00558915	0.0867675	-0.0614342	-0.0151381	-0.132963	0.0562936	-0.126344	0.117158	-0.0354901	0.272364	0.0894826	0.00210079	0.122076	-0.101764	0.109435	0.065329	-0.0828575	0.00480566	0.0025317	0.166015	0.0100421	0.0255246	-0.214778	-0.0464338	-0.0146088	0.0691586	-0.101705	0.16324	-0.0245717	0.0627633	-0.0953452	0.032739	0.227269	0.143483	-0.124546	-0.0892041	0.047804	-0.113453	-0.180378
ENST00000493164	ENSG00000158850	M0_grey	B4GALT3	B4GALT3	protein_coding	1	-1	q23.3	161141100	161147287	UDP-Gal:betaGlcNAc beta 1,4- galactosyltransferase, polypeptide 3 [Source:HGNC Symbol;Acc:926]	-0.00668447	0.0419942	-0.0769948	-0.0548084	0.0925869	0.0208006	0.00541943	-0.065624	-0.00959042	0.0176029	-0.0161268	0.0243829	0.0646076	0.0231629	0.00593683	-0.000615759	0.0639715	-0.0635417	0.0357371	-0.0471163	-0.0176425	-0.0790701	-0.023049	0.14607	0.0157901	0.032743	-0.0985119	-0.0350815	-0.019345	0.0483814	-0.0597431	0.0574756	0.0748101	0.0790763	-0.0167454	-0.0630722	0.0764313	0.0122394	0.000377845	0.0169911	-0.147328	0.0330592	0.00786945	0.113274	-0.0282152	-0.00993591	0.0276027	-0.0676244	0.0892631	0.0430706	-0.036519	0.000949417	-0.0181389	0.0396623	0.0909695	0.0573717	-0.0305409	0.0336931	0.0979165	0.108069	-0.00156918
ENST00000493165	ENSG00000171700	M0_grey	RGS19	RGS19	protein_coding	20	-1	q13.33	62704534	62711323	regulator of G-protein signaling 19 [Source:HGNC Symbol;Acc:13735]	0.137866	0.034749	-0.0346284	0.0488965	0.0691205	0.12212	-0.0476813	0.00240255	0.159838	-0.0507668	-0.154767	-0.0276488	-0.0203063	0.092044	-0.0483459	0.124311	0.0231373	-0.0264523	-0.0607913	-0.136763	-0.127787	-0.0103205	-0.0456202	-0.0226823	0.0969041	-0.0335835	0.0591624	-0.0512302	0.131075	0.111231	0.0918597	-0.0773729	-0.0159572	0.0624552	-0.111177	0.041263	0.0643393	0.0655629	-0.00140215	0.0188762	-0.0228197	-0.0751766	-0.112153	-0.016183	0.00112986	-0.0299549	0.118893	-0.127924	-0.0316789	0.0318826	-0.0299433	-0.142451	-0.160824	-0.0504599	-0.0268624	-0.100412	-0.0247102	0.0420749	-0.00811887	0.0925552	-0.0570178
ENST00000493166	ENSG00000106665	M0_grey	CLIP2	CLIP2	protein_coding	7	1	q11.23	73703805	73820273	CAP-GLY domain containing linker protein 2 [Source:HGNC Symbol;Acc:2586]	0.0338682	-0.0303723	-0.0362432	-0.0241938	0.0110621	-0.0184797	-0.024796	0.0519463	-0.0184312	0.00805522	0.026421	-0.0482648	0.0175591	-0.0558159	-0.0272861	0.0120491	0.00770374	0.0462085	-0.0100031	0.0567756	0.0301301	-0.0182811	0.0289983	0.0459749	-0.046086	-0.0215652	-0.0330833	0.00816362	-0.0185995	-0.0363211	0.0215476	0.0355001	0.013751	-0.0249104	0.0586135	-0.014864	-0.0445215	0.0592287	0.0147523	0.00334618	-0.00758183	0.0495563	0.0679511	0.0873112	-0.0398576	0.0614915	-0.0122544	0.0261022	0.0340804	0.0353788	0.0843376	0.0552715	-0.0232516	0.0720018	0.0254752	0.0858708	-0.0424773	-0.0339463	0.0307805	0.00898372	0.00854214
ENST00000493168	ENSG00000114374	M0_grey	USP9Y	USP9Y	protein_coding	Y	1	q11.21	14813160	14972764	ubiquitin specific peptidase 9, Y-linked [Source:HGNC Symbol;Acc:12633]	-0.0364518	0.0176647	-0.013657	-0.065835	0.0235787	-0.178992	0.159598	0.0604744	0.0332983	-0.127344	-0.0189708	-0.0425048	0.0701242	-0.0798957	0.187685	-0.0534256	-0.152703	-0.0732586	-0.0449992	0.0124192	0.04175	-0.0659876	0.00190455	-0.0402021	0.136941	-0.100692	0.0364239	-0.00836752	-0.056171	0.0380434	-0.102723	-0.0965446	0.0826417	-0.0821465	-0.0106573	-0.0795552	-0.0202995	0.0581182	0.0387329	0.0673249	0.0401359	0.0182381	0.14664	0.106818	0.0674992	0.131909	0.0706612	0.135703	0.0671982	0.0596946	0.114265	0.0629595	0.224399	0.0277886	0.035027	0.036991	0.0304556	0.0168721	-0.0076738	0.0486598	-0.0306289
ENST00000493170	ENSG00000076321	M0_grey	KLHL20	KLHL20	protein_coding	1	1	q25.1	173684080	173755840	kelch-like family member 20 [Source:HGNC Symbol;Acc:25056]	-0.0156609	-0.0113264	-0.026744	-0.0678727	0.0193715	-0.00380117	-0.0496813	0.0402913	-0.0554159	0.00871718	-0.00678513	-0.0471595	0.027836	-0.0244091	0.00383753	-2.94415e-05	-0.0380774	-1.45708e-05	-0.0189129	0.00981521	0.0115553	-0.0548838	0.0352992	0.085498	-0.0694911	0.0352596	-0.0580997	0.0763285	-0.0065804	-0.0192521	-0.0286152	0.0402535	-0.024669	-0.0193171	0.0220506	0.0261646	0.0154597	0.0264704	0.0441275	0.0391561	-0.0308314	0.0475773	0.00622332	0.0183371	0.001343	0.00211214	0.0468651	-0.053492	0.0443862	0.0156951	-0.00500232	0.0539988	-0.0188406	0.0255612	0.0195169	0.0468479	-0.00564542	0.0976879	-0.0430336	0.0690949	-0.000173912
ENST00000493171	ENSG00000168765	M0_grey	GSTM4	GSTM4	protein_coding	1	1	p13.3	110198703	110208118	glutathione S-transferase mu 4 [Source:HGNC Symbol;Acc:4636]	-0.00837165	0.0628607	-0.0952181	-0.202281	0.0890021	-0.0987857	0.0689672	0.0505576	-0.102902	-0.173833	0.0663541	-0.133528	-0.0634878	-0.00288177	0.043853	0.0174751	0.00770059	-0.173999	-0.0311872	0.0738387	-0.0266573	-0.141086	-0.0423009	-0.00217265	0.0929716	-0.0727147	-0.041516	0.0357966	-0.0787686	0.102308	-0.061703	0.0672969	0.116396	-0.0332677	0.0393332	-0.0772148	0.0538334	0.0421963	-0.064701	0.0061135	-0.0205354	-0.021956	0.0685089	0.0395618	-0.107568	-0.00615485	0.0727895	0.0242626	-0.0496597	0.089851	0.0778415	0.0361033	0.0595472	-0.0392801	0.109467	0.0172998	-0.0966653	0.00913253	-0.0551335	-0.00902185	-0.146176
ENST00000493174	ENSG00000165171	M0_grey	WBSCR27	WBSCR27	protein_coding	7	-1	q11.23	73248920	73256865	Williams Beuren syndrome chromosome region 27 [Source:HGNC Symbol;Acc:19068]	0.0151979	0.0389183	-0.0939454	-0.070488	0.0583014	-0.0798315	0.068676	0.0933962	0.0278727	-0.0908501	0.00264726	-0.072797	0.0731833	0.00455275	0.0502802	0.0238575	-0.0337563	-0.0626305	-0.0282377	-0.0799784	-0.0675558	-0.12499	-0.0587566	0.0663937	0.160154	-0.0752339	-0.00263879	-0.057855	0.0647872	0.120183	0.0233901	-0.00236416	0.141551	-0.0742136	-0.031709	-0.148472	0.0323033	0.0462293	0.0844822	-0.0709666	-0.0581184	-0.0265166	0.0316886	0.0304341	-0.0476353	0.0132996	0.129097	-0.00397185	0.0430152	0.116723	0.0290642	-0.0760556	-0.0178541	0.0542496	0.0494811	0.000267977	0.0119414	0.0312752	-0.0377772	0.110033	-0.0645504
ENST00000493175	ENSG00000167106	M11_grey60	FAM102A	FAM102A	protein_coding	9	-1	q34.11	130702858	130742792	family with sequence similarity 102, member A [Source:HGNC Symbol;Acc:31419]	-0.0726293	0.0636729	-0.164188	-0.215353	0.073422	-0.097738	-0.0230531	0.00623302	-0.201025	-0.104289	0.33863	-0.03264	-0.0855546	-0.0777022	-0.0862279	0.0335855	-0.0151495	-0.0166577	-0.00177925	0.182417	-0.0504373	-0.20561	-0.0570543	0.203036	-0.0553136	0.0952663	-0.190974	0.0626883	-0.154243	0.0768817	-0.108253	0.175538	0.0842985	0.0633161	0.0905311	-0.212084	0.114604	0.0857125	-0.0753319	-0.0419762	-0.0615552	0.0750255	0.0156938	0.0671465	-0.164407	-0.019186	-0.0170185	-0.0532133	-0.0456843	0.144029	0.00355082	0.0485409	-0.0703415	0.0325855	0.202671	0.119918	-0.105759	-0.0920849	0.0623275	-0.044039	-0.144708
ENST00000493176	ENSG00000211454	M0_grey	AKR7L	AKR7L	polymorphic_pseudogene	1	-1	p36.13	19592476	19600688	aldo-keto reductase family 7-like [Source:HGNC Symbol;Acc:24056]	-0.00890245	-0.0793244	0.0244018	-0.0439149	-0.00499566	-0.0218344	-0.0068893	0.0150291	-0.0495001	0.026076	0.0650775	-0.0591421	0.0756994	0.0287623	0.065028	-0.0696199	0.0552248	-0.00866829	0.0642154	0.0569511	0.0616302	-0.00694754	0.0594192	0.0738287	-0.0471735	0.0122921	-0.0279019	0.0418861	-0.0317061	-0.0135396	0.088684	0.0840459	0.0994698	-0.0777711	0.112752	-0.0420647	0.0026034	-0.0171637	0.0617639	-0.0180489	-0.0545802	0.0412372	0.0601485	0.0809228	0.0204522	0.0533251	-0.0581826	0.0636523	0.0626175	0.0545048	-0.0193058	0.0391647	0.0375501	0.0719381	0.00680508	0.0829743	-0.00423719	0.000163055	0.00174625	0.0304917	0.0330594
ENST00000493177	ENSG00000116062	M0_grey	MSH6	MSH6	protein_coding	2	1	p16.3	47922669	48037240	mutS homolog 6 [Source:HGNC Symbol;Acc:7329]	0.00588523	0.090056	-0.118641	-0.117906	0.13004	0.0134109	-0.0220405	0.0582035	-0.0884506	-0.0611837	0.107782	-0.00351877	-0.0526117	0.0147264	-0.0705374	0.0888521	-0.00839862	-0.0426045	-0.0012912	-0.00539956	-0.142364	-0.152265	-0.0764202	0.149954	0.0372798	0.0126989	-0.120375	-0.0237624	0.00681981	0.13893	-0.0822492	0.0799558	0.0431353	0.144584	0.00959226	-0.0567068	0.134318	0.0675749	-0.0693902	0.0430521	-0.0858359	0.0449225	0.00994876	0.0722992	-0.0992499	-0.0318287	0.0681613	-0.118015	-0.0219346	0.0945975	-0.00535953	-0.0370372	-0.117134	0.0692086	0.13217	0.0271689	-0.052047	-0.0194578	0.0313731	0.0325002	-0.0926231
ENST00000493178	ENSG00000187522	M0_grey	HSPA14	HSPA14	protein_coding	10	1	p13	14880163	14913740	heat shock 70kDa protein 14 [Source:HGNC Symbol;Acc:29526]	0.00463294	0.00286374	-0.0237723	0.0378434	-0.026602	0.0389234	-0.0414372	0.0678763	0.0643879	0.0644526	-0.0808842	-0.0130512	0.0807749	-0.0568	0.00212339	0.0683013	-0.0536788	0.0523644	-0.0430275	-0.132373	-0.0573331	0.0343099	0.117757	0.0644103	0.0665934	0.0513294	0.0538353	-0.0923435	0.151479	0.0768111	-0.029631	-0.0729437	-0.0917611	0.0604954	0.0609405	0.0589465	0.0922006	0.0556268	0.0888799	-0.0811809	-0.103416	0.0963549	-0.00193465	0.115937	0.0522512	0.0805279	0.0722242	-0.027691	0.127043	0.0801501	-0.00709233	-0.00091706	0.0164943	0.00293931	0.0381059	0.0487448	0.123601	-0.0627552	0.0716099	0.125029	0.0637472
ENST00000493181	ENSG00000162971	M0_grey	TYW5	TYW5	protein_coding	2	-1	q33.1	200794698	200820459	tRNA-yW synthesizing protein 5 [Source:HGNC Symbol;Acc:26754]	0.277496	0.409687	-0.32698	-0.158903	0.221888	0.0623831	-0.0546141	0.188949	0.124883	-0.374413	0.0523979	-0.126155	-0.09338	0.0530477	-0.122655	0.27276	-0.0533964	-0.0976463	-0.164213	-0.0826281	-0.199607	-0.292039	-0.00252638	0.133119	0.215776	0.00609886	-0.11471	-0.0712684	0.00103338	0.27373	-0.0667756	0.0652646	0.0513395	0.11131	0.0139361	-0.0821025	0.25427	0.175001	0.0190351	-0.00257344	-0.0275533	0.0807829	-0.085963	0.0928023	-0.257856	-0.0941117	0.135275	-0.31622	-0.0733896	0.214043	0.0381646	0.00138778	-0.0408925	-0.0880835	0.403875	-0.0224449	-0.00437347	-0.0387995	0.0294909	0.0138984	-0.2071
ENST00000493183	ENSG00000157870	M0_grey	FAM213B	FAM213B	protein_coding	1	1	p36.32	2517930	2522908	family with sequence similarity 213, member B [Source:HGNC Symbol;Acc:28390]	-0.0600331	-0.144883	0.155915	0.157963	-0.0347664	0.0383918	0.0178538	-0.118349	0.140027	0.113857	-0.0989332	0.116817	0.109297	-0.055188	0.0858509	-0.0692517	-0.0212238	0.0933246	0.0906349	-0.0510327	0.0889799	0.159952	0.0871555	-0.0555475	0.00973297	-0.0386441	0.137368	-0.0168593	0.110985	-0.0239557	0.0510874	-0.0934013	-0.0197332	-0.0105558	0.0239345	0.0362073	-0.0786018	-0.0442426	0.00233047	0.0133087	0.127794	-0.0716281	-0.0375478	-0.0779104	0.14689	-0.0330823	0.0167352	0.0324743	-0.0573779	-0.0334755	0.0458734	-0.00224423	0.0113254	-0.0507759	-0.117088	-0.0209773	0.0886698	0.0504719	0.00557105	-0.0749307	0.128108
ENST00000493185	ENSG00000122705	M0_grey	CLTA	CLTA	protein_coding	9	1	p13.3	36190853	36304778	clathrin, light chain A [Source:HGNC Symbol;Acc:2090]	0.0464653	0.0959199	-0.118374	-0.0478765	0.0521919	0.0461302	-0.110691	0.0896012	-0.0571667	-0.0533686	-0.013002	-0.122634	0.0176381	0.071503	-0.00783849	0.028226	0.00656255	-0.0945066	0.0319525	-0.0144815	-0.0319733	-0.108508	-0.0394515	0.0832677	-0.0393285	0.0754283	-0.116826	0.00768256	-0.0716617	0.0435111	-0.0492808	0.0127075	0.0409561	-0.0197224	0.0239052	-0.0656358	0.0568869	0.0847592	0.0398697	0.00630251	-0.0784508	0.0381033	0.0756722	0.0971097	-0.0957051	0.044843	-0.0297363	-0.0809054	0.024986	0.0589542	0.0256804	-0.00325835	-0.0642011	-0.0109813	0.0843601	0.0554185	-0.0736118	0.0537852	-0.00434957	0.0478515	-0.0522116
ENST00000493186	ENSG00000075785	M0_grey	RAB7A	RAB7A	protein_coding	3	1	q21.3	128444965	128533639	RAB7A, member RAS oncogene family [Source:HGNC Symbol;Acc:9788]	-0.00336221	-0.0127645	0.0195234	0.0745742	0.0158837	0.127764	-0.079447	-0.0922525	0.0400739	0.0816204	0.0226221	0.124341	-0.0417915	-0.0203052	-0.101447	0.00819524	0.00600531	0.108642	0.0595615	0.0396024	0.0120838	0.0625931	0.0532771	-0.0165251	-0.0962764	0.0478683	0.00536914	0.0309672	-0.0372242	-0.0292489	0.0267223	0.0503303	-0.0568441	0.0641575	-0.062792	0.0658873	0.0107811	-0.0608083	0.14592	-0.108757	0.00415609	0.0151603	-0.125867	-0.0289318	0.0325127	0.14599	-0.0863816	-0.0931215	0.0545822	-0.0970469	0.0314491	0.0520967	-0.0518299	-0.00423556	0.0219922	-0.0407607	0.0532447	-0.0631494	-0.00943197	0.0339843	0.0988479
ENST00000493190	ENSG00000151849	M0_grey	CENPJ	CENPJ	protein_coding	13	-1	q12.12	25457171	25497018	centromere protein J [Source:HGNC Symbol;Acc:17272]	0.151699	0.0967281	-0.0319463	0.0349221	0.015154	0.0383228	0.0118906	0.0691855	0.0976503	-0.112651	-0.136097	0.0336073	0.0312267	0.0259583	0.062477	0.178376	-0.0245735	-0.0324941	-0.148474	-0.21098	-0.172748	-0.0996924	-0.0316837	-0.0320759	0.249785	-0.110623	0.0880424	-0.168136	0.158174	0.170325	0.0197322	-0.192746	0.0320327	0.112173	-0.0244033	-0.0745971	0.101952	0.150828	-0.0104402	-0.0451638	0.0937694	-0.0738092	-0.0938825	-0.0465207	-0.0185859	-0.0686949	0.170057	-0.0404048	-0.0986988	0.176116	0.0617357	-0.156034	-0.0606929	0.00154574	0.0792194	-0.0360522	0.00901124	0.0390602	-0.0636122	-0.000182376	-0.0827271
ENST00000493196	ENSG00000156253	M0_grey	RWDD2B	RWDD2B	protein_coding	21	-1	q21.3	30376705	30391699	RWD domain containing 2B [Source:HGNC Symbol;Acc:1302]	-0.208688	-0.440516	0.489541	0.129642	-0.31762	-0.171603	0.265453	-0.218138	-0.0185597	0.22621	-0.0671818	0.0632247	0.0525157	-0.0699186	0.257259	-0.370358	0.0580569	0.0933277	0.0471127	0.0528334	0.294247	0.349955	0.0970377	-0.255878	-0.0472382	-0.190084	0.354833	0.0303573	0.140232	-0.276561	0.175615	-0.0654555	-0.0022583	-0.218587	0.055466	0.207032	-0.282346	-0.304881	0.225869	-0.197125	0.0410684	-0.230426	0.00964988	-0.14393	0.365954	0.108948	-0.0610788	0.357403	0.190553	-0.240255	-0.168769	-0.116068	0.233772	0.0921076	-0.39046	-0.104249	0.0738608	-0.0811298	-0.110364	0.140363	0.0965691
ENST00000493197	ENSG00000175309	M0_grey	PHYKPL	PHYKPL	protein_coding	5	-1	q35.3	177635498	177659792	5-phosphohydroxy-L-lysine phospho-lyase [Source:HGNC Symbol;Acc:28249]	0.0258635	-0.0223942	0.000746834	-0.0561336	0.0374562	0.0528727	-0.0652828	0.046635	-0.0878558	0.0637028	0.0790303	-0.0546209	-0.0394583	-0.0276795	-0.0705727	-0.00502365	0.0509428	0.0271768	0.0419572	0.145674	0.0723882	0.081205	0.0768433	-0.00315338	-0.154069	0.0666536	-0.00419203	0.160302	-0.117177	-0.0713049	0.0787503	0.146372	-0.0302089	-0.0218048	0.106166	0.0815348	-0.00427022	-0.0870926	0.0407899	0.0404897	0.000101061	0.0751396	0.0173209	0.072031	-0.0361788	0.0377965	-0.040523	0.0281923	0.047829	-0.0724556	-0.00101558	0.146406	0.0215546	0.0938609	0.011659	0.062305	-0.056076	-0.0130511	-0.0784927	-0.0214226	0.0471476
ENST00000493198	ENSG00000133624	M0_grey	ZNF767	ZNF767	pseudogene	7	-1	q36.1	149244245	149321843	zinc finger family member 767 [Source:HGNC Symbol;Acc:21884]	0.000824306	-0.0466174	-0.0341765	-0.0284206	-0.0361654	0.0317822	-0.0980074	0.0195692	-0.093806	0.084576	0.0423532	-0.0135875	0.0319799	-0.0544212	-0.049161	-0.0581124	-0.00973338	-0.0255288	0.0312764	0.0695025	0.0913325	0.0147634	0.0778461	0.109154	-0.141441	0.0613402	-0.0343053	0.102958	-0.0687671	-0.0778724	0.0536847	0.096973	-0.0121113	-0.0317996	0.195394	0.0174292	-0.00696054	-0.0911432	0.0674977	-0.0671317	0.093195	0.0382787	0.0395397	0.0382015	-0.0538022	0.0445933	-0.0748463	0.0231192	-0.0235834	0.00867973	0.0178266	0.158736	0.0108488	-0.0252533	0.0184841	0.134258	-0.0399633	-0.136146	-0.00161642	-0.154526	0.0879012
ENST00000493199	ENSG00000114904	M0_grey	NEK4	NEK4	protein_coding	3	-1	p21.1	52744800	52804965	NIMA-related kinase 4 [Source:HGNC Symbol;Acc:11399]	-0.0263805	4.45267e-05	-0.0698471	-0.000455074	0.024768	-0.0745965	0.042409	0.049886	0.0146766	-0.0489742	-0.0317122	0.0599681	0.195313	-0.0263527	0.171133	0.00720367	-0.0448202	-0.0550951	-0.00457113	-0.118417	-0.0504529	-0.143229	-0.0245196	0.122862	0.1343	-0.0926406	-0.0794293	-0.132192	0.0029286	0.063478	-0.0718197	-0.11251	0.110279	0.0221205	0.0248611	-0.206826	0.0365393	0.145524	0.0141455	-0.0172882	0.0717511	0.0404365	0.0730156	0.0824786	-0.0382177	0.0704119	0.0299072	0.0193977	-0.00988841	0.180239	0.0689819	0.0444886	0.0298716	0.013298	0.0154654	0.113979	0.0361583	-0.0294964	-0.00871331	-0.0289239	0.0122513
ENST00000493200	ENSG00000161381	M0_grey	PLXDC1	PLXDC1	protein_coding	17	-1	q12	37219556	37310647	plexin domain containing 1 [Source:HGNC Symbol;Acc:20945]	-0.0656759	-0.0129283	-0.0461145	0.00661174	-0.080234	0.00841227	-0.0295705	-0.0689145	-0.0994167	0.00448373	0.0714267	0.0405555	0.0778099	0.00335225	0.088977	-0.0263325	0.0137413	-0.0304118	0.0185241	-0.0340859	-0.0597152	-0.0579983	-0.00727451	0.117851	0.047297	-0.0017168	-0.067227	-0.0791269	0.00465202	0.108363	-0.0721751	0.0150811	0.0359209	0.0424533	-0.00960633	-0.0746143	0.0495934	0.0926182	-0.0961471	0.045774	0.0217223	0.0245374	-0.0473876	0.0274479	0.0130693	-0.000791573	0.0421413	-0.00999802	-0.0113637	0.0952599	0.00920711	0.00533062	-0.0197517	-0.0458018	0.0374901	-0.00838237	0.00247689	-0.0490993	0.0115656	0.00429904	0.00746483
ENST00000493204	ENSG00000114126	M0_grey	TFDP2	TFDP2	protein_coding	3	-1	q23	141663277	141868386	transcription factor Dp-2 (E2F dimerization partner 2) [Source:HGNC Symbol;Acc:11751]	0.0535204	0.086266	0.00982309	-0.0118967	-0.0293049	-0.0108204	0.0477131	0.0255337	0.00971688	-0.0819378	0.0553557	-0.0310944	-0.0985794	0.0510788	-0.0625147	0.0880704	-0.0102849	-0.000307069	-0.0570679	-0.0298318	-0.093519	-0.0062088	-0.0365773	-0.0651587	0.117722	-0.0242429	0.0785615	-0.0504321	0.105539	0.0830257	-0.0253442	-0.0988341	-0.0191544	-0.00375261	-0.052402	0.0265813	0.0247732	-0.0275343	-0.0149815	-0.0192443	0.113273	-0.0483223	0.00920437	-0.126525	-0.039994	-0.0529176	0.0285673	0.016913	-0.1369	0.0469874	0.0403725	-0.0796267	-0.0614763	-0.0979906	-0.000942284	-0.0907185	-0.0253912	0.0510739	-0.0701248	-0.0263382	-0.10196
ENST00000493205	ENSG00000148334	M39_palevioletred3	PTGES2	PTGES2	protein_coding	9	-1	q34.11	130882972	130890741	prostaglandin E synthase 2 [Source:HGNC Symbol;Acc:17822]	-0.140699	-0.214969	0.181536	0.0349557	-0.102157	-0.141443	0.167016	-0.0850005	-0.0265454	0.131448	-0.0517883	0.0799279	0.13713	-0.0917557	0.210758	-0.264049	-0.0524017	-0.030124	0.0373984	0.0342546	0.20671	0.116012	0.0999668	0.0174176	-0.0651768	-0.0453589	0.105722	0.0526307	-0.0443213	-0.172351	0.0374039	0.000256753	0.0559728	-0.14659	0.0878486	0.00545212	-0.117338	-0.135469	0.241481	-0.161641	-0.0889194	0.00942026	0.115261	0.0908092	0.180903	0.305311	-0.0776918	0.175356	0.256063	-0.159358	-0.0857907	0.103337	0.209941	0.0775387	-0.145315	0.0582959	0.12963	-0.228695	0.0418341	0.101122	0.144015
ENST00000493207	ENSG00000157916	M0_grey	RER1	RER1	protein_coding	1	1	p36.32	2323267	2336883	retention in endoplasmic reticulum sorting receptor 1 [Source:HGNC Symbol;Acc:30309]	0.0178702	0.109561	-0.092689	-0.183969	0.0366108	-0.0815948	0.0118633	0.106948	-0.165982	-0.0956939	0.126188	-0.0818662	-0.0203245	-0.0547074	-0.0157692	-0.0211405	-0.0720813	-0.100393	-0.0650779	0.0750531	0.0146557	-0.141346	-0.0196134	0.167343	-0.0360118	0.055189	-0.116784	0.0762562	-0.13162	0.0228009	-0.12096	0.102293	0.04647	0.0210675	0.0805957	-0.0202437	0.0353409	0.106331	-0.0232578	0.0581168	-0.0203467	0.0873557	0.0817417	0.115181	-0.119995	-0.0157032	0.0151795	-0.039978	-0.0350786	0.04445	0.0399829	0.194688	0.114669	0.0357341	0.190423	0.127134	-0.0898649	0.0281898	0.00428166	-0.0412975	-0.0685207
ENST00000493208	ENSG00000125347	M0_grey	IRF1	IRF1	protein_coding	5	-1	q31.1	131817301	131826490	interferon regulatory factor 1 [Source:HGNC Symbol;Acc:6116]	0.207233	0.454475	-0.356166	-0.16558	0.286115	0.251911	-0.241994	0.189606	-0.121223	-0.131669	0.0185746	-0.104351	-0.100298	0.255007	-0.204972	0.285488	0.112504	-0.208	0.0143594	-0.0508427	-0.273351	-0.300005	-0.055664	0.210753	-0.00401375	0.259403	-0.327399	0.0633156	-0.0950786	0.261817	-0.123331	0.203378	0.0287566	0.286555	-0.0186224	-0.0473147	0.315982	0.257228	-0.121664	0.130313	-0.132004	0.171778	-0.0690124	0.161279	-0.285877	-0.12384	0.0548199	-0.336762	-0.0281828	0.164099	0.0128507	0.0654685	-0.218639	-0.0520384	0.378194	0.0715235	-0.127023	0.0285187	0.076193	-0.0160035	-0.0838644
ENST00000493209	ENSG00000143774	M0_grey	GUK1	GUK1	protein_coding	1	1	q42.13	228327663	228336685	guanylate kinase 1 [Source:HGNC Symbol;Acc:4693]	-0.170314	-0.108592	0.18903	0.296474	0.0894201	0.106933	0.000762715	-0.201459	0.17989	0.229959	-0.167512	0.168912	0.0415094	-0.0782106	0.00156603	-0.0555122	-0.0949556	0.144706	0.257176	-0.108729	0.0085315	0.193576	-0.0712477	-0.153319	-0.0436002	-0.0839056	0.125918	-0.0185706	0.0458894	-0.121036	-0.0101634	-0.230113	-0.0518415	-0.028729	-0.169835	0.0379458	-0.111241	-0.0923416	0.0415965	0.00391644	0.14726	-0.153906	0.0159151	-0.176024	0.210009	-0.0263119	-0.0593075	0.0188267	-0.105495	-0.223872	-0.0427525	-0.00415389	-0.059	-0.140652	-0.298777	-0.114984	0.0526329	0.247902	-0.109483	-0.0185877	0.200318
ENST00000493212	ENSG00000116793	M0_grey	PHTF1	PHTF1	protein_coding	1	-1	p13.2	114239453	114302111	putative homeodomain transcription factor 1 [Source:HGNC Symbol;Acc:8939]	-0.0873907	-0.214951	0.286332	0.161016	-0.162791	-0.0450471	0.155052	-0.118961	0.120843	0.103073	-0.194067	0.0833505	0.132306	-0.0278732	0.219263	-0.0325649	-0.0331066	0.0855651	-0.0754793	-0.227062	-0.0210738	0.107815	0.0399229	-0.105246	0.195231	-0.165948	0.327107	-0.191764	0.309063	0.0245815	0.0360637	-0.223798	-0.0556242	0.0357553	-0.0776315	0.0838389	-0.054567	0.00345391	0.199937	-0.167724	0.0658373	-0.171993	-0.114298	-0.137267	0.278668	-0.0011863	0.158649	0.0972323	0.0531742	0.0326182	-0.081389	-0.272759	-0.0359979	-0.0720214	-0.229299	-0.164356	0.143121	0.0378011	-0.0765958	0.186599	0.0102525
ENST00000493213	ENSG00000102225	M0_grey	CDK16	CDK16	protein_coding	X	1	p11.23	47077259	47089396	cyclin-dependent kinase 16 [Source:HGNC Symbol;Acc:8749]	0.0233534	0.0820464	-0.137543	-0.0203535	0.0938491	0.087527	-0.138895	0.0316369	0.0102246	0.0500772	0.0430161	0.0163805	0.0299062	-0.0531927	-0.109627	0.0161972	-0.0820501	0.0460141	0.042109	0.0267101	0.0484486	-0.0807897	-0.0577948	0.19735	-0.140167	0.147601	-0.190233	0.0936036	-0.0767461	-0.0445585	-0.0737982	0.102265	-0.0415362	0.0959518	-0.0153397	-0.00840927	0.0653517	0.0134782	-0.00594723	0.0601118	-0.0569361	0.0493602	0.00710873	0.055899	-0.0975933	-0.0532249	-0.0511394	-0.191734	-0.0094784	-0.0413149	0.010008	0.136386	-0.0439477	0.00194804	0.139738	0.0455314	-0.0608906	0.0814945	0.0446327	-0.0307999	0.0522646
ENST00000493216	ENSG00000099917	M0_grey	MED15	MED15	protein_coding	22	1	q11.21	20850200	20941919	mediator complex subunit 15 [Source:HGNC Symbol;Acc:14248]	0.0459862	0.231464	-0.291212	-0.191213	0.122814	0.0159638	-0.0419712	0.0659539	-0.103813	-0.160261	0.0703414	0.0626074	0.147388	-0.0539622	0.0317941	0.145597	-0.112786	-0.168561	-0.136864	-0.0872594	-0.128885	-0.369956	-0.0770629	0.50781	0.0561055	0.118421	-0.305621	0.024983	-0.120582	0.156935	-0.200579	0.112704	0.00291773	0.249078	-0.034307	-0.13455	0.189943	0.208568	-0.0474757	0.0640257	-0.176255	0.136536	-0.0144304	0.223412	-0.161709	-0.00792219	0.0632378	-0.338252	0.0762447	0.165451	-0.00038112	0.132907	-0.0672393	-0.0640538	0.329751	0.0753311	-0.0315207	-0.0916023	0.204768	0.0751109	-0.0718703
ENST00000493217	ENSG00000166925	M0_grey	TSC22D4	TSC22D4	protein_coding	7	-1	q22.1	100060982	100076902	TSC22 domain family, member 4 [Source:HGNC Symbol;Acc:21696]	0.149173	0.196056	-0.317174	-0.257761	0.155507	0.0770993	-0.191715	0.183436	-0.213369	-0.15741	0.242757	-0.10503	-0.0743017	0.00297909	-0.210129	0.141384	0.0422787	-0.156166	0.0496186	0.0837651	-0.182298	-0.274317	-0.00322777	0.356417	-0.0726519	0.120462	-0.275513	0.0469612	-0.111798	0.181497	0.00929618	0.256929	0.206721	0.122524	0.161538	-0.109676	0.222793	0.13238	-0.0781786	0.0298108	-0.0860048	0.207119	0.0865889	0.164475	-0.33256	0.0186923	0.00603092	-0.186916	-0.0398942	0.2226	0.0671427	0.140596	-0.212485	0.0309201	0.308291	0.21937	-0.150491	-0.166328	0.0621409	-0.13351	-0.159627
ENST00000493218	ENSG00000104774	M0_grey	MAN2B1	MAN2B1	protein_coding	19	-1	p13.2	12757325	12777556	mannosidase, alpha, class 2B, member 1 [Source:HGNC Symbol;Acc:6826]	0.115036	0.0359777	-0.0711699	-0.11552	0.0382393	0.0354168	-0.0406049	0.0977221	-0.0655483	-0.0916369	0.0587246	-0.0893773	-0.0532676	0.0498519	-0.0527439	0.0388813	0.101617	-0.0886412	-0.0425321	0.0829265	-0.02769	-0.0612269	-0.0123033	0.00853933	-0.0143817	0.00198527	-0.0666186	0.0346332	-0.0744021	0.0358207	0.139869	0.110817	0.044924	0.0300636	0.0949884	0.00739703	0.0716618	-0.019458	0.00955599	-0.0678412	-0.111234	0.0150801	-0.0461491	0.110332	-0.0850782	0.0029357	0.0315648	0.0014113	0.0946835	0.0825246	-0.034576	0.00311996	-0.00087193	0.0824623	0.0871294	0.0824882	-0.070274	-0.0899018	-0.04012	0.0856999	-0.103232
ENST00000493219	ENSG00000244171	M0_grey	PBX2P1	PBX2P1	pseudogene	3	1	q24	142895127	142897307	pre-B-cell leukemia homeobox 2 pseudogene 1 [Source:HGNC Symbol;Acc:8635]	0.101948	-0.0541904	0.0514787	0.184773	-0.0503141	0.0864077	-0.0353313	-0.0407589	0.181914	0.0209378	-0.148395	0.0869977	0.107964	0.0469135	0.072338	-0.0162804	0.0540714	0.0506216	0.0177748	-0.194117	-0.0925706	0.0565594	0.00264497	-0.0759561	0.113918	-0.107398	0.150047	-0.189014	0.0954151	0.0584379	0.152927	-0.153587	0.0238557	-0.0182309	-0.0333696	-0.108365	0.0197696	-0.010001	0.00662669	-0.0114551	0.180387	-0.0798485	-0.0531534	-0.0879006	0.0630588	0.0334249	0.00535522	-0.0191558	-0.109882	0.0463255	0.126574	-0.0751921	-0.0374692	-0.0633943	-0.077327	-0.0242733	0.0392	0.0105346	-0.062519	-0.0696152	0.0934103
ENST00000493220	ENSG00000196712	M0_grey	NF1	NF1	protein_coding	17	1	q11.2	29421945	29709134	neurofibromin 1 [Source:HGNC Symbol;Acc:7765]	-0.00887392	-0.0768059	-0.0776818	0.0207763	-0.0374833	0.0901854	-0.19917	0.115368	-0.0197575	0.0945188	-0.0245822	-0.0843128	0.137497	-0.0150086	0.0493566	-0.112865	0.0677939	0.000815792	0.0717842	0.100928	0.187835	0.0561912	0.186043	0.0963176	-0.173013	0.158394	-0.0453134	0.104691	-0.197041	-0.104062	0.0960614	0.038487	0.0145264	-0.0402747	0.219004	-0.00471044	0.0655107	-0.020889	0.0162908	0.0343128	0.0576161	0.23058	0.072985	0.123451	-0.0388628	0.0367778	-0.0878772	0.0647433	0.0411364	-0.00196992	0.0949285	0.285334	0.170922	-0.0390088	0.0858963	0.195892	0.102014	-0.0100608	-0.0869633	-0.0860961	0.181738
ENST00000493224	ENSG00000177954	M0_grey	RPS27	RPS27	protein_coding	1	1	q21.3	153963235	153964626	ribosomal protein S27 [Source:HGNC Symbol;Acc:10416]	0.125633	0.17768	-0.13269	-0.284641	0.0126636	-0.173165	0.0866526	0.433983	-0.16533	-0.196072	-0.0862821	-0.257749	0.132096	0.0140451	0.181941	0.0683308	-0.0559184	-0.358915	-0.2338	-0.0543264	-0.0274081	-0.214771	0.098054	0.232094	0.113146	0.0574184	-0.102298	0.0875656	0.0321074	0.0866851	-0.161433	-0.0419347	0.0223066	0.0229254	0.257148	0.0203314	0.0881092	0.234778	0.0201598	0.0932025	-0.194235	0.165286	0.359977	0.344819	-0.0991482	0.0383757	0.170425	0.0882456	0.21257	0.265378	0.0853891	0.0790589	0.145309	0.17828	0.261732	0.241871	-0.0389194	-0.0653692	0.0290577	0.081954	-0.118422
ENST00000493226	ENSG00000067992	M0_grey	PDK3	PDK3	protein_coding	X	1	p22.11	24483338	24557954	pyruvate dehydrogenase kinase, isozyme 3 [Source:HGNC Symbol;Acc:8811]	-0.0785554	-0.132628	0.102982	0.0541628	-0.0874195	-0.0518553	0.0490267	-0.0249999	0.0264683	0.17031	-0.140578	-0.0187984	0.114342	-0.0145579	0.12793	-0.154685	-0.100774	-0.00888528	-0.0327178	-0.0317313	0.172881	0.099168	0.0940284	-0.022965	-0.0737364	0.0726342	0.0727235	0.0499453	0.0348337	-0.169194	-0.0244661	-0.0781129	-0.0998712	-0.0908436	0.0102094	0.120499	-0.0583812	-0.0219448	0.0483114	0.102386	0.0945994	0.000531663	0.096818	0.0234745	0.111135	0.00260326	0.0479262	0.0915951	0.0231033	-0.0748436	0.088288	0.111836	0.131879	0.0229178	-0.102167	-0.0278164	0.0879281	0.172057	-0.0278243	0.00299538	0.161515
ENST00000493227	ENSG00000164654	M0_grey	MIOS	MIOS	protein_coding	7	1	p21.3	7606503	7648560	missing oocyte, meiosis regulator, homolog (Drosophila) [Source:HGNC Symbol;Acc:21905]	0.0431861	0.0633084	-0.0569277	-0.279732	0.13031	-0.154429	0.107137	0.143781	-0.199958	-0.174113	0.108509	-0.169085	-0.166278	0.0286228	0.00899483	0.101836	0.00910517	-0.231912	-0.0370726	0.21994	-0.0368254	-0.0759934	0.060419	-0.072459	0.0141991	-0.0963531	-0.046586	0.09034	-0.0749169	0.104849	-0.0697022	0.13508	0.126331	-0.0745404	0.0860306	0.0449685	-0.0132819	0.0754709	-0.07283	0.133203	-0.0337021	0.150533	0.141722	0.13836	-0.0377669	-0.128792	0.234877	0.218039	-0.0529928	0.182798	0.0339007	0.0166989	0.0596243	0.151615	0.176749	0.106717	-0.0399446	0.0795403	-0.0812609	-0.0349592	-0.179648
ENST00000493228	ENSG00000166228	M0_grey	PCBD1	PCBD1	protein_coding	10	-1	q22.1	72642037	72648541	pterin-4 alpha-carbinolamine dehydratase/dimerization cofactor of hepatocyte nuclear factor 1 alpha [Source:HGNC Symbol;Acc:8646]	0.125884	0.154841	-0.145693	-0.0885726	0.232433	0.00687159	0.0209364	0.155704	0.114844	-0.198387	-0.0024795	-0.0640449	-0.0965064	0.00818127	-0.0874913	0.164281	-0.0387692	-0.0610987	0.0171846	-0.0230167	-0.147836	-0.108177	-0.0129236	-0.0316053	0.126326	-0.0797462	0.0299993	-0.0688503	0.0803229	0.148676	0.000362801	-0.0131994	0.126774	-0.0188779	0.0388404	-0.0785767	0.0984676	0.119841	0.0228217	-0.0146259	0.0666518	-0.00397023	0.0459671	0.00441616	-0.134945	-0.0609234	0.0930281	-0.0875846	-0.11251	0.140686	0.0177987	-0.0931218	-0.128669	-0.0804287	0.137514	-0.0481201	-0.0363914	0.000171412	-0.000550559	-0.0342778	-0.15121
ENST00000493230	ENSG00000174775	M0_grey	HRAS	HRAS	protein_coding	11	-1	p15.5	532242	537287	Harvey rat sarcoma viral oncogene homolog [Source:HGNC Symbol;Acc:5173]	0.0347359	-0.0408403	0.067468	0.113711	-0.119892	0.0517828	-0.0180666	-0.0521535	0.0409754	0.0545084	0.00440403	0.00661433	-0.0230772	0.0548021	-0.00981758	-0.122351	0.0672129	0.07784	0.0388302	-0.00583963	0.0376982	0.115147	0.0118468	-0.122107	-0.0392156	-0.0969625	0.0539947	-0.00449305	-0.0313219	-0.0464611	0.0892325	0.019539	-0.0360465	-0.0730535	-0.0469425	0.0683046	-0.0781368	-0.100779	0.039276	-0.122266	-0.0610914	-0.0464253	-0.074379	-0.0665806	0.0459385	0.142988	-0.0849565	0.0194299	0.087085	-0.137762	-0.0462994	-0.0356627	0.0435631	0.00680779	-0.124817	-0.0731153	0.0280359	-0.0774091	-0.000765663	0.0868572	0.0705727
ENST00000493232	ENSG00000106009	M0_grey	BRAT1	BRAT1	protein_coding	7	-1	p22.3	2577511	2595361	BRCA1-associated ATM activator 1 [Source:HGNC Symbol;Acc:21701]	0.090158	0.0557717	-0.136158	-0.166864	0.00935178	-0.0625728	-0.0104383	0.0681059	-0.0787599	-0.114269	0.12059	-0.0926069	0.0376623	0.0681545	0.00209817	-0.0360682	0.0384229	-0.126835	-0.0357516	0.0398317	-0.0364042	-0.16994	-0.0349155	0.205826	0.0168118	0.0796805	-0.108175	-0.110652	-0.0439442	0.0868529	0.0330362	0.107503	0.18051	0.00716604	0.149548	-0.132322	0.147528	0.0909656	-0.0042236	-0.0821896	-0.0825148	-0.0216801	0.049121	0.0933824	-0.142697	0.0257379	0.0524355	-0.0853242	0.0135265	0.156921	0.0450074	0.0273971	-0.0444327	0.0398036	0.210116	0.11489	-0.142115	-0.142363	0.0221659	-0.0401598	-0.135425
ENST00000493238	ENSG00000082996	M11_grey60	RNF13	RNF13	protein_coding	3	1	q25.1	149530495	149679926	ring finger protein 13 [Source:HGNC Symbol;Acc:10057]	-0.0219529	-0.0533559	0.0265032	-0.112829	-0.0715573	-0.0953248	0.0222528	0.0223192	-0.145915	-0.0529217	0.233961	-0.0663721	-0.16047	-0.153481	-0.0735142	0.0292243	-0.0610379	0.147189	-0.0915123	0.158807	-0.0256902	-0.00197328	0.0946246	-0.0955798	-0.0602794	-0.0124223	0.124239	0.0113865	-0.0129882	-0.00182813	0.0450888	0.0880777	-0.0477846	-0.0603204	0.113478	0.0630777	0.0220079	-0.0504478	0.105842	-0.0658459	0.131601	0.019092	-0.0542998	-0.0807618	-0.0451109	-0.000886225	0.0390117	0.0808608	-0.0602613	0.0179044	0.0372698	-0.034831	-0.018355	-0.00686533	-0.0163975	-0.0530839	-0.0576905	-0.0277887	-0.0711972	-0.0481682	-0.164901
ENST00000493241	ENSG00000214021	M11_grey60	TTLL3	TTLL3	protein_coding	3	1	p25.3	9849770	9896822	tubulin tyrosine ligase-like family, member 3 [Source:HGNC Symbol;Acc:24483]	-0.0398977	0.0488957	-0.17479	-0.195305	0.0982952	-0.0695124	-0.0175831	0.0925491	-0.0638307	-0.16308	0.193954	-0.0922942	0.0105673	-0.0101361	-0.019164	0.0395402	0.0185996	-0.0867203	0.0388571	0.170001	-0.00431086	-0.146378	0.0137313	0.17768	-0.0128813	0.0644047	-0.159366	0.0741098	-0.166131	0.098786	-0.00103128	0.166468	0.184654	-0.0412774	0.117595	-0.138388	0.118643	0.065844	-0.0245509	-0.0137293	-0.105204	0.170793	0.0892158	0.129836	-0.160147	0.0202753	-0.0416954	0.00641854	0.0344388	0.17088	0.0726757	0.13833	0.0359208	0.0849679	0.195301	0.167341	-0.0275744	-0.037018	0.0655609	-0.0228204	-0.0944398
ENST00000493242	ENSG00000131042	M0_grey	LILRB2	LILRB2	protein_coding	19	-1	q13.42	54777675	54785039	leukocyte immunoglobulin-like receptor, subfamily B (with TM and ITIM domains), member 2 [Source:HGNC Symbol;Acc:6606]	0.29495	0.264787	-0.230683	-0.147498	0.103938	0.154835	-0.156433	0.169418	0.0174369	-0.140756	-0.0901452	-0.180139	-0.069559	0.231132	-0.15853	0.125001	0.166425	-0.217522	-0.141495	-0.0570274	-0.132753	-0.165167	-0.0438941	0.13019	-0.0475149	0.202115	-0.13588	0.0884096	-0.0763722	0.117223	0.0860068	0.132564	-0.0122516	0.153777	0.0301809	0.0739461	0.229347	0.117609	-0.0113458	0.0529832	-0.132445	0.0494564	-0.0702102	0.0971165	-0.209035	-0.0712147	0.0557768	-0.289027	-0.0078896	0.0438581	0.0106481	0.0447158	-0.100704	0.00634453	0.238976	-0.00528619	-0.105254	-0.0168662	0.0232036	0.0188574	-0.0526475
ENST00000493243	ENSG00000078295	M0_grey	ADCY2	ADCY2	protein_coding	5	1	p15.31	7396321	7830194	adenylate cyclase 2 (brain) [Source:HGNC Symbol;Acc:233]	0.00113759	0.0246381	0.0988394	-0.135293	0.109411	-0.142368	0.172591	0.0801989	-0.0805706	-0.152733	0.0750549	-0.0365797	-0.188054	-0.0840829	-0.0241812	0.11601	0.00824685	-0.0929389	0.0296543	0.124016	0.00302448	-0.0110042	0.0532901	-0.168691	0.114517	-0.116668	0.197695	-0.0448967	0.0720707	0.053974	-0.040784	-0.0603822	0.172826	-0.0810895	0.139595	-0.014595	-0.0685896	-0.0356716	-0.0405795	-0.0935904	0.322963	-0.147059	0.0755544	-0.181279	-0.0728676	-0.0956746	0.0936547	0.0854399	-0.29173	0.0379023	0.0355594	-0.0381781	-0.0018303	-0.214364	0.0214823	-0.134329	-0.14298	0.00311428	-0.0297698	-0.22967	-0.228469
ENST00000493246	ENSG00000219545	M0_grey	RPA3-AS1	RPA3-AS1	protein_coding	7	1	p21.3	7680342	8043689	RPA3 antisense RNA 1 [Source:HGNC Symbol;Acc:48955]	-0.0136977	-0.0448487	0.0223366	-0.0754283	0.0125751	-0.11761	0.114203	0.056255	-0.0123244	-0.0285405	-0.00922358	-0.00402457	0.0351545	-0.0501061	0.103512	-0.0532946	-0.049299	-0.0787649	-0.0770618	0.0406591	0.0556968	-0.0451142	3.7196e-05	0.0408555	0.019188	-0.0168624	0.00108545	-0.0108211	0.000723034	0.00401944	0.00365054	-0.00697946	-0.0233044	-0.031287	0.0734735	0.0270388	0.0043489	0.0189317	-0.00549849	0.0788609	0.0503298	0.0200306	0.06674	0.0761932	0.0330499	0.00189907	0.0390564	0.0437574	0.029361	0.017379	0.0111576	0.0325805	0.102715	0.075727	0.0384919	0.0482642	0.0182688	-0.0199645	0.00674651	-0.0176612	-0.0449563
ENST00000493247	ENSG00000197971	M0_grey	MBP	MBP	protein_coding	18	-1	q23	74690783	74845639	myelin basic protein [Source:HGNC Symbol;Acc:6925]	0.0515076	0.0506701	-0.0587922	-0.137802	0.00092891	-0.0752918	0.0496135	0.143041	-0.0633086	-0.0684996	-0.0590749	-0.107346	0.0966855	-0.0341201	0.138108	0.022096	-0.022976	-0.151442	-0.14032	-0.0346323	0.0326983	-0.103134	0.126315	0.141081	0.0292919	-0.0111091	-0.035648	0.0475121	-0.0119651	0.0119052	-0.0770605	0.0139845	-0.0485041	0.0530446	0.0776495	0.0587596	0.0442932	0.0744332	0.0816306	0.0190607	-0.0434484	0.144027	0.0887084	0.139079	-0.00795016	0.0543513	0.0697216	0.0146748	0.0998164	0.0837134	0.0482154	0.0868336	0.129163	-0.0145113	0.13528	0.102569	0.0606459	-0.0428573	0.0367706	0.0253302	0.00452485
ENST00000493250	ENSG00000131069	M11_grey60	ACSS2	ACSS2	protein_coding	20	1	q11.22	33459949	33515769	acyl-CoA synthetase short-chain family member 2 [Source:HGNC Symbol;Acc:15814]	0.00754067	0.0370241	-0.0949473	-0.175144	0.0396441	-0.0566098	-0.00595104	0.0194305	-0.133604	-0.0861973	0.175636	-0.0809927	-0.0052807	-0.0482596	0.00535858	0.00737283	-0.0085703	-0.0436476	0.00624093	0.068044	-0.0231669	-0.102035	0.0574933	0.139011	-0.0082561	0.0587667	-0.0702678	0.0444359	-0.0444129	0.0655263	-0.0301525	0.114689	0.0994429	0.0115946	0.13602	-0.0796995	0.102577	0.0720493	0.0373212	-0.00341968	-0.0172071	0.112536	0.0289363	0.0628463	-0.0979407	0.0382174	0.00778851	0.0156203	-0.0191061	0.121326	0.0755408	0.0838902	0.0268357	0.0379463	0.170269	0.118127	-0.0433202	-0.0656198	0.0264544	-0.0165048	-0.0800928
ENST00000493251	ENSG00000189077	M0_grey	TMEM120A	TMEM120A	polymorphic_pseudogene	7	-1	q11.23	75616155	75623977	transmembrane protein 120A [Source:HGNC Symbol;Acc:21697]	0.0198903	0.0764286	-0.0528965	-0.0385637	0.0876935	0.0275598	-0.0150203	0.0647945	-0.0356385	-0.0683724	0.081633	-0.0121943	-0.0682337	0.0206882	-0.012852	0.0583414	-0.0307234	-0.0500966	0.0682102	0.0746164	-0.0426665	-0.0596905	0.0513721	-0.0171066	0.0240442	0.07244	-0.0387904	0.0470747	-0.0327593	0.0845142	-0.0228412	0.055828	0.0931651	0.00156924	0.0602056	-0.050046	0.0956427	0.065877	0.0190439	-4.37881e-05	-0.00160008	0.0927385	0.0717617	0.0501206	-0.0295971	0.0305176	0.020455	0.008633	0.0126169	0.078938	-0.0262866	0.00120578	0.0220883	-0.00705798	0.0999249	0.0702263	0.0279855	-0.0226164	-0.0163532	0.0141413	-0.0470936
ENST00000493252	ENSG00000124228	M0_grey	DDX27	DDX27	protein_coding	20	1	q13.13	47835884	47860614	DEAD (Asp-Glu-Ala-Asp) box polypeptide 27 [Source:HGNC Symbol;Acc:15837]	-0.031349	-0.0378006	0.0503181	-0.0516261	0.0409877	-0.00901721	-0.00119018	0.0203882	-0.0226586	0.0685801	-0.0135424	-0.0573093	-0.0442377	0.0349026	-0.0325028	-0.0597649	0.0606961	-0.00942381	0.0347303	0.148099	0.18007	0.111541	0.0333293	-0.0340196	-0.153517	0.072744	-0.0299322	0.208421	-0.109293	-0.159685	-0.013392	0.114662	-0.0637994	-0.0553502	0.000619369	0.149883	-0.0665781	-0.0661429	0.0723984	0.0142501	-0.133173	0.0543309	0.0310598	0.0904669	0.0674611	0.0407096	-0.0631254	0.054309	0.112301	-0.147891	-0.0346703	0.103161	0.112597	0.0515032	0.00894438	0.0323198	0.00102479	0.0685794	-0.00831732	0.052826	0.0697018
ENST00000493254	ENSG00000173198	M31_ivory	CYSLTR1	CYSLTR1	protein_coding	X	-1	q21.1	77526961	77583048	cysteinyl leukotriene receptor 1 [Source:HGNC Symbol;Acc:17451]	0.177167	-0.106896	0.047336	0.110312	-0.00807891	0.117033	-0.100253	0.0299738	0.120761	0.0636404	-0.0677593	-0.0102165	0.00160663	0.0714371	-0.0745679	-0.0308184	0.126035	0.0245937	0.0838968	0.00908402	0.0438821	0.109068	0.0628207	-0.0756876	-0.0739014	-0.00286762	0.126433	-0.0681989	0.00272419	-0.062026	0.362377	-0.0250893	0.101098	-0.0660559	0.0890792	-0.0394522	-0.00951177	-0.110368	0.050041	-0.109211	0.112377	-0.0590574	-0.0368229	-0.0997041	-0.00463571	0.0158629	-0.048236	-0.00981263	-0.0767885	-0.0186011	0.0165755	-0.0572874	-0.116994	-0.0694658	-0.0742608	0.000817718	-0.00966223	-0.110675	-0.0701677	-0.133263	0.0557669
ENST00000493256	ENSG00000183060	M0_grey	LYSMD4	LYSMD4	protein_coding	15	-1	q26.3	100255902	100273766	LysM, putative peptidoglycan-binding, domain containing 4 [Source:HGNC Symbol;Acc:26571]	-0.0488651	0.0356805	0.0245176	0.0154095	-0.0734471	-0.0401913	0.0516549	-0.0081526	-0.0844309	-0.000760851	0.07648	0.0338927	-0.0520839	0.0144408	0.0221031	-0.0475585	-0.00271874	0.0109332	0.0176716	0.0920498	0.0133137	0.0403227	0.000431695	-0.0505608	-0.0137291	-0.0584267	-0.034018	0.0299532	-0.0565951	0.00501538	-0.0704612	0.0672046	-0.0186769	-0.0460691	-0.0245669	0.00714854	-0.0415995	-0.0410484	-0.0807133	0.0956645	-0.000592658	0.027297	0.0452874	0.0403452	0.0574163	0.0592474	0.0293759	0.100818	0.0268889	-0.0234257	-0.0864458	0.0145183	0.0626309	-0.00561701	-0.0177056	-0.0232617	0.00583986	-0.000213744	-0.00276549	0.036241	0.0489994
ENST00000493258	ENSG00000135249	M0_grey	RINT1	RINT1	protein_coding	7	1	q22.3	105172532	105208124	RAD50 interactor 1 [Source:HGNC Symbol;Acc:21876]	-0.0631971	-0.0256323	-0.0198939	0.087165	-0.00154224	0.0217919	-0.0246236	-0.0652238	0.0131822	0.133652	0.00596163	0.134921	0.150651	-0.0558575	0.0595017	-0.0545805	-0.00648933	0.0528071	0.0677218	0.000720561	0.099289	-0.00278754	0.0988814	0.116513	-0.078929	0.0571892	-0.0807881	0.04684	-0.0564168	-0.0753624	-0.0108469	0.0512386	-0.0446177	0.0157035	-0.0420549	-0.0430212	-0.0229316	-0.0518962	0.0655892	0.0779591	0.0349006	0.118319	-0.0016598	0.0658693	0.0449501	0.0508828	0.0270115	0.00893569	0.0674763	-0.0197811	0.00470003	0.110254	0.052099	0.0236262	0.018612	0.0883697	0.0941344	0.012153	0.0828072	0.0101361	0.162249
ENST00000493260	ENSG00000105443	M11_grey60	CYTH2	CYTH2	protein_coding	19	1	q13.33	48972289	48985571	cytohesin 2 [Source:HGNC Symbol;Acc:9502]	0.0805697	0.149387	-0.322771	-0.25649	0.122767	0.0277104	-0.212961	0.15515	-0.187226	-0.186873	0.283085	-0.196179	0.0375485	0.0312545	-0.106106	0.033712	0.161006	-0.133469	0.0930946	0.164018	-0.0580918	-0.263319	-0.0286792	0.414684	-0.102549	0.188691	-0.323264	0.0466184	-0.255266	0.150683	0.0376927	0.238394	0.295976	0.0752037	0.233943	-0.276341	0.233107	0.121445	-0.146975	-0.0229364	-0.153538	0.151239	0.118533	0.22379	-0.307238	-0.0358368	-0.0799432	-0.134026	-0.0143647	0.247011	0.0761349	0.17173	-0.0888978	0.0595568	0.322128	0.282487	-0.20969	-0.169797	0.0838889	-0.0675747	-0.131947
ENST00000493261	ENSG00000168395	M0_grey	ING5	ING5	protein_coding	2	1	q37.3	242641450	242668893	inhibitor of growth family, member 5 [Source:HGNC Symbol;Acc:19421]	-0.0110154	-0.112281	0.0178611	-0.0317796	0.0224512	-0.0565477	0.0451775	0.0320372	-0.00398934	0.0176214	-0.00893512	-0.00780349	0.106845	-0.0615794	0.0713876	-0.0604261	-0.044237	0.00853216	0.0380887	0.0539081	0.0949051	0.0674929	0.0894209	0.0345138	-0.0448552	-0.0894076	-0.017244	0.0811556	-0.0453818	-0.0698188	0.0650789	0.0152753	0.0446489	-0.0724067	0.0975113	-0.0120347	-0.0848707	-0.0768759	0.0103368	0.0471207	-0.0364347	0.116017	0.102569	0.127047	0.0242712	-0.0207328	0.0134033	0.111312	0.0560358	0.0155678	0.0615729	0.141199	0.107155	0.109703	-0.000690938	0.193286	0.07139	0.0420232	-0.0322287	-0.00194724	0.0774424
ENST00000493262	ENSG00000059378	M0_grey	PARP12	PARP12	protein_coding	7	-1	q34	139723544	139763521	poly (ADP-ribose) polymerase family, member 12 [Source:HGNC Symbol;Acc:21919]	0.200853	0.239536	-0.223268	-0.0696207	0.131611	0.278369	-0.32428	0.147037	-0.115136	-0.000185516	-0.0304497	-0.133261	-0.0690784	0.224059	-0.232004	0.165625	0.196251	-0.10529	0.0433922	-0.0199741	-0.0848058	-0.0927606	0.0449538	0.126692	-0.156649	0.248586	-0.14436	0.105297	-0.0943603	0.0588169	0.0434759	0.131273	-0.00586841	0.137431	0.0868594	0.0813282	0.0916356	0.0816789	-0.0246733	0.0529705	0.0180633	0.140173	-0.0884702	0.0777155	-0.239021	-0.0666285	-0.0322281	-0.229335	-0.0880733	0.063156	0.0500961	0.106404	-0.18309	-0.113778	0.212397	0.123223	-0.106285	0.00488422	0.0382189	-0.129011	0.009648
ENST00000493263	ENSG00000125834	M0_grey	STK35	STK35	protein_coding	20	1	p13	2082257	2157684	serine/threonine kinase 35 [Source:HGNC Symbol;Acc:16254]	0.0810061	0.116759	-0.11962	-0.0910722	0.0684904	-0.0221057	-0.00915978	0.172395	0.00469861	-0.12943	-0.0199895	-0.152986	-0.0120341	0.02737	-0.0222902	0.115514	-0.0272055	-0.102596	-0.0335265	-0.0100825	-0.0569074	-0.0677862	-0.0255569	0.0542277	0.104435	0.0599333	-0.0452393	0.0318522	0.00689008	0.120277	-0.036853	-0.0518455	0.0307415	-0.00651604	-0.0226645	0.0168585	0.0727618	0.0971507	-0.022038	0.0544251	-0.0397426	0.0862456	0.128989	0.0984211	-0.114358	0.0512089	0.0738904	-0.0106173	0.00546315	0.147808	0.159134	-0.0022208	0.019145	0.00926555	0.144736	0.0612376	-0.0213303	0.0333402	0.0221894	-0.00177735	-0.076134
ENST00000493265	ENSG00000203896	M0_grey	LIME1	LIME1	protein_coding	20	1	q13.33	62366815	62370456	Lck interacting transmembrane adaptor 1 [Source:HGNC Symbol;Acc:26016]	-0.0210624	-0.0652103	-0.00473156	-0.071385	0.00502672	-0.0871351	0.0900545	0.0153446	-0.0243114	-0.026135	0.0230165	0.0440013	0.107236	-0.0620429	0.114989	-0.0442886	-0.00776398	-0.0675048	-0.0236725	0.0163551	0.0464824	-0.0343161	0.0237701	0.0811464	0.0249023	0.00116243	-0.0365513	0.0181083	-0.0565725	-0.000410822	0.0151412	-0.0291627	0.0473617	-0.00397035	0.0880377	-0.0506111	-0.000224168	-0.0192743	0.0652916	-0.0430975	-0.00788437	0.0460945	0.0918569	0.0857398	0.0065118	0.0779484	-0.0207292	0.0821807	0.0442339	0.0571195	0.0734977	0.117495	0.12371	0.0737402	0.0214798	0.137808	0.0329984	-0.0653564	0.0188911	-0.0144427	0.0286739
ENST00000493267	ENSG00000111653	M0_grey	ING4	ING4	protein_coding	12	-1	p13.31	6759446	6772314	inhibitor of growth family, member 4 [Source:HGNC Symbol;Acc:19423]	0.0103652	0.00715731	-0.0469591	-0.104581	-0.0293654	-0.0618482	0.0138719	0.0458715	-0.0682395	-0.0692825	0.0326497	-0.0728967	0.0266172	-0.0196623	0.0271653	-0.0650319	0.0101956	-0.0655726	-0.0723585	0.0422775	0.0559373	-0.0668465	0.00934467	0.0808738	-0.0182726	-0.00492208	-0.0532447	0.0979884	-0.0811521	-0.0279668	0.0172619	0.0723054	0.0430341	-0.0402742	0.0662464	-0.027826	0.0202919	0.0186343	0.0646983	-0.045078	-0.0363686	-0.00546535	0.0275855	0.0267974	-0.0370578	0.0660904	-0.0118005	0.0169398	0.0171949	-0.00651756	0.0582794	0.0696523	0.058436	0.0117861	0.0319363	0.0103435	-0.0407786	-0.00154371	0.0377452	-0.028244	-0.0376101
ENST00000493268	ENSG00000130226	M0_grey	DPP6	DPP6	protein_coding	7	1	q36.2	153584182	154685995	dipeptidyl-peptidase 6 [Source:HGNC Symbol;Acc:3010]	-0.054489	-0.0803236	0.0136355	0.113025	-0.0395698	0.0114985	0.0126809	-0.0682497	0.0789458	0.157029	-0.0549556	0.132823	0.202068	-0.0445789	0.136276	-0.0984746	0.0444193	0.0478743	0.0521795	-0.00810868	0.160972	0.0791833	0.135372	0.0888009	-0.0273732	0.0721482	0.0229934	0.00576686	-0.0381354	-0.0781658	0.0171706	-0.015278	-0.0110486	-0.0068764	0.0776984	-0.0228769	-0.0238745	-0.0661989	0.0924293	-0.0571678	0.0569394	0.121392	0.0186987	0.0496066	0.0677443	0.0529485	-0.0522943	0.0434841	0.0922105	-0.0252598	0.0385859	0.128526	0.163243	-0.0526287	-0.0355728	0.095176	0.14353	-0.0607021	0.0783939	-0.0150715	0.195537
ENST00000493270	ENSG00000128683	M0_grey	GAD1	GAD1	protein_coding	2	1	q31.1	171669723	171717661	glutamate decarboxylase 1 (brain, 67kDa) [Source:HGNC Symbol;Acc:4092]	-0.00680611	-0.0223122	0.0295125	0.11541	0.0358424	0.0572268	0.0326989	-0.0312455	0.14653	0.0697086	-0.157796	0.131967	0.106243	-0.0389621	0.0617401	0.0255086	-0.0708573	0.0128054	0.0300593	-0.123207	0.0014815	0.0459109	-0.00210612	0.0212376	0.0748411	0.0613477	0.0640567	-0.071243	0.0535912	-0.029293	0.0241488	-0.174409	-0.0400585	0.118529	-0.0402423	0.00213497	0.0616301	0.0344909	0.00348936	0.00585808	0.1157	-0.0546087	-0.0125549	-0.0116197	0.0506645	-0.0795344	0.0265916	-0.0612828	-0.0186202	-0.0357414	0.0417533	0.0527991	0.016285	-0.0449612	-0.0604202	-0.0294094	0.0760917	0.0711457	-0.0237735	0.0357791	0.0395751
ENST00000493271	ENSG00000144028	M0_grey	SNRNP200	SNRNP200	protein_coding	2	-1	q11.2	96940074	96971297	small nuclear ribonucleoprotein 200kDa (U5) [Source:HGNC Symbol;Acc:30859]	-0.0327719	0.00255115	-0.0558484	-0.0944998	-0.0100491	-0.0436149	0.00612978	-0.00152198	-0.086459	0.00293367	-0.0382309	-0.0250158	0.109298	-0.000628471	0.0987846	0.0252254	-0.0382238	-0.104218	-0.0515308	-0.0817772	-0.0304147	-0.132985	-0.0546776	0.204089	0.0289415	0.0780748	-0.108881	0.00117324	0.00980503	0.0550991	-0.107997	-0.0480989	-0.0056102	0.0936466	-0.0403812	-0.012116	0.0906639	0.119375	-0.00154622	0.041545	-0.121386	0.0493221	0.00655915	0.0930208	-0.00443263	0.0467434	0.0344612	-0.0666806	0.073092	0.127327	0.05847	0.0403987	0.0593038	0.0167125	0.0891352	0.0829417	-0.0293302	0.087522	0.012033	0.123529	-0.00768567
ENST00000493273	ENSG00000006377	M0_grey	DLX6	DLX6	protein_coding	7	1	q21.3	96634860	96640351	distal-less homeobox 6 [Source:HGNC Symbol;Acc:2919]	0.0654869	-0.0453144	0.0581407	0.0703592	-0.000794527	0.0177511	0.0150347	-0.0151355	0.0658742	0.0734148	-0.147688	0.022691	0.0808502	0.0097799	0.0720434	-0.0920203	-0.0215286	-0.0744084	0.0777901	-0.0977226	0.0504689	0.0778628	0.0767862	-0.0522674	0.0402408	0.0336564	0.112509	-0.0302523	0.0888779	-0.0377383	0.0823675	-0.0851989	0.055507	-0.0613889	0.0665884	0.0191913	-0.0163395	-0.00850261	0.0703086	-0.052251	0.0437127	-0.0721558	0.00966223	0.00259902	0.0356807	0.0422718	0.0155559	-0.023005	0.0475421	-0.0524053	0.00804648	-0.0141315	0.0554421	-0.014867	-0.0669075	-0.0314269	0.0670882	-0.01723	0.0068931	0.00729038	0.0813517
ENST00000493274	ENSG00000232119	M0_grey	MCTS1	MCTS1	protein_coding	X	1	q24	119727865	119754929	malignant T cell amplified sequence 1 [Source:HGNC Symbol;Acc:23357]	-0.0371057	-0.119101	0.0989781	-0.0134515	0.0191009	-0.11792	0.101632	0.0245749	0.0357769	0.0445957	-0.0651184	-0.0704455	0.108246	-0.0768718	0.156335	-0.131833	-0.0305025	-0.00172085	0.0362937	0.0218797	0.117813	0.0432056	0.0650645	-0.0420716	-0.02005	-0.0749379	0.0583693	0.000808867	0.000935215	-0.0815442	0.0660501	-0.0453295	0.0727252	-0.135398	0.0439474	0.00542526	-0.0352638	-0.0619144	0.0896554	-0.0296116	-0.0241521	-0.0101115	0.126752	0.0447571	0.097057	0.110577	-0.0195032	0.162124	0.112799	-0.0238589	0.0797227	0.0233864	0.115092	0.0838347	-0.0696326	0.0866718	0.0578196	0.04589	0.0114781	0.0416657	0.0408872
ENST00000493277	ENSG00000197343	M0_grey	ZNF655	ZNF655	protein_coding	7	1	q22.1	99156029	99174076	zinc finger protein 655 [Source:HGNC Symbol;Acc:30899]	-0.0207775	-0.0962452	0.0370891	-0.00766301	-0.014717	-0.0228955	-0.00701782	0.0033662	-0.075757	0.0536985	0.0815443	-0.0393561	-0.0367696	-0.0139249	-0.0289094	0.0417821	0.0288596	0.0521651	0.0627463	0.0527222	-0.0470174	0.0603185	0.00114333	-0.118348	-0.00392793	-0.098374	0.0615067	-0.0318631	0.0389611	0.035895	0.0789539	-0.0246858	0.0637913	-0.0757964	-0.012787	-0.0180616	-0.0640901	0.00158821	0.0508376	-0.0486501	0.0537835	0.0427004	0.0764805	-0.0401391	-0.062326	0.0372667	-0.0111582	0.177871	-0.0776521	0.0652937	0.0755212	-0.039597	-0.0790439	0.0402209	-0.10025	0.0799868	-0.0286611	0.0890305	-0.0535813	-0.0211308	-0.00679603
ENST00000493278	ENSG00000128595	M0_grey	CALU	CALU	protein_coding	7	1	q32.1	128379346	128411861	calumenin [Source:HGNC Symbol;Acc:1458]	0.0704437	0.0061773	0.0299124	0.00515291	-0.0937988	0.0254617	-0.0467835	0.0743066	-0.0142072	-0.0186989	-0.0279768	-0.0487954	-0.0146463	0.031327	-0.00707999	-0.0277048	-0.00311148	-0.0128121	-0.0800407	0.00442914	0.0424524	0.0298296	0.0891513	0.000908616	-0.0468258	0.0510949	0.0656339	0.0299444	0.00508989	-0.0334397	0.0512842	0.0562338	-0.0583895	-0.0359288	0.0861394	0.133604	0.0306196	-0.0210467	0.137701	-0.0962122	0.00509923	0.0796504	-0.0398995	0.0162699	0.0381197	0.15572	0.000383584	0.0353458	0.102248	0.0091994	0.0527538	0.0166644	0.042329	0.115376	0.0279894	0.0405539	0.060875	-0.136554	0.00209516	0.0394477	0.0407325
ENST00000493282	ENSG00000241186	M0_grey	TDGF1	TDGF1	protein_coding	3	1	p21.31	46616045	46668033	teratocarcinoma-derived growth factor 1 [Source:HGNC Symbol;Acc:11701]	0.0172158	-0.197032	0.183122	0.168798	-0.162846	0.0825855	-0.0713386	-0.0718106	0.0226588	0.249509	-0.0266302	0.0479329	0.0213171	0.0996319	0.00141262	-0.184674	0.278657	0.132037	0.120517	0.112882	0.217488	0.267997	0.0841709	-0.118369	-0.225245	0.0863002	0.0717042	0.0510239	-0.0933082	-0.253085	0.303534	0.0171297	0.00385484	-0.115898	0.0672172	0.0464573	-0.112792	-0.165521	0.0675952	-0.0782868	0.0219438	-0.0260971	-0.0497532	-0.0703746	0.13273	0.0450752	-0.124267	0.131605	0.0567652	-0.219628	-0.0972689	-0.0088354	0.0265869	0.0012013	-0.254117	0.0498607	0.024574	-0.050264	-0.0409436	-0.031653	0.171618
ENST00000493286	ENSG00000186951	M0_grey	PPARA	PPARA	protein_coding	22	1	q13.31	46546424	46639653	peroxisome proliferator-activated receptor alpha [Source:HGNC Symbol;Acc:9232]	0.0496028	0.222581	-0.28794	-0.185493	0.253301	0.144097	-0.197885	0.11854	-0.166369	-0.133316	0.21605	-0.0735534	-0.172073	0.0463715	-0.295048	0.186672	0.0112865	-0.0576742	0.153885	0.118499	-0.172567	-0.191887	-0.0585086	0.157415	-0.105209	0.109378	-0.252381	0.0579364	-0.144898	0.137876	-0.0731287	0.220189	0.171009	0.0821484	0.00582863	-0.11698	0.17583	0.129392	-0.159408	0.161354	-0.0562657	0.13425	0.0303492	0.089224	-0.322884	-0.117674	0.00854653	-0.172112	-0.147699	0.120671	0.0234601	0.0947801	-0.230713	0.0195857	0.23804	0.109495	-0.183498	0.0607811	-0.0716801	-0.115481	-0.114306
ENST00000493287	ENSG00000242485	M0_grey	MRPL20	MRPL20	protein_coding	1	-1	p36.33	1337288	1342693	mitochondrial ribosomal protein L20 [Source:HGNC Symbol;Acc:14478]	0.00796067	-0.0371666	-0.0240167	-0.0512143	0.0265581	-0.00428459	-0.0268781	0.0451885	-0.00652455	-0.0273366	0.021548	-0.0122115	0.00817687	-0.0345881	0.00343813	0.0392976	0.0437853	-0.0136546	-0.0373468	-0.00151475	-0.00573816	-0.0170112	0.108195	0.0353875	0.00330746	0.013991	0.0337396	-0.0051861	0.01481	0.0330392	0.0435793	0.016423	0.0270694	0.00387701	0.169863	-0.0101383	0.0209739	0.00217139	0.0219753	0.0479452	0.0741802	0.049303	0.002721	0.014709	-0.0272581	-0.0159048	0.00661857	-0.00576035	-0.029137	0.0639997	0.0807217	0.0468653	-0.0125783	0.0188849	0.0506987	0.0432456	-0.00903401	-0.0800736	0.0199253	-0.0684515	0.0202825
ENST00000493288	ENSG00000142657	M0_grey	PGD	PGD	protein_coding	1	1	p36.22	10458649	10480201	phosphogluconate dehydrogenase [Source:HGNC Symbol;Acc:8891]	0.0990629	0.268577	-0.235449	-0.163444	0.15169	0.0681823	-0.0692857	0.0716955	-0.0785307	-0.143912	0.0350823	-0.0208417	-0.0440127	0.0627663	-0.108081	0.192737	-0.0438279	-0.145124	-0.0579529	-0.0560166	-0.194697	-0.239581	-0.0564585	0.222133	0.0590863	0.145424	-0.204208	-0.00856415	-0.0224131	0.213414	-0.199071	0.0710622	0.00967155	0.198702	-0.0232942	-0.0099976	0.176642	0.20604	-0.0389672	0.0695773	-0.0935297	0.0997595	-0.0438764	0.112223	-0.193074	-0.09123	0.0429068	-0.244118	-0.0455236	0.131099	0.00702277	0.106303	-0.0899207	-0.0098862	0.289469	0.028079	-0.044729	-0.0236582	0.115211	-8.93362e-05	-0.102982
ENST00000493293	ENSG00000058085	M0_grey	LAMC2	LAMC2	protein_coding	1	1	q25.3	183155373	183214035	laminin, gamma 2 [Source:HGNC Symbol;Acc:6493]	0.094688	0.185169	-0.130993	-0.0785604	0.0151099	0.0193724	-0.0350665	0.0593065	-0.0867382	-0.107246	0.095434	-0.0703481	-0.0843161	0.11682	-0.0569771	0.100918	-0.00748604	-0.0472691	-0.0342312	0.0149631	-0.10426	-0.130764	-0.122058	0.072599	0.0361935	0.0449322	-0.127808	-8.51035e-05	0.00231557	0.0955442	-0.0957712	0.0349552	0.0207084	0.0811953	-0.0629915	-0.0166992	0.0527868	0.0849991	-0.0584117	0.0523963	-0.073664	0.0209338	-0.00173436	0.0511861	-0.0735443	-0.0253644	0.0758905	-0.0723102	-0.0252687	0.0747012	-0.0413837	-0.0289468	-0.0534914	-0.0207591	0.16381	-0.0178186	-0.0516055	-0.016506	0.0193939	0.0313996	-0.103526
ENST00000493294	ENSG00000132535	M0_grey	DLG4	DLG4	protein_coding	17	-1	p13.1	7093209	7123021	discs, large homolog 4 (Drosophila) [Source:HGNC Symbol;Acc:2903]	-0.195116	-0.232172	0.203477	-0.118149	-0.126083	-0.424022	0.412814	-0.0278338	-0.00303709	-0.0753946	0.0582696	0.0087457	0.0959352	-0.211647	0.296947	-0.257446	-0.191922	-0.00231103	-0.131592	0.0449368	0.15605	0.000525299	0.0105936	-0.0933722	0.151228	-0.199791	0.2204	-0.0681492	0.0709857	-0.112443	-0.0546569	-0.124214	0.0720554	-0.248732	0.0321734	-0.080062	-0.104782	-0.058101	0.123501	-0.098602	0.038503	-0.0808549	0.209526	0.000125113	0.170808	0.171168	0.0824707	0.313108	0.127812	-0.0118221	0.0142507	-0.0628195	0.258857	0.104612	-0.143121	0.00288875	0.103867	-0.0561831	-0.0300885	0.144647	-0.129423
ENST00000493295	ENSG00000243646	M0_grey	IL10RB	IL10RB	protein_coding	21	1	q22.11	34638663	34669539	interleukin 10 receptor, beta [Source:HGNC Symbol;Acc:5965]	0.0672589	0.0681438	-0.11956	-0.0594551	0.0374942	0.080935	-0.074624	0.00394808	-0.0444116	-0.0295382	0.118034	0.0630853	0.0109037	0.0591234	-0.0600168	0.075644	0.128988	0.0015857	-0.0512293	0.0493108	-0.0411992	-0.1032	0.0278947	0.136543	-0.0217598	0.0448338	-0.0943475	-0.0356191	-0.0696834	0.0599357	0.039865	0.0976521	0.0110414	0.0865359	0.0850325	-0.069508	0.071662	0.0241762	0.02367	0.0178116	0.0159618	0.0590347	-0.0905569	0.0379654	-0.099624	-0.0298747	0.0198494	-0.100099	-0.0171869	0.091154	0.0218619	0.0558438	-0.0721333	0.00995842	0.133184	0.0663492	-0.0194702	-0.0429646	0.0178054	-0.0649236	0.00467417
ENST00000493296	ENSG00000122176	M0_grey	FMOD	FMOD	protein_coding	1	-1	q32.1	203309756	203320617	fibromodulin [Source:HGNC Symbol;Acc:3774]	0.0677649	0.166296	-0.100137	0.0583813	0.000195145	0.135677	-0.103352	0.0509498	0.0612999	-0.0428422	-0.077872	-0.0114148	-0.0456163	0.288897	-0.0764592	0.0969295	0.123039	-0.0653479	0.0184601	-0.0689122	-0.122488	-0.0435137	-0.0457858	0.00880814	0.0406682	0.131702	-0.066529	-0.065875	-0.0087226	0.0925433	-0.047046	-0.0337768	0.0420818	0.0799659	-0.0815077	-0.0367765	0.0844574	0.0618289	-0.0530607	0.0582073	-0.0341108	0.0031358	-0.0471041	0.00414996	-0.0724864	-0.0303818	-0.00124411	-0.122095	-0.0388191	0.0219497	0.0300193	-0.00274619	-0.106385	-0.0727059	0.0458699	-0.0253168	-0.0314385	0.0182262	0.0120243	0.0453321	-0.00560436
ENST00000493298	ENSG00000169908	M0_grey	TM4SF1	TM4SF1	protein_coding	3	-1	q25.1	149086809	149095652	transmembrane 4 L six family member 1 [Source:HGNC Symbol;Acc:11853]	0.167459	0.378046	-0.278059	-0.14408	0.171534	0.17767	-0.210986	0.149278	-0.107922	-0.100175	-0.0179425	-0.142168	-0.0643218	0.207684	-0.149506	0.165072	0.106453	-0.196851	-0.0244872	-0.0415368	-0.135027	-0.244449	-0.0483992	0.216119	-0.0659419	0.242156	-0.264723	0.0844021	-0.0898462	0.119577	-0.17186	0.0824537	-0.00769363	0.243329	-0.0289716	0.0158798	0.194414	0.223705	-0.0451209	0.100703	-0.117592	0.124876	-0.0329774	0.132172	-0.211682	-0.0477114	0.0330244	-0.310128	-0.0385265	0.0599866	0.00509431	0.0974168	-0.101536	-0.0992983	0.296555	0.045861	-0.115884	0.0642697	0.0737915	0.0281102	-0.0265719
ENST00000493299	ENSG00000114867	M0_grey	EIF4G1	EIF4G1	protein_coding	3	1	q27.1	184032283	184053146	eukaryotic translation initiation factor 4 gamma, 1 [Source:HGNC Symbol;Acc:3296]	0.0337659	0.0165079	-0.0635371	-0.012554	0.0849009	0.0927107	-0.0722662	0.00639286	-0.0331402	0.0592522	-0.00754356	-0.0429154	0.000237067	0.00281951	-0.0653152	0.0737749	0.0276019	0.00729674	0.0370304	-0.0199623	-0.0666805	-0.00490093	-0.0402862	0.0179633	-0.0243767	-0.0124684	-0.0790815	-0.0109362	0.0231691	0.0319866	0.024916	0.028565	-0.0415314	0.0842665	-0.0137503	0.0381404	0.0161416	0.0490213	-0.0287214	0.0741334	-0.0909156	0.0024972	-0.0379726	0.0344569	-0.0362394	-0.0945389	-0.0308624	-0.0681845	-0.0109814	0.0199804	0.00966136	-0.0191165	-0.0807509	0.0813574	0.0264963	0.056791	-0.0373272	0.0970589	-0.0483345	0.0909902	-0.0184787
ENST00000493301	ENSG00000124222	M0_grey	STX16	STX16	protein_coding	20	1	q13.32	57226328	57254582	syntaxin 16 [Source:HGNC Symbol;Acc:11431]	0.0759561	-0.0569477	-0.0146645	-0.0335815	-0.0554945	0.0327085	-0.0888222	0.026196	-0.090891	0.0611199	0.0590318	-0.0995847	0.0619492	0.0355084	0.0082119	-0.0465241	0.121824	-0.0400259	0.0418567	0.0947126	0.0585738	0.0469691	0.0929368	0.0687997	-0.150304	0.0639753	-0.0580324	0.10414	-0.0734283	-0.0226525	0.113623	0.101095	0.0403116	-0.0976871	0.113766	0.00550216	-0.025635	-0.0102747	0.0269111	-0.0242234	-0.100529	0.0857495	0.0661701	0.151448	-0.0340158	-0.0318243	-0.0150786	0.087847	0.100307	0.0651271	0.00754076	0.0926013	-0.0015178	0.178863	0.0092445	0.21328	-0.0708403	0.0178741	-0.0541238	0.0458334	0.0627186
ENST00000493303	ENSG00000164796	M0_grey	CSMD3	CSMD3	protein_coding	8	-1	q23.3	113235157	114449328	CUB and Sushi multiple domains 3 [Source:HGNC Symbol;Acc:19291]	-0.10618	-0.211274	0.261265	0.373086	-0.172955	0.0499637	0.0903302	-0.139465	0.349391	0.28354	-0.440886	0.221012	0.362145	-0.0731571	0.284391	-0.143407	-0.217527	0.0786872	-0.0202298	-0.249578	0.227821	0.277541	0.114312	-0.00659774	0.0238897	-0.00397987	0.189906	-0.055512	0.168574	-0.196322	0.00684721	-0.261357	-0.199262	0.00460885	-0.15671	0.205275	-0.141412	-0.10595	0.149424	0.0279178	0.00747684	-0.02799	0.0222347	0.00542203	0.367595	0.05855	0.0264008	0.0198084	0.178215	-0.213468	0.00596192	0.0145074	0.167137	-0.0304634	-0.247139	-0.137771	0.376048	0.127017	0.0425436	0.175174	0.367441
ENST00000493306	ENSG00000136826	M26_skyblue3	KLF4	KLF4	protein_coding	9	-1	q31.2	110247133	110252763	Kruppel-like factor 4 (gut) [Source:HGNC Symbol;Acc:6348]	0.00328559	0.109518	-0.0181254	0.144877	0.123092	0.394339	-0.340635	-0.0649254	-0.0710626	0.314337	-0.0635557	0.0150947	-0.0279088	0.368076	-0.197557	0.0587398	0.38561	-0.00549313	0.336847	0.0614527	0.00114194	0.167197	0.0512663	0.0647445	-0.32873	0.459669	-0.10925	0.193862	-0.0952737	-0.0468242	0.0561712	0.182646	-0.0293016	0.161689	-0.0363683	0.134092	0.0932098	-0.032026	0.00302813	0.0452142	-0.128345	0.096264	-0.109974	-0.00446217	-0.00720448	-0.0518373	-0.175637	-0.168508	0.0490081	-0.150414	-0.126651	0.120064	-0.213548	-0.0526732	-0.0291948	0.0150286	-0.0230312	0.0271833	-0.00276521	-0.00870578	0.252033
ENST00000493310	ENSG00000173209	M0_grey	AHSA2	AHSA2	protein_coding	2	1	p15	61404553	61418338	AHA1, activator of heat shock 90kDa protein ATPase homolog 2 (yeast) [Source:HGNC Symbol;Acc:20437]	0.110101	0.104182	-0.16004	-0.121405	0.0445976	0.0513942	-0.0826894	0.0474956	-0.0808449	-0.0789647	0.139486	-0.035433	0.020608	0.0493816	-0.0750028	0.179788	0.0325311	-0.029766	-0.0581921	-0.000418702	-0.146241	-0.165499	0.0342538	0.215193	0.0548371	0.0861897	-0.103075	-0.0861617	0.0388481	0.174198	-0.00206114	0.0831619	0.0690295	0.135097	0.0772205	-0.103201	0.188277	0.150975	-0.0359742	-0.0546727	-0.0840215	0.120515	-0.0359068	0.126028	-0.167232	-0.0347371	0.0803981	-0.100712	-0.00257966	0.253468	0.0590277	0.00837233	-0.175638	0.0870816	0.226787	0.157474	-0.0341264	-0.111819	0.0712515	0.0282772	-0.0879509
ENST00000493315	ENSG00000143951	M0_grey	WDPCP	WDPCP	protein_coding	2	-1	p15	63348518	64054977	WD repeat containing planar cell polarity effector [Source:HGNC Symbol;Acc:28027]	-0.163641	-0.0526426	0.0191886	-0.202532	-0.0575737	-0.182019	0.0666096	0.06197	-0.217973	-0.051879	0.187242	-0.111125	-0.0326867	-0.079072	0.100737	-0.126095	-0.012012	-0.054953	-0.0468055	0.190521	0.152163	-0.0547465	0.168514	0.0396419	-0.102757	0.0369007	-0.0103909	0.0933255	-0.151437	-0.0665329	-0.110256	0.18039	0.0212076	-0.110248	0.228957	-0.00790285	-0.0177133	-0.0320781	0.141688	-0.0519208	-0.0118929	0.173864	0.119682	0.0714093	0.0170113	0.0916136	-0.00928384	0.165156	0.0774745	0.0415962	-0.0317358	0.156218	0.207884	0.0290907	0.0918994	0.117494	0.0268731	-0.0110138	-0.0136565	-0.00246943	-0.038729
ENST00000493316	ENSG00000142609	M0_grey	C1orf222	C1orf222	protein_coding	1	-1	p36.33	1853396	1935276	chromosome 1 open reading frame 222 [Source:HGNC Symbol;Acc:27917]	-0.0711746	-0.0828705	0.0415106	-0.0882871	-0.00403716	-0.168423	0.164496	-0.0406904	-0.0122288	-0.00108406	-0.0464177	0.0158538	0.0930258	-0.0731813	0.180778	-0.108513	-0.098744	-0.0785623	-0.0363785	0.0151866	0.127676	-0.0313032	0.0286919	-0.00580663	0.0383736	-0.0395487	0.0429566	0.0831005	-0.0166408	-0.0838058	-0.0620629	-0.0228986	0.0430766	-0.0769155	-0.0302655	-0.0178447	-0.0663308	0.0039333	0.0761727	0.00745015	-0.00260034	0.0377291	0.0955487	0.0583098	0.085091	0.121537	0.0497769	0.147786	0.0984347	-0.0010704	0.0875493	0.0716832	0.16868	0.0855304	-0.00984973	0.0769658	0.084402	0.0637245	0.082221	0.033774	0.0419999
ENST00000493317	ENSG00000122026	M40_navajowhite2	RPL21	RPL21	protein_coding	13	1	q12.2	27825446	27830828	ribosomal protein L21 [Source:HGNC Symbol;Acc:10313]	0.09174	0.132009	-0.181668	-0.215595	0.0852257	-0.0821846	-0.0134463	0.339051	-0.0574634	-0.163382	0.0389192	-0.240818	0.082883	0.056596	0.072151	0.0617782	0.017598	-0.172621	-0.11548	0.0822245	-0.021319	-0.143768	0.201343	0.132539	-0.00911641	0.075473	-0.160061	0.0778028	-0.0594013	0.0728069	-0.0173986	0.0996627	0.0828021	-0.0780624	0.261791	-0.0318105	0.126641	0.104441	-0.0176765	0.214443	-0.278573	0.268946	0.242375	0.427199	-0.090107	-0.0425464	0.193288	0.0862813	0.269811	0.203325	-0.00409386	0.113104	0.0805719	0.240349	0.15801	0.250477	0.0152251	-0.0109886	-0.00203902	0.186486	-0.104644
ENST00000493321	ENSG00000140403	M0_grey	DNAJA4	DNAJA4	protein_coding	15	1	q25.1	78556428	78574538	DnaJ (Hsp40) homolog, subfamily A, member 4 [Source:HGNC Symbol;Acc:14885]	0.106406	0.332117	-0.257703	-0.144684	0.14175	0.0166559	-0.0829843	0.194438	0.0447811	-0.178512	0.0470601	-0.0362454	0.015504	0.0471298	-0.101414	0.191823	-0.139373	-0.0918922	-0.128548	-0.110245	-0.156226	-0.324397	0.0783169	0.344446	0.0640266	0.271873	-0.145056	-0.0900468	0.0990083	0.161949	-0.201778	0.109946	0.0521202	0.195857	0.125341	-0.110911	0.393423	0.245546	0.0218008	0.0145633	0.049223	0.191283	0.0683962	0.108393	-0.202718	-0.0534052	0.104439	-0.271479	-0.0729132	0.237758	0.0674293	0.0839942	-0.187639	-0.0992239	0.327569	0.0610403	0.0373114	-0.0778558	0.160686	-0.0771896	-0.131519
ENST00000493322	ENSG00000106290	M0_grey	TAF6	TAF6	protein_coding	7	-1	q22.1	99704693	99717464	TAF6 RNA polymerase II, TATA box binding protein (TBP)-associated factor, 80kDa [Source:HGNC Symbol;Acc:11540]	-0.126312	-0.108101	0.242665	0.18677	-0.0334944	0.0674254	0.0521321	-0.223201	0.0593338	0.184223	-0.124968	0.219312	-0.0505962	-0.0041419	0.0266821	-0.0102876	0.00192487	0.111114	0.0813283	-0.0628367	0.0314705	0.171445	-0.0200236	-0.204128	-0.0307603	-0.066401	0.180281	0.0117824	0.11734	-0.0836405	-0.0422272	-0.0943645	-0.111922	0.0346484	-0.184656	0.102256	-0.126411	-0.0957259	0.118281	-0.0959854	0.217201	-0.131232	-0.157844	-0.29055	0.196682	0.0380599	-0.0450302	0.0223426	-0.139053	-0.172082	-0.00792248	-0.120816	-0.0340042	-0.179495	-0.205692	-0.239134	0.0341208	0.161058	-0.046833	-0.0594585	0.126419
ENST00000493324	ENSG00000151092	M0_grey	NGLY1	NGLY1	protein_coding	3	-1	p24.2	25760435	25831530	N-glycanase 1 [Source:HGNC Symbol;Acc:17646]	-0.0116701	-0.125677	0.109246	-0.063445	-0.113348	-0.0517866	0.0113022	0.0247968	-0.0854862	0.017196	-0.0419875	-0.127147	-0.0200119	-0.00097188	0.0848603	-0.176179	0.0761501	-0.0584618	-0.0344631	0.151723	0.283868	0.13224	0.124813	-0.126891	-0.136843	-0.00662169	0.0674641	0.180271	-0.161477	-0.179195	0.0566323	0.0536661	-0.0354403	-0.138274	0.141349	0.146687	-0.149071	-0.133953	0.139218	-0.0623992	0.035146	0.0414992	0.0390037	0.000617885	0.0669605	0.0967861	-0.104874	0.187566	0.0740189	-0.11371	-0.0266238	0.173633	0.318411	-0.00259942	0.0068522	0.0873126	-0.0113918	-0.00245454	-0.00774793	-0.0663797	0.105058
ENST00000493327	ENSG00000164542	M0_grey	KIAA0895	KIAA0895	protein_coding	7	-1	p14.2	36363830	36429734	KIAA0895 [Source:HGNC Symbol;Acc:22206]	-0.115343	-0.0952211	0.107349	-0.0133827	-0.0425654	-0.0904381	0.102599	-0.0181332	-0.0233065	0.0428377	-0.037866	-0.00778324	0.0148632	0.0279997	0.0757858	-0.07964	-0.0275034	-0.0420425	-0.00206072	0.025752	0.0631101	0.0392704	-0.0494215	-0.0389926	-0.0300516	-0.0554762	0.00974653	0.0863074	-0.0109728	-0.0742635	-0.0515953	0.00731547	0.00178659	-0.0547018	-0.0683371	0.0693326	-0.0834936	-0.0272368	-0.0288783	0.110233	-0.0656053	-0.0262439	0.100908	0.0694142	0.120292	-0.0472071	-0.000369308	0.117293	0.0902205	-0.0949608	-0.0920505	0.0126363	0.0826716	0.0611012	-0.114013	-0.0198054	-0.0471876	0.167791	-0.0119157	0.131522	0.0179516
ENST00000493328	ENSG00000163867	M30_lightcyan1	ZMYM6	ZMYM6	protein_coding	1	-1	p34.3	35449523	35497569	zinc finger, MYM-type 6 [Source:HGNC Symbol;Acc:13050]	0.108058	0.254827	-0.119145	-0.266198	0.209696	-0.216286	0.273459	0.134101	0.0122076	-0.481592	0.204225	-0.0536168	-0.167501	-0.073357	0.0223076	0.315168	-0.0949364	-0.127193	-0.189827	-0.100952	-0.362311	-0.344641	-0.0340271	0.0082616	0.491893	-0.163743	0.0888032	-0.344796	0.25766	0.419977	-0.100913	-0.11717	0.261693	0.0465989	0.0671123	-0.203129	0.261393	0.253014	-0.0811476	-0.016099	0.130245	-0.0680677	0.0255317	-0.0656937	-0.156556	-0.170812	0.332621	-0.0450078	-0.219343	0.377107	0.0817651	-0.257227	-0.110364	-0.0715449	0.246284	-0.0916655	-0.0620911	-0.0628021	0.0435345	-0.0443583	-0.466842
ENST00000493334	ENSG00000054282	M43_lavenderblush3	SDCCAG8	SDCCAG8	protein_coding	1	1	q43	243419320	243663394	serologically defined colon cancer antigen 8 [Source:HGNC Symbol;Acc:10671]	-0.0357541	0.0337881	-0.0406479	-0.126263	0.0261735	-0.221805	0.202879	0.0978386	-0.0380637	-0.0903847	0.0124154	-0.0371659	0.11632	-0.0354134	0.192895	-0.0753541	-0.142191	-0.140386	-0.0407739	-0.0347194	-0.0325735	-0.141432	-0.0604644	0.0998023	0.135749	-0.0363691	-0.118802	-0.043652	0.024278	0.0640688	-0.119835	-0.127472	0.155867	-0.0977248	-0.0140146	-0.158128	0.0600572	0.134799	-0.0769334	0.0346633	-0.220037	0.0903861	0.322558	0.245786	-0.0299262	0.0656457	0.0608981	0.1622	0.222016	0.174692	0.0968053	0.043645	0.112788	0.284827	0.071292	0.264102	0.00735924	-0.0222025	0.0536683	0.202682	-0.0772211
ENST00000493335	ENSG00000183963	M0_grey	SMTN	SMTN	protein_coding	22	1	q12.2	31460091	31500743	smoothelin [Source:HGNC Symbol;Acc:11126]	0.00513144	-0.0524565	-0.0411911	-0.0698167	0.0527459	0.000887326	-0.0438767	-0.0125215	-0.0812634	0.0193442	0.00688507	-0.0321873	0.0156075	-0.071417	-0.011666	-0.0972704	0.0201351	-0.0757724	0.119108	0.100998	0.116525	0.0121845	0.0499993	0.0383025	-0.117515	-0.0326288	-0.0421113	0.104209	-0.179553	-0.0915094	0.0650123	0.095325	0.128808	-0.0569836	0.138407	-0.0684773	-0.037191	-0.0434999	0.0193833	-0.0493896	-0.0377875	0.0279936	0.0502661	0.0679415	-0.0600507	0.0311423	-0.0818106	0.0335861	0.0561312	-0.0406088	-0.0642542	0.149386	0.0714482	0.0544086	0.00231615	0.157269	-0.082209	-0.0408375	-0.0219196	0.0168235	0.0289029
ENST00000493336	ENSG00000012779	M1_turquoise	ALOX5	ALOX5	protein_coding	10	1	q11.21	45869661	45941561	arachidonate 5-lipoxygenase [Source:HGNC Symbol;Acc:435]	0.429055	0.273566	-0.267605	-0.244308	0.104822	0.0124022	-0.0618285	0.263154	0.00507349	-0.309245	0.101972	-0.21042	-0.14971	0.0589998	-0.162277	0.0918086	0.0806751	-0.164104	-0.177731	0.091404	-0.0618182	-0.221435	-0.0343511	0.0720726	0.0200425	0.0125659	-0.151709	0.0554832	-0.156885	0.0573939	0.202407	0.137535	0.0865304	0.0283515	0.104293	-0.0551543	0.119316	0.0343442	-0.0228669	0.00391878	-0.108286	0.0439716	-0.0119701	0.141473	-0.284481	-0.0216046	0.0358602	-0.152404	-0.00192523	0.0950587	0.0133545	0.0659122	3.7267e-05	0.0246417	0.310713	0.134655	-0.135352	-0.140154	0.048585	-0.0136281	-0.216458
ENST00000493337	ENSG00000168026	M0_grey	TTC21A	TTC21A	protein_coding	3	1	p22.2	39149152	39180394	tetratricopeptide repeat domain 21A [Source:HGNC Symbol;Acc:30761]	-0.0762155	-0.0583548	0.0791256	-0.0423709	0.0303653	-0.0657603	0.0840044	-0.0525604	0.0365273	-0.0482405	-0.10594	0.00464358	0.00747987	-0.0240551	0.126134	-0.0647154	0.0329077	-0.0749715	-0.0173608	0.00459343	0.110884	0.00536443	0.000498301	-0.0727824	0.0456303	-0.0155658	0.0847474	-0.00604604	-0.000474597	-0.0578936	-0.0345885	-0.0210952	0.0495167	-0.0289849	0.0497064	0.0267669	-0.0138537	-0.0572788	0.0820108	-0.0641838	0.0290265	-0.0587393	-0.0632325	-0.0249102	0.0985916	-0.00832059	-0.0278654	0.0220653	0.0261605	-0.0735903	-0.00894366	-0.0359517	0.138962	-0.0500328	-0.0160908	-0.0551996	0.0425441	-0.0193404	0.0278817	0.0170328	-0.0157543
ENST00000493338	ENSG00000197150	M0_grey	ABCB8	ABCB8	protein_coding	7	1	q36.1	150725510	150744869	ATP-binding cassette, sub-family B (MDR/TAP), member 8 [Source:HGNC Symbol;Acc:49]	0.0427834	0.0650608	-0.0140792	-0.0130853	0.00415662	-0.0571544	0.0472216	0.0466399	0.0398292	-0.0315291	-0.0676696	-0.0364905	0.0662769	0.0389012	0.0595249	0.0541314	-0.05573	-0.0085664	-0.0686324	-0.104845	-0.0785065	-0.0757346	-0.0237739	0.0658534	0.0947917	0.0309281	0.0161591	-0.0526081	0.108443	0.0705212	-0.0460488	-0.0747952	0.02975	-0.00667688	-0.0183349	-0.038433	0.0378467	0.0911171	-0.00575822	0.0441949	-0.0381486	-0.0401208	0.0214104	0.0117344	0.0111419	-0.0460313	0.089193	-0.0352028	0.00566015	0.149059	-0.0239292	-0.0509079	-0.0511581	0.0298503	0.0119846	-0.0176458	-0.00618312	0.0391702	-0.0174084	0.115906	-0.0608914
ENST00000493339	ENSG00000112655	M0_grey	PTK7	PTK7	protein_coding	6	1	p21.1	43044006	43129457	protein tyrosine kinase 7 [Source:HGNC Symbol;Acc:9618]	-0.0143557	-0.0712294	0.042619	0.0289161	-0.112147	0.0840693	-0.141847	-0.00742172	-0.137128	0.163261	-0.0344662	-0.0448902	0.0357771	0.0131286	-0.0029466	-0.114166	0.0270551	0.0675904	-0.00276976	0.0206713	0.136224	0.0756796	0.0357936	-0.00610151	-0.161252	0.0767944	0.00691986	0.111947	-0.0702395	-0.120611	0.0431712	0.100848	-0.090441	-0.00720568	0.0410054	0.107091	-0.0675941	-0.11367	0.106509	-0.0635057	-0.0335787	-0.0246149	-0.120745	0.00757689	0.0513424	0.0795683	-0.0246745	-0.0260345	0.079255	-0.128311	-0.0485891	0.00532394	0.066881	-0.0324458	-0.0596161	-0.047812	-0.0463524	-0.0599469	0.0366097	0.0258764	0.123537
ENST00000493340	ENSG00000059377	M11_grey60	TBXAS1	TBXAS1	protein_coding	7	1	q34	139476850	139720125	thromboxane A synthase 1 (platelet) [Source:HGNC Symbol;Acc:11609]	0.0137594	0.0597719	-0.122123	-0.135135	0.148599	0.0493075	-0.101017	0.0848106	-0.147575	-0.0192777	0.195236	-0.0781395	-0.0935204	-0.0213158	-0.133729	0.0627103	0.0321384	0.0135523	0.104583	0.189827	-0.00133154	-0.0387649	0.0258934	0.0745786	-0.163725	0.0168924	-0.147811	0.0826713	-0.117122	0.00550534	0.0227306	0.258016	0.0980819	-0.0256807	0.123988	-0.0196786	0.0661578	-0.0437194	-0.0292914	0.0755101	-0.0883809	0.1471	0.0617028	0.101604	-0.131199	-0.0647884	0.00998596	-0.0108368	-0.00697134	0.0288593	-0.0851983	0.0576568	-0.110394	0.0808787	0.125378	0.111152	-0.0631821	-0.0267936	0.00716042	-0.027434	-0.0340834
ENST00000493342	ENSG00000101868	M0_grey	POLA1	POLA1	protein_coding	X	1	p22.11	24712036	25015103	polymerase (DNA directed), alpha 1, catalytic subunit [Source:HGNC Symbol;Acc:9173]	0.00929793	0.0827874	-0.0580375	-0.163187	0.071585	-0.0752325	0.0412644	0.0769263	-0.0730694	-0.11423	0.13352	-0.0643333	-0.129922	-0.053431	-0.0580804	0.0728795	-0.0733753	-0.00539458	-0.0729474	0.142032	0.0323362	-0.0981008	0.00818541	0.0494782	-0.0127589	0.0288795	-0.0349101	0.0440984	-0.0788302	-0.0223776	-0.0903005	0.113289	-0.0114243	0.0457026	0.05456	0.0228247	-0.0148632	-0.000566462	0.0728188	-0.00566149	0.00232194	0.058765	0.00320933	0.0300673	-0.0541226	0.0159886	0.0556148	-0.0320602	-0.00409764	0.0268657	0.0358956	0.0403609	0.0631229	0.0331275	0.156529	0.0257885	-0.0121346	-0.0257494	-0.0161849	-0.00396889	-0.112439
ENST00000493344	ENSG00000115211	M40_navajowhite2	EIF2B4	EIF2B4	protein_coding	2	-1	p23.3	27587219	27593353	eukaryotic translation initiation factor 2B, subunit 4 delta, 67kDa [Source:HGNC Symbol;Acc:3260]	-0.0162785	-0.0735755	0.0708563	0.0520295	-0.0322549	-0.014085	0.0755993	-0.122622	0.0867237	0.0645222	-0.154656	0.0684099	0.0600465	-0.0529005	0.0680711	0.00209467	-0.0502542	0.0117022	-0.050421	-0.155095	-0.034549	0.0264573	-0.0779476	0.0037213	0.0809902	-0.042762	0.0703216	-0.0551945	0.131684	-0.00552189	-0.0372484	-0.171072	-0.0795695	0.089718	-0.108833	0.0341338	-0.0298063	0.0908269	-0.0393123	0.0521563	-0.00249942	-0.131782	-0.085499	-0.0443812	0.0923202	-0.12097	0.0572533	-0.0721886	-0.00447419	-0.00168165	-0.0659857	-0.0880197	-0.0175743	-0.0225747	-0.0310233	-0.0947485	0.02609	0.095812	0.0485332	0.0909622	0.0264955
ENST00000493352	ENSG00000166508	M0_grey	MCM7	MCM7	protein_coding	7	-1	q22.1	99690351	99699563	minichromosome maintenance complex component 7 [Source:HGNC Symbol;Acc:6950]	0.0342293	-0.0209855	-0.0517361	-0.0779009	0.0238704	0.0103569	-0.0392651	0.0662802	-0.0831528	-0.0338484	0.0874076	-0.0329764	-0.0250528	-0.0460149	-0.0283963	0.0393507	0.0598262	-0.0434672	0.00661019	0.00973548	-0.0851578	-0.049355	0.0468774	0.0530128	0.0280944	-0.0180115	-0.0150863	-0.03429	0.00733044	0.0966793	0.0565607	0.0334915	0.104151	0.0167233	0.0569732	-0.063646	0.0843273	0.0533929	0.0206304	-0.00277607	0.0202578	0.0551656	0.0119542	0.0474004	-0.0658293	-0.0220687	0.0217625	0.0196731	-0.0367238	0.118861	0.00443538	-0.0333719	-0.0720122	-0.0394933	0.0586941	0.0679494	-0.065344	-0.0158592	-0.0314099	-0.0342376	-0.0582704
ENST00000493356	ENSG00000101132	M0_grey	PFDN4	PFDN4	protein_coding	20	1	q13.2	52824386	52844591	prefoldin subunit 4 [Source:HGNC Symbol;Acc:8868]	-0.0888646	-0.219514	0.21218	0.0613829	-0.0604676	-0.0199979	0.0327371	-0.102514	-0.0306222	0.155686	-0.0220611	0.00703444	-0.0184984	-0.0519084	0.0297638	-0.14563	0.03479	0.0761103	0.0560676	0.120041	0.199905	0.199418	0.0879286	-0.16407	-0.136372	-0.00493948	0.170029	0.105297	-0.0350447	-0.172292	0.11821	0.00877762	-0.0475027	-0.112699	0.105132	0.0813632	-0.134773	-0.118974	0.108664	-0.114499	0.147262	-0.0573837	0.0222425	-0.100775	0.110336	0.00481059	-0.0683476	0.137489	-0.0170517	-0.121273	-0.00053505	0.0892075	0.0885589	-0.0169334	-0.158576	-0.0286784	-0.0160078	0.014775	-0.0378315	-0.118897	0.105748
ENST00000493357	ENSG00000198160	M0_grey	MIER1	MIER1	protein_coding	1	1	p31.3	67390578	67454302	mesoderm induction early response 1, transcriptional regulator [Source:HGNC Symbol;Acc:29657]	0.0487681	0.0356529	-0.0801197	-0.0928242	0.040681	-0.0462781	-0.0201098	0.0772292	-0.0064099	-0.111753	0.0358998	-0.0627965	-0.00435943	-0.025788	-0.00168717	0.0405801	-0.0529987	-0.0322027	-0.0760832	0.0360461	0.000856608	-0.0834827	-0.0012543	0.0398855	0.0120455	-0.0425195	-0.0443377	0.0117977	-0.0366423	0.0656949	-0.0346748	0.0147529	0.00663497	-0.0341391	0.0584188	-0.0248687	0.0242698	0.0266534	-0.02031	0.0319923	0.0481899	0.0277784	0.0241724	0.0385522	-0.0567241	-0.00986989	0.0140893	-0.0376485	-0.0656388	0.102623	0.111998	0.0726279	0.0581052	-0.04658	0.105583	0.0452833	-0.0379181	0.0259962	0.00734977	-0.0691834	-0.0301084
ENST00000493358	ENSG00000162804	M0_grey	SNED1	SNED1	protein_coding	2	1	q37.3	241938255	242034983	sushi, nidogen and EGF-like domains 1 [Source:HGNC Symbol;Acc:24696]	-0.119213	-0.150056	0.139454	0.0495365	-0.0576911	-0.156663	0.217652	-0.106634	0.130332	0.0440129	-0.108194	0.0725584	0.159423	-0.0634886	0.216585	-0.152071	-0.0719205	0.00944207	-0.0634724	-0.0967597	0.0967372	0.0339449	-0.0197567	-0.00901247	0.1219	-0.107255	0.0912193	-0.0688816	0.0887646	-0.0620306	-0.00787174	-0.146305	-0.00939799	-0.094055	-0.10032	-0.0197933	-0.105503	-0.0397416	0.0736793	-0.0526804	-0.062324	-0.0528356	0.0453795	-0.00242061	0.179498	0.0468461	0.0100694	0.0846502	0.110746	-0.0211061	0.0395859	-0.0354051	0.160514	0.0318064	-0.125113	-0.0189634	0.0927298	0.0657429	0.0536802	0.160159	0.0460035
ENST00000493359	ENSG00000061676	M0_grey	NCKAP1	NCKAP1	protein_coding	2	-1	q32.1	183773843	183903586	NCK-associated protein 1 [Source:HGNC Symbol;Acc:7666]	0.0492135	0.108952	-0.048194	-0.0349703	0.0200523	0.00153645	-8.15242e-05	0.122809	0.114066	-0.0949329	-0.0744865	-0.0450282	0.0121865	0.0295386	0.0177247	0.0533339	-0.0747017	-0.0292338	-0.109255	-0.0268542	0.0814354	-0.0312964	0.242849	0.047946	0.0580003	0.108057	0.0841468	-0.0127279	0.0750621	-0.0159495	-0.0947811	-0.0390223	-0.0287577	0.0358044	0.184307	0.106732	0.0671004	0.0295773	0.164108	-0.0192399	0.061472	0.112744	-0.00220244	0.0714656	-0.0189468	0.00454245	0.1068	-0.0997974	0.0624049	0.00925841	-0.0347423	0.165757	0.148802	-0.0318161	0.153147	0.0054139	0.15067	-0.0507024	-0.0109506	0.0024787	-0.00150389
ENST00000493360	ENSG00000124383	M0_grey	MPHOSPH10	MPHOSPH10	protein_coding	2	1	p13.3	71357444	71377231	M-phase phosphoprotein 10 (U3 small nucleolar ribonucleoprotein) [Source:HGNC Symbol;Acc:7213]	-0.0421009	-0.0253926	-0.0415972	-0.0944615	0.0316614	-0.00488962	-0.0488804	0.029686	-0.105078	0.00364528	0.107178	-0.0668779	-0.0473823	-0.0674462	-0.0561138	-0.0217166	-0.00128935	-0.010003	0.037558	0.110221	0.0777616	-0.0258633	0.0523171	0.0573323	-0.0937391	0.0387619	-0.0285672	0.0889175	-0.0709133	-0.053144	0.0113057	0.136531	0.0404968	-0.035418	0.0824269	0.00814955	0.0308532	-0.0202954	0.0989044	-0.0249158	-0.0351432	0.0503512	0.00956882	0.0507835	-0.0336535	0.028757	-0.032856	0.0177848	0.0116994	0.027978	-0.101436	0.0381566	0.0191022	0.00442387	0.0695289	0.0444427	-0.0156815	-0.028916	0.0305001	-0.025914	0.0052075
ENST00000493361	ENSG00000105879	M0_grey	CBLL1	CBLL1	protein_coding	7	1	q22.3	107384142	107402112	Cbl proto-oncogene-like 1, E3 ubiquitin protein ligase [Source:HGNC Symbol;Acc:21225]	-0.00313255	0.0130843	-0.0139932	-0.0463	0.0143287	-0.0462185	0.0310845	0.0374419	0.0396657	-0.0367738	-0.085822	0.0029238	0.0150496	-0.0265105	0.0276765	0.0223425	-0.0391614	-0.0846534	-0.106373	0.00327498	0.0598476	-0.025598	-0.00199166	-0.00471504	0.0084368	-0.0180279	0.02734	0.0220157	0.0354839	-0.0441723	-0.0903191	-0.0186103	-0.0498345	0.00458477	0.0114921	0.066991	-0.0430917	-0.00958697	0.0194616	0.0237403	0.0485737	-0.0354901	0.00680691	0.0311851	-0.0102797	-0.0438997	0.0398266	-0.044297	-0.0180832	-0.00557302	0.0176989	-0.000774149	0.0382709	0.00524822	0.0452994	-0.0474148	-0.0196322	0.0831188	0.070854	-0.0201027	-0.0222068
ENST00000493362	ENSG00000165119	M0_grey	HNRNPK	HNRNPK	protein_coding	9	-1	q21.32	86582998	86595569	heterogeneous nuclear ribonucleoprotein K [Source:HGNC Symbol;Acc:5044]	0.0369648	0.112768	-0.100807	-0.217472	0.0547186	-0.0122192	-0.0612804	0.12965	-0.177207	-0.0739301	0.103906	-0.15557	-0.111708	0.107869	-0.0480834	0.0693533	0.0636259	-0.169642	-0.0199507	0.234847	0.115298	-0.0493147	0.208862	0.0747731	-0.10003	0.169852	-0.0762747	0.214201	-0.153209	0.0358945	-0.105438	0.166963	0.0302439	0.00789282	0.167085	0.0999508	0.0323355	0.0232846	0.0641256	0.00342701	-0.076399	0.320718	0.0817562	0.190239	-0.0971389	0.120663	0.0161644	0.0628019	0.058484	0.0754757	-0.0231721	0.208154	0.175903	0.0536035	0.286098	0.194915	0.0257684	-0.0610836	0.0444535	-0.0407045	-0.000775759
ENST00000493363	ENSG00000067048	M0_grey	DDX3Y	DDX3Y	protein_coding	Y	1	q11.21	15016019	15032390	DEAD (Asp-Glu-Ala-Asp) box helicase 3, Y-linked [Source:HGNC Symbol;Acc:2699]	-0.0893405	-0.042644	0.0282219	-0.0506309	0.0976312	-0.00342775	0.0144797	-0.0474478	-0.00188177	0.0140556	-0.0685728	-0.0304661	0.000266473	0.00261088	0.0281234	0.0653356	-0.0523655	-0.0689497	-0.0217164	-0.00847273	0.0249299	0.0160804	0.0704344	0.00629755	-0.00601336	0.108218	0.0537525	0.0613553	0.0135181	0.0363483	-0.0880378	0.0338876	-0.0605054	0.0208965	-0.00702773	0.0833282	0.076512	0.105962	0.0179207	0.0244791	0.0299703	0.0368752	-0.02972	-0.0361966	0.0252313	-0.0415602	0.0228953	-0.0360739	-0.0117384	-0.00973222	0.0323277	0.0262158	0.0158101	-0.0440995	0.0848884	-0.0961785	0.0526768	0.0635023	0.0114083	-0.06366	0.039187
ENST00000493364	ENSG00000101294	M0_grey	HM13	HM13	protein_coding	20	1	q11.21	30102231	30157370	histocompatibility (minor) 13 [Source:HGNC Symbol;Acc:16435]	0.060233	0.00632335	-0.0664789	-0.0926252	0.0107667	0.0310315	-0.0630196	0.00943258	-0.115369	0.0101061	0.0484665	-0.0343927	0.00169243	0.00687435	-0.021368	-0.0184125	0.0843384	-0.0579846	0.00553777	0.0458981	0.048642	-0.0482427	0.0102184	0.0875731	-0.0689892	0.0421189	-0.0667574	0.0373994	-0.103281	-0.0241737	0.0391029	0.0901194	0.0375487	0.0330361	0.0572933	-0.0227707	0.0333283	0.00917489	0.0258279	-0.0147996	0.0144508	0.021191	-0.00576097	0.00812882	-0.0638096	0.00019719	-0.028468	-0.029327	-0.0272638	0.00308046	0.0498161	0.0933307	0.00710398	-0.0114241	0.0754861	0.03674	-0.0560169	-0.00115805	0.0662178	-0.0556087	0.000108549
ENST00000493365	ENSG00000114626	M0_grey	ABTB1	ABTB1	protein_coding	3	1	q21.3	127391778	127399768	ankyrin repeat and BTB (POZ) domain containing 1 [Source:HGNC Symbol;Acc:18275]	-0.124117	-0.145818	0.160382	-0.0547719	-0.0399168	-0.187181	0.19669	-0.10677	0.00959139	-0.0260292	0.00584051	0.0376309	0.0443782	-0.101316	0.174767	-0.145183	-0.069668	-0.019211	-0.0608691	0.0213869	0.108062	0.0122343	0.0682272	-0.0496329	0.0388821	-0.109013	0.0851185	0.00556804	0.00909481	-0.0659796	-0.0502039	-0.052169	0.0351301	-0.102158	0.0488568	0.0135085	-0.0979131	-0.0291525	0.00507281	0.061321	0.0612538	-0.0562532	0.0233004	0.00122079	0.13497	-0.0535911	0.0854512	0.101862	0.0194909	-0.0417504	0.0292526	0.0346812	0.163246	0.022719	-0.0566333	-0.0196163	0.0134412	0.0350709	-0.0450572	-0.00821171	-0.0154709
ENST00000493368	ENSG00000137106	M11_grey60	GRHPR	GRHPR	protein_coding	9	1	p13.2	37422663	37436987	glyoxylate reductase/hydroxypyruvate reductase [Source:HGNC Symbol;Acc:4570]	-0.111976	0.0157484	-0.0769596	-0.117957	0.101446	-0.0207032	-0.0793474	-0.0242917	-0.136097	-0.00983925	0.224589	-0.0901776	-0.164633	-0.0444544	-0.171436	-0.0382889	-0.0592921	0.0456284	0.130535	0.247079	0.0503281	-0.00267047	0.0426364	0.00290119	-0.207414	0.0361261	-0.0887292	0.178013	-0.173878	-0.0497992	-0.100604	0.179689	0.0177094	-0.0600343	0.0688498	0.0854279	-0.00807622	-0.0503618	-0.067565	0.163301	0.0749748	0.137543	0.0395257	0.00364825	-0.0696968	-0.129583	-0.0133546	0.0228138	-0.130079	-0.075823	-0.0423809	0.17086	-0.0163615	-0.00879258	0.0536085	0.00916239	-0.0330315	0.11724	-0.0410991	-0.178894	-0.0043318
ENST00000493370	ENSG00000176597	M0_grey	B3GNT5	B3GNT5	protein_coding	3	1	q27.1	182971032	183016292	UDP-GlcNAc:betaGal beta-1,3-N-acetylglucosaminyltransferase 5 [Source:HGNC Symbol;Acc:15684]	0.212935	0.0892571	-0.126213	-0.0265864	0.0601624	0.152593	-0.187141	0.132205	0.0159107	0.00814288	-0.0156618	-0.100504	0.024719	0.0626509	-0.0895237	-0.0127779	0.0473974	-0.0617941	0.0346607	0.0141546	0.0401907	-0.0411712	0.0848186	0.0971364	-0.131357	0.149	-0.0454948	0.0754832	-0.0939953	-0.0358905	0.178643	0.0735179	0.0129733	0.0462016	0.16429	-0.00495729	0.0923956	0.0546066	0.0380926	-0.0443126	-0.0209539	0.0245452	-0.0106428	0.103151	-0.156863	-0.000719436	-0.0116844	-0.133897	0.0421284	0.0171826	0.0420079	0.0934806	-0.0445867	-0.0638256	0.104021	0.109627	-0.0682264	-0.0782004	-0.00984722	-0.0394937	0.0182655
ENST00000493372	ENSG00000164715	M0_grey	LMTK2	LMTK2	protein_coding	7	1	q21.3	97736197	97838945	lemur tyrosine kinase 2 [Source:HGNC Symbol;Acc:17880]	-0.0142839	-0.0401892	0.0352977	0.0121933	-0.00377386	-0.0261299	0.0335535	-0.0660983	-0.00948943	0.0345468	-0.085818	0.0522151	0.0703829	0.0273409	0.0851762	-0.0415969	-0.0139652	-0.00365907	-0.0320738	-0.0880228	0.0210641	-0.0320243	-0.00212624	0.00927306	0.00152206	-0.00433616	-0.0361239	-0.00692399	8.01667e-05	-0.0257822	-0.0295453	-0.0348379	-0.06305	0.00770093	-0.0663481	-0.00414347	-0.0433146	0.0736195	0.0303613	0.000852951	-0.0605975	-0.0248944	-0.0523959	0.0149325	0.0674012	0.0332287	-0.037871	-0.0367131	0.0577338	0.00897999	0.0435303	-0.00226669	0.0351302	-0.00178102	0.0125411	-0.0252798	0.00312668	0.048496	0.0456865	0.0749307	0.0453206
ENST00000493373	ENSG00000116288	M27_plum1	PARK7	PARK7	protein_coding	1	1	p36.23	8014351	8045565	parkinson protein 7 [Source:HGNC Symbol;Acc:16369]	8.02371e-05	-0.0503595	0.181558	0.00190613	-0.0624706	-0.0490187	0.130809	-0.0493668	0.0474589	-0.0259551	-0.0226786	0.0100147	-0.0810316	0.00802439	0.0335682	-0.00120101	0.0271335	0.0089104	-0.0468957	-0.0033108	-0.00311593	0.0990754	0.0485696	-0.117642	0.0890734	-0.0613584	0.23187	-0.0666097	0.129726	0.0189224	0.057225	-0.0272509	0.00436376	0.0273254	-0.00185512	0.141161	-0.0297275	-0.0579213	0.0893229	-0.152269	0.0583416	-0.107234	-0.0522401	-0.121099	0.123329	-0.0094576	0.1056	0.0643786	0.0344798	-0.0469516	-0.0653161	-0.15719	0.00681776	0.0242287	-0.0958292	-0.13116	0.0602946	-0.0353924	-0.0407898	0.0839213	-0.127508
ENST00000493374	ENSG00000115685	M0_grey	PPP1R7	PPP1R7	protein_coding	2	1	q37.3	242088991	242123067	protein phosphatase 1, regulatory subunit 7 [Source:HGNC Symbol;Acc:9295]	-0.0417183	-0.0183453	-0.0486994	-0.0641405	0.0277691	0.0160391	-0.0482375	0.00446695	-0.0433915	0.036086	0.0562069	-0.00722238	-0.00520068	-0.0608964	-0.0214446	0.0149342	0.0374251	0.00702678	-0.00570948	0.0814293	0.0757437	-0.0250265	0.0573158	0.0854925	-0.103238	0.0967429	-0.0462329	0.0846313	-0.0884415	-0.0481483	0.023739	0.135143	-0.00246029	0.0680717	0.0934452	-0.00618113	0.0816788	-0.0108925	0.0423778	0.00133349	0.0402379	0.0668444	-0.0170784	0.0231245	-0.0253585	-0.0532901	-0.00632016	-0.00353498	-0.0153391	0.0366961	0.0658377	0.0526211	-0.0238022	0.0322861	0.100526	0.0604263	0.00813973	-0.0119983	0.0548782	-0.0399599	0.00829763
ENST00000493376	ENSG00000074582	M0_grey	BCS1L	BCS1L	protein_coding	2	1	q35	219523487	219528166	BC1 (ubiquinol-cytochrome c reductase) synthesis-like [Source:HGNC Symbol;Acc:1020]	0.00219369	-0.0389427	-0.00985747	-0.10043	0.0205245	-0.0537802	0.0331426	-0.0282362	-0.0710205	-0.0262253	0.0156018	-0.0555211	0.0200359	-0.0307653	0.0526737	-0.00967629	0.02507	-0.061582	-0.040593	0.0180301	0.0225573	-0.0496372	-0.00910823	0.0670789	0.0115716	-0.0358834	-0.0340994	0.0235792	0.0227532	0.0310869	0.000689205	0.0350977	0.056133	-0.00752925	0.0428493	-0.0031385	0.000213634	0.0181047	0.0364946	0.0214835	-0.0364986	-0.00457698	-0.0204182	-0.000423291	-0.00650921	-0.0613886	-0.00933701	0.0183583	-0.0167516	0.0484145	0.0296862	-0.0111839	0.0384154	0.0296495	0.053826	0.010277	-0.0680451	0.0559842	0.0536076	-0.0203129	-0.0431246
ENST00000493378	ENSG00000168374	M0_grey	ARF4	ARF4	protein_coding	3	-1	p14.3	57557090	57583947	ADP-ribosylation factor 4 [Source:HGNC Symbol;Acc:655]	0.00789177	0.0224731	0.087099	0.0271062	0.0144279	-0.000670184	0.0694206	-0.0650797	0.0434563	0.0536795	-0.156014	0.0340742	-0.022061	0.0718188	0.0234994	-0.0381692	0.0226164	-0.0642078	-0.0169727	-0.0863563	0.00621896	-0.00141979	-0.123144	-0.0100546	-0.000288512	-0.0160829	0.0355491	0.0350441	0.0686328	-0.0562296	-0.0543271	-0.0677636	-0.0480772	0.0304226	-0.195644	0.0884373	-0.0740857	-0.0162417	0.0154203	-0.0103735	-0.137346	-0.0966979	-0.080416	-0.0392098	0.105049	0.00382567	0.0380195	-0.0969095	0.0683939	-0.125449	-0.0746903	-0.0705289	-0.0353247	-0.0202762	-0.0898486	-0.163518	-0.00255782	0.0614604	0.0770807	0.188477	0.000999722
ENST00000493379	ENSG00000223501	M11_grey60	VPS52	VPS52	protein_coding	6	-1	p21.32	33218049	33239824	vacuolar protein sorting 52 homolog (S. cerevisiae) [Source:HGNC Symbol;Acc:10518]	-0.0247675	-0.106924	-0.0466552	-0.192207	-0.110881	-0.171103	0.00665116	0.110151	-0.164769	-0.10252	0.186686	-0.14374	0.15612	-0.027796	0.22804	-0.219509	0.0714835	-0.0595898	-0.0346716	0.155438	0.189329	-0.106891	0.213866	0.185088	-0.0568313	0.0292547	-0.104459	0.0892804	-0.186893	-0.0159684	0.0602553	0.206187	0.192172	-0.170749	0.306235	-0.137006	0.0629553	0.0315708	0.107687	-0.0787995	-0.239639	0.276351	0.144334	0.346043	-0.00243438	0.219478	-0.0451903	0.19961	0.359829	0.186328	-0.0284077	0.144111	0.291551	0.228476	0.140727	0.376106	0.0284917	-0.246388	0.101966	0.179057	0.0113936
ENST00000493380	ENSG00000151474	M15_darkturquoise	FRMD4A	FRMD4A	protein_coding	10	-1	p13	13685706	14504141	FERM domain containing 4A [Source:HGNC Symbol;Acc:25491]	-0.191436	-0.382163	0.320234	0.316219	-0.191484	-0.164936	0.288262	-0.18804	0.363978	0.170661	-0.323226	0.278754	0.550705	-0.12989	0.622201	-0.307505	-0.0817738	0.0489464	-0.02	-0.272837	0.196608	0.157905	0.155418	0.00712717	0.230688	-0.203299	0.221097	-0.161086	0.161697	-0.104986	0.0921063	-0.399914	-0.0138301	-0.165177	-0.0408123	-0.133782	-0.11604	-0.0613725	0.148505	-0.0626918	0.103772	-0.0424658	0.112457	0.000377741	0.413936	0.122522	0.0262552	0.259639	0.200021	-0.051436	0.0546551	0.00615845	0.319162	0.0113809	-0.381861	0.0354016	0.338093	0.0485466	-0.0301243	0.180927	0.252264
ENST00000493381	ENSG00000145022	M0_grey	TCTA	TCTA	protein_coding	3	1	p21.31	49449639	49453908	T-cell leukemia translocation altered [Source:HGNC Symbol;Acc:11692]	-0.0156075	-0.0556108	0.0866997	0.0925976	0.0114617	0.0108274	0.0243975	-0.0927184	0.127458	0.0365491	-0.0350556	0.0776098	0.0215091	-0.0467526	0.0285794	0.0135607	-0.0462943	0.115359	0.0257914	-0.0461645	0.00151563	0.0745343	0.0463125	-0.0579738	0.0190915	-0.0314583	0.098243	-0.0739861	0.0718369	-0.0235482	0.0502809	-0.00844946	0.0115269	0.00326966	-0.0688448	0.0089593	0.000946483	-0.0627965	0.0419768	-0.0317654	0.00650938	-0.00817614	-0.0778855	-0.0506702	0.109249	0.0319368	-0.00550292	0.00725429	0.0145313	-0.0440187	0.0169289	-0.0957994	-0.0167148	0.0461149	-0.0959987	-0.0696479	0.0909896	0.00690855	-0.0587205	0.0464888	0.0449176
ENST00000493382	ENSG00000114698	M0_grey	PLSCR4	PLSCR4	protein_coding	3	-1	q24	145910126	145968966	phospholipid scramblase 4 [Source:HGNC Symbol;Acc:16497]	-0.037637	0.0237639	-0.0437879	-0.050503	0.152928	0.0210583	0.00266072	0.00826739	0.0215532	-0.00702037	0.0617914	0.0298852	0.0237057	0.0200746	-0.0162977	-0.0143002	0.0238252	0.020257	0.0910418	0.0585502	0.00490599	-0.0363901	0.0332045	0.058596	-0.0204371	0.0236468	-0.0299146	0.0359915	-0.0454205	0.0142297	0.00357443	0.117473	0.128888	0.00953605	0.0577251	-0.0569455	0.0874297	0.00797135	0.030069	-0.0153569	-0.0215853	0.0414821	0.0405799	0.0277402	-0.0293273	-0.0237917	-0.01384	-0.0172036	0.0131963	0.0161705	0.0399026	0.0731427	-0.0482678	0.0860334	0.0158061	0.0829203	-0.0182577	-0.00942559	0.0263441	-0.03287	-0.000147291
ENST00000493383	ENSG00000204316	M0_grey	MRPL38	MRPL38	protein_coding	17	-1	q25.1	73894724	73905899	mitochondrial ribosomal protein L38 [Source:HGNC Symbol;Acc:14033]	0.00780111	-0.0395944	-0.0327371	-0.0712394	0.0509807	-0.0651164	0.038835	0.0360627	-0.0192319	-0.0345719	-0.0256387	0.00402792	0.0812006	-0.0835512	0.0821966	-0.0887058	-0.00770127	-0.105835	0.00879792	-0.0339149	0.0331158	-0.0823494	-0.0605302	0.0693208	0.0339057	-0.0481383	-0.0277664	-0.00516753	-0.0211173	-0.0381954	0.0148709	-0.0238069	0.0851139	-0.069112	0.0432449	-0.108511	0.0172719	0.03025	0.00608909	-0.0634774	-0.0222325	-0.0517062	0.0466657	0.0177386	-0.0406739	0.0133116	-0.0323873	-0.0290835	-0.00759042	-0.00246957	0.053547	-0.00896001	0.0247285	-0.0416436	0.00262818	0.0153602	-0.0667183	-0.0290011	0.0384593	-0.0240895	-0.0261562
ENST00000493386	ENSG00000138101	M0_grey	DTNB	DTNB	protein_coding	2	-1	p23.3	25600067	25896503	dystrobrevin, beta [Source:HGNC Symbol;Acc:3058]	-0.0163465	-0.114103	0.107245	0.0359114	-0.0286891	0.00153746	0.0333937	-0.0309007	0.0757477	0.0391768	-0.0589986	-0.00621997	-0.00224229	-0.0102155	0.0122618	-0.0440553	-0.0393432	0.00895733	0.0135826	0.0146182	0.0655997	0.123909	0.157708	-0.0622692	-0.0196051	-0.0306232	0.153638	0.0246884	0.0492452	-0.0364713	0.112394	-0.0182225	-0.0225572	-0.0583997	0.125537	0.102774	-0.07126	-0.114778	0.0957901	-0.0750985	0.160725	-0.0197973	0.0506376	-0.0530406	0.0815891	-0.0171273	0.0361572	0.0795786	0.000936478	-0.0410918	0.042844	0.0487043	0.0403598	0.0302488	-0.0727564	-0.0292076	0.0337749	-0.00955784	-0.0294339	-0.0650374	0.0474318
ENST00000493388	ENSG00000137343	M0_grey	ATAT1	ATAT1	protein_coding	6	1	p21.33	30594619	30614600	alpha tubulin acetyltransferase 1 [Source:HGNC Symbol;Acc:21186]	0.0080475	0.00961193	-0.0467797	-0.0428595	0.0492437	-0.0143935	-0.0437609	0.0456108	-0.0421042	-0.00886681	0.0554901	-0.0870874	-0.00591403	-0.0731713	-0.00956959	-0.041562	-0.0390534	-0.0126452	0.0351017	0.0731693	0.0444245	-0.037268	-0.0286913	0.0283132	-0.0626187	-0.0336739	-0.0934371	0.0713419	-0.101515	-0.0333536	-0.00883048	0.028843	0.0317307	-0.0527797	0.0373723	-0.051291	0.000156054	0.02119	-0.060348	0.0771514	-0.0153642	0.0146483	0.0676813	0.10995	-0.0448712	-0.0418459	-0.0097479	0.0175181	-0.0366233	0.0362302	0.0455804	0.0755366	0.0406209	-0.0154215	0.0538609	0.085851	-0.0561667	0.116265	-0.0100118	-0.0217661	0.00191463
ENST00000493389	ENSG00000100417	M24_darkmagenta	PMM1	PMM1	protein_coding	22	-1	q13.2	41972898	41985894	phosphomannomutase 1 [Source:HGNC Symbol;Acc:9114]	0.0199254	0.126841	-0.201977	-0.0557199	0.0645363	0.0610994	-0.0868287	0.018057	-0.0319913	0.0225911	-0.0697705	0.048609	0.242574	0.0403686	0.0924837	0.0796294	-0.0363425	-0.16012	-0.040371	-0.15975	-0.114799	-0.248222	-0.0390235	0.431749	0.0404833	0.116867	-0.252536	-0.0324549	0.0426442	0.140561	-0.168369	0.0191739	0.0504172	0.168471	-0.0546879	-0.110039	0.180597	0.239276	-0.0587719	0.109841	-0.14072	0.116993	0.0168414	0.162069	-0.075792	-0.0199638	0.0575422	-0.193962	0.064837	0.202296	0.0656529	0.0599881	-0.126803	0.00598455	0.185505	0.0953265	0.0143607	0.0458006	0.0882709	0.0959792	0.057219
ENST00000493391	ENSG00000186017	M0_grey	ZNF566	ZNF566	protein_coding	19	-1	q13.12	36936021	36980804	zinc finger protein 566 [Source:HGNC Symbol;Acc:25919]	-0.111074	-0.104777	0.0349802	0.0740151	-0.0339718	0.00174205	0.01377	-0.049572	0.00729251	0.10114	-0.0347046	0.0925953	0.16914	-0.0846682	0.15536	-0.096078	-0.0951623	0.0392436	0.081718	0.0666313	0.173172	0.105869	0.136271	0.041476	-0.0627019	-0.0565739	-0.00651764	0.0569222	-0.155433	-0.0919678	-0.0368055	-0.0190132	-0.0182433	-0.00547661	-0.0576481	0.00800363	-0.103149	-0.0508288	0.0944205	0.0985094	0.0283378	0.225588	0.0906649	0.0347537	0.164638	0.167861	-0.0593936	0.154235	0.0826087	-0.0245038	0.0526506	0.242616	0.225243	0.00851336	0.0158164	0.120302	0.264846	0.043181	0.0122303	-0.0109145	0.284428
ENST00000493394	ENSG00000015568	M0_grey	RGPD5	RGPD5	protein_coding	2	1	q13	110550335	110615272	RANBP2-like and GRIP domain containing 5 [Source:HGNC Symbol;Acc:32418]	0.0447094	0.146006	-0.0562061	-0.0952882	0.0786265	0.00855009	-0.0144244	0.0494987	-0.0792337	-0.0303133	-0.0303451	-0.0628275	-0.066026	0.0240424	-0.0654518	0.0722429	-0.0992824	-0.0950562	-0.0462359	-0.0211824	-0.0111974	-0.08873	-0.0245928	0.0830427	-0.00734803	0.0937695	-0.0221221	0.0557265	0.041766	-0.00799176	-0.15192	0.0269617	-0.0915139	0.115346	0.0102786	0.0973195	0.0407195	0.0178043	-0.0191912	0.0814129	0.0518672	-0.0280448	-0.0441039	-0.0188848	-0.0647579	-0.0872715	0.0367873	-0.155762	-0.0889288	-0.0241136	0.0202422	0.0693075	-0.0290504	-0.0337917	0.145405	-0.0709704	-0.0346714	0.0474031	0.00172118	-0.0571052	-0.062101
ENST00000493395	ENSG00000168765	M0_grey	GSTM4	GSTM4	protein_coding	1	1	p13.3	110198703	110208118	glutathione S-transferase mu 4 [Source:HGNC Symbol;Acc:4636]	0.00276162	-0.0709457	0.109844	0.0788153	0.036175	0.0229796	0.053782	-0.068475	0.0958328	0.062321	-0.0905273	0.078429	-0.0451254	0.0500309	-0.00502283	-0.114023	0.0685768	-0.0389051	0.0869092	0.0750442	0.153008	0.12382	0.062183	-0.117791	-0.0530956	0.0116125	0.110706	0.103539	-0.0309437	-0.128218	0.0869073	0.0209889	0.0137071	-0.0604187	-0.00414884	0.105691	-0.108527	-0.11155	0.09554	-0.0609433	-0.0055761	-0.0408986	0.00726883	-0.0107734	0.0996365	0.100194	-0.0860798	0.0107438	0.084756	-0.185465	-0.0155283	0.0249748	0.0971462	0.012666	-0.113028	-0.069653	0.0693668	-0.0570373	0.0276204	0.010891	0.0680402
ENST00000493398	ENSG00000142327	M0_grey	RNPEPL1	RNPEPL1	protein_coding	2	1	q37.3	241505221	241520789	arginyl aminopeptidase (aminopeptidase B)-like 1 [Source:HGNC Symbol;Acc:10079]	-0.00473558	-0.0945742	0.0145824	0.0325475	0.0370506	0.0255445	-0.0328633	-0.0863197	-0.0120542	0.0608078	-0.0343637	0.0549311	0.0398555	-0.0543576	0.0293354	0.012854	0.0351028	0.0024024	0.00839503	-0.0568565	-0.0418044	-0.0204387	-0.0533402	-0.0249592	-0.00264693	-0.0505091	0.01587	-0.0664734	0.0135942	0.0122404	0.0767862	-0.0643293	-0.0031652	0.0690643	-0.0271035	-0.0651352	0.0258361	0.0226592	0.00718583	-0.0796133	0.106459	-0.0791844	-0.0770989	-0.115111	-0.0182819	-0.0591785	0.0193656	-0.00990733	-0.135413	0.0349951	0.0415701	-0.0571042	-0.0533167	-0.0867692	-0.0352915	-0.0102515	-0.0449244	0.0309291	0.0399782	-0.0774004	0.00760288
ENST00000493399	ENSG00000125970	M0_grey	RALY	RALY	protein_coding	20	1	q11.22	32581452	32696114	RALY heterogeneous nuclear ribonucleoprotein [Source:HGNC Symbol;Acc:15921]	0.0530039	0.115976	-0.113629	-0.0320315	-0.00598543	3.48417e-05	-0.00115908	0.0664666	0.0063953	-0.0672614	0.0637342	-0.0370684	-0.0163762	0.0785451	-0.0467887	0.0437731	-0.0311596	-0.0152856	-0.0462251	0.0486652	-0.0704082	-0.0595384	-0.0675623	0.0648486	0.0155238	0.0395749	-0.0889868	0.00950086	-0.0313667	0.0926329	-0.0584454	0.0864324	0.0238303	-0.00807772	-0.0470644	-0.0281616	0.0757872	0.0880321	-0.0981179	0.081726	-0.133344	0.0515118	0.0511388	0.146257	-0.0741971	-0.00798583	0.0822096	-0.00237465	0.0997183	0.0671645	-0.03186	-0.00168845	-0.0265226	0.155061	0.0695762	0.0253983	-0.000767585	-0.0155006	-0.00764842	0.102895	-0.0230724
ENST00000493402	ENSG00000023330	M0_grey	ALAS1	ALAS1	protein_coding	3	1	p21.2	52232102	52248343	aminolevulinate, delta-, synthase 1 [Source:HGNC Symbol;Acc:396]	-0.034129	0.00911134	-0.0292071	-0.0412055	-0.0889377	-0.0364695	0.00529364	0.0532486	-0.0411946	-0.0569957	-0.000311947	-0.0931524	0.0437791	0.0626312	0.0465399	-0.0462168	0.0185635	-0.0441053	-0.0750187	-0.0299078	-0.0158228	-0.0540423	-0.0689716	0.0833965	0.015919	0.0593141	-0.0716378	-0.0124421	-0.0316054	-0.00332118	-0.0247113	0.00514301	-0.00558194	-0.0148794	-0.00927492	0.00305538	0.0727354	0.0541616	-0.0120266	-0.0179362	-0.180182	0.0162759	0.0305189	0.139472	0.0150228	0.0984153	-0.01726	-0.00157738	0.136911	0.0272607	-0.0169875	-0.00133169	0.0493385	0.0550979	-0.00648478	0.0437292	-0.0122959	-0.0716437	-0.0211184	0.118374	-0.0547094
ENST00000493407	ENSG00000196204	M0_grey	RNF216P1	RNF216P1	pseudogene	7	1	p22.1	5013619	5080306	ring finger protein 216 pseudogene 1 [Source:HGNC Symbol;Acc:33610]	0.072793	0.0215693	-0.104631	-0.0606818	-0.00462467	-0.00561897	-0.0565959	0.105608	-0.0249544	-0.0217768	-0.0052853	-0.0778701	0.0790617	0.0408868	-0.00149826	0.116285	-0.00742972	-0.0194166	-0.0516454	0.042659	0.0435466	-0.0147064	0.0880767	0.10715	-0.0168979	0.0225599	-0.0365876	-0.0126197	-0.0209502	0.00352601	-0.0220939	-0.0451095	-0.00597828	0.0173873	0.0743799	0.00993036	-0.0380186	0.0992188	0.0493642	-0.0187865	0.00320847	0.203028	0.124652	0.124065	-0.106569	-0.0175357	0.0417054	0.0522294	-0.00987877	0.168684	0.11316	0.149263	0.00467357	0.0497497	0.126065	0.190293	0.0834392	0.0365233	-0.0350237	-0.024942	0.0444145
ENST00000493408	ENSG00000152527	M0_grey	PLEKHH2	PLEKHH2	protein_coding	2	1	p21	43864412	43995126	pleckstrin homology domain containing, family H (with MyTH4 domain) member 2 [Source:HGNC Symbol;Acc:30506]	-0.0964869	0.0448461	-0.110551	-0.153257	0.0526535	0.0149198	-0.0895492	0.0642347	-0.213056	0.00085219	0.089841	-0.0926281	-0.0097601	0.00733433	-0.0463315	0.0445869	-0.00544873	-0.0862543	0.0533008	0.0743686	-0.00548068	-0.0817386	0.0289835	0.156027	-0.0937145	0.165792	-0.108036	0.0820653	-0.10386	0.0165434	-0.130669	0.0759598	0.0499976	0.0695409	0.0801334	0.00870231	0.0953955	0.117693	-0.0398669	0.012944	0.019442	0.133502	0.0642324	0.0615082	-0.155012	-0.00469592	-0.0204921	0.0259617	-0.0520359	0.0736232	0.0657186	0.180583	-0.0116482	-0.0109315	0.122211	0.14149	-0.0805336	0.0482758	0.0184807	-0.0842744	-0.0491894
ENST00000493412	ENSG00000198947	M43_lavenderblush3	DMD	DMD	protein_coding	X	-1	p21.1	31115794	33357558	dystrophin [Source:HGNC Symbol;Acc:2928]	0.0621348	-0.00940479	-0.0144245	-0.148901	0.101969	-0.146961	0.101232	0.186536	0.0178116	-0.0776936	0.0154306	-0.144456	-0.0114666	-0.00945507	0.0260546	-0.154819	-0.0239673	-0.134631	0.0137343	0.145733	0.126785	-0.00572443	0.04883	-0.0183848	-0.0826532	0.00850753	-0.0461055	0.126602	-0.0880868	-0.10978	0.0585187	0.0874003	0.0856941	-0.209792	0.191069	-0.00650241	-0.00217491	-0.0352127	0.054254	0.0250789	-0.11557	0.0682931	0.301095	0.151165	-0.0252168	0.068562	-0.043941	0.113504	0.143618	-0.0544084	0.0443601	0.0717302	0.113871	0.195503	0.0340763	0.15171	-0.0304211	-0.0538146	-0.000647026	-0.0440828	-0.0372052
ENST00000493416	ENSG00000117528	M0_grey	ABCD3	ABCD3	protein_coding	1	1	p21.3	94883933	94984222	ATP-binding cassette, sub-family D (ALD), member 3 [Source:HGNC Symbol;Acc:67]	-0.0159398	0.068931	-0.0210198	-0.0535564	0.091676	0.118128	-0.106716	-0.015995	-0.0809891	0.0452741	0.0552905	-0.0652649	-0.15586	0.0878515	-0.171288	0.0954771	0.118436	0.00380872	0.0541823	0.0722119	-0.0470904	0.00226528	-0.0317917	-0.0262233	-0.111724	0.107569	-0.0181204	0.0872975	-0.0309075	0.0228736	-0.0446299	0.118208	-0.0268931	0.106721	0.0137071	0.0825434	0.057133	-0.0375576	0.0209434	-0.0317	0.00444427	-0.00990381	-0.0980326	-0.0412016	-0.064518	-0.0407098	-0.0610234	-0.0857889	-0.0601257	-0.0659234	-0.0247221	0.0202037	-0.111413	-0.0704603	0.0611163	-0.0659929	-0.0751133	0.0157805	0.0296695	-0.0700686	-0.0325645
ENST00000493417	ENSG00000148358	M0_grey	GPR107	GPR107	protein_coding	9	1	q34.11	132815705	132902448	G protein-coupled receptor 107 [Source:HGNC Symbol;Acc:17830]	0.00706394	0.143151	-0.251937	-0.236772	0.116242	0.00521743	-0.134784	0.191666	-0.163415	-0.0678255	0.130501	-0.10355	0.00993676	0.0246885	-0.0551331	0.0393351	-0.0097337	-0.188134	-0.0125999	0.192784	0.0704279	-0.148763	0.117091	0.259657	-0.19162	0.158465	-0.281017	0.235014	-0.255421	0.00855616	-0.139695	0.266374	0.0449885	0.0257968	0.148979	0.0206881	0.083867	0.0807561	0.00427405	0.162682	-0.0938954	0.33391	0.184752	0.303504	-0.175128	0.0714386	0.0155327	-0.0266639	0.0883532	0.0805923	0.0753609	0.343115	0.112793	0.0629902	0.289037	0.259694	-0.0358644	-0.00412701	0.0417911	-0.0537235	0.0718832
ENST00000493418	ENSG00000198830	M0_grey	HMGN2	HMGN2	protein_coding	1	1	p36.11	26798941	26802463	high mobility group nucleosomal binding domain 2 [Source:HGNC Symbol;Acc:4986]	0.0747587	0.224292	-0.33194	-0.357851	0.212013	-0.0877782	-0.0586442	0.29754	-0.141328	-0.319461	0.270469	-0.283806	-0.110512	0.0147881	-0.114355	0.156345	-0.0312977	-0.146491	-0.0961786	0.197053	-0.0760859	-0.292316	0.00709061	0.185569	-0.00887527	0.0855828	-0.243022	0.0907361	-0.187566	0.148474	-0.0604876	0.230076	0.139354	-0.0581338	0.124919	-0.168657	0.200474	0.142348	-0.0469411	0.146008	-0.100912	0.268707	0.196617	0.233561	-0.257503	-0.0350242	0.119466	-0.0478852	-0.0733712	0.253253	0.0825065	0.142479	-0.0182263	0.0607872	0.377323	0.195429	-0.113707	0.0414362	0.0361234	-0.0438797	-0.246578
ENST00000493419	ENSG00000135679	M0_grey	MDM2	MDM2	protein_coding	12	1	q15	69201956	69239214	MDM2 oncogene, E3 ubiquitin protein ligase [Source:HGNC Symbol;Acc:6973]	0.065259	0.126849	-0.0711083	-0.148321	0.103533	0.00958389	-0.0423813	0.103877	-0.123455	-0.0731837	0.0639808	-0.119879	-0.137556	0.0527901	-0.111268	0.0838754	0.0815066	-0.0876676	0.0304945	0.0867055	-0.012281	-0.0531115	0.0796201	-0.0447554	-0.0521	0.0900602	0.0229332	0.091034	-0.0499366	0.0311325	-0.0254106	0.118551	0.0185417	-0.0242221	0.0555431	0.0424442	0.0505243	-0.0141915	0.0383618	-0.00409298	0.0573089	0.0423644	0.0487257	-0.0673753	-0.118288	-0.0343856	0.0985801	-0.0234432	-0.0806641	0.0167599	0.0268957	-0.00522911	-0.0520212	-0.0799418	0.146498	-0.042891	-0.0814857	0.0704497	-0.0532942	-0.103744	-0.083791
ENST00000493425	ENSG00000138785	M0_grey	INTS12	INTS12	protein_coding	4	-1	q24	106603784	106817143	integrator complex subunit 12 [Source:HGNC Symbol;Acc:25067]	0.00237899	0.0524497	-0.0711632	-0.0888268	0.146207	0.0312348	-0.0173255	0.0276875	-0.0306553	-0.0653136	0.0453067	0.000117139	-0.0409155	0.00181335	-0.0700244	0.105415	0.00590293	-0.0416187	0.0311198	0.0287989	-0.0673598	-0.0606408	-0.0290636	0.0523872	0.0166107	-0.0275764	-0.0523599	0.0549801	-0.00979521	0.0913784	-0.0554333	0.067337	0.0498805	0.0231216	0.00869025	0.00353626	0.0316871	0.0507106	-0.0842553	0.0337505	0.00695341	0.0255686	0.0216936	0.0491376	-0.0857694	-0.0680904	0.0316268	-0.0712679	-0.0737642	0.063476	0.0453717	0.0604875	-0.0754862	0.0128556	0.10145	0.0389694	-0.0632339	0.0562752	0.0704398	-0.0646299	-0.0427926
ENST00000493426	ENSG00000182944	M0_grey	EWSR1	EWSR1	protein_coding	22	1	q12.2	29663998	29696515	EWS RNA-binding protein 1 [Source:HGNC Symbol;Acc:3508]	0.121502	0.184393	-0.20071	-0.185578	0.0937067	0.00298536	-0.0476878	0.158603	-0.0345302	-0.136788	0.0157487	-0.142633	-0.00749224	0.0967346	-0.0454682	0.167364	0.00987851	-0.166498	-0.112305	-0.0255818	-0.101022	-0.187991	0.0852785	0.197445	0.0569713	0.122696	-0.0914508	0.0173562	0.0383236	0.170608	-0.0776533	0.113146	0.0537212	0.0840944	0.114794	-0.0205005	0.227129	0.237045	0.0245	0.0534474	-0.00158254	0.0986367	0.0495947	0.105309	-0.169089	-0.0256839	0.115649	-0.12206	-0.0384329	0.222628	0.0899541	-0.000660599	-0.0899038	-0.00512972	0.271968	0.044589	-0.0555598	0.00970851	0.0473297	-0.0114883	-0.0759305
ENST00000493427	ENSG00000119688	M0_grey	ABCD4	ABCD4	protein_coding	14	-1	q24.3	74752126	74769759	ATP-binding cassette, sub-family D (ALD), member 4 [Source:HGNC Symbol;Acc:68]	0.0749472	0.128959	-0.171977	-0.125211	0.0326971	-0.0341362	0.0182959	0.0798392	-0.00985961	-0.178664	0.064266	0.00545639	0.074903	-0.0209821	0.0397034	0.142703	-0.0315412	-0.0441548	-0.126681	-0.136117	-0.195678	-0.231241	-0.00853578	0.239827	0.208665	-0.00539147	-0.089838	-0.192391	0.0987818	0.231782	-0.0748112	-0.0125203	0.0661745	0.147911	0.0355668	-0.108966	0.246747	0.215018	-0.00152245	-0.0638282	-0.148555	0.113975	-0.0150514	0.110301	-0.0931901	0.0492022	0.115989	-0.11339	0.0913547	0.25156	0.0637586	-0.113633	-0.0833816	0.0869474	0.237149	0.0701733	0.0738104	-0.138505	0.1041	0.130834	-0.150272
ENST00000493428	ENSG00000168067	M0_grey	MAP4K2	MAP4K2	protein_coding	11	-1	q13.1	64556290	64570713	mitogen-activated protein kinase kinase kinase kinase 2 [Source:HGNC Symbol;Acc:6864]	-0.084434	-0.13248	0.124939	-0.04097	-0.0758892	-0.11373	0.136573	-0.0897781	-0.0926438	0.0346122	0.0188219	-0.0125502	-0.0334718	-0.0393622	0.0737734	-0.0796234	0.064533	0.0270488	-0.0747714	-0.00312722	0.0409705	0.0164602	-0.0128211	-0.0827192	0.0530523	-0.0725204	0.139288	-0.015717	0.0441726	-0.0454828	0.0343871	-0.0559668	-0.0200926	0.00332509	-0.00488255	0.00748114	-0.0951607	-0.094257	0.128258	-0.189135	0.0902905	-0.115775	-0.0669315	-0.186708	0.0606351	0.0480486	-0.0848778	0.107562	-0.0432596	-0.0519086	-0.0109263	-0.0597447	0.0702653	-0.0879993	-0.088588	-0.0715845	-0.0242602	-0.0480428	-0.0529505	-0.0292293	-0.0605026
ENST00000493430	ENSG00000132300	M0_grey	PTCD3	PTCD3	protein_coding	2	1	p11.2	86333305	86369280	pentatricopeptide repeat domain 3 [Source:HGNC Symbol;Acc:24717]	0.0144904	0.136276	-0.0418715	-0.104207	0.0910326	-0.053741	0.0817193	0.110408	-0.00755285	-0.130825	-0.0397499	-0.051214	0.0293223	0.00196242	0.0831585	0.237639	-0.0754464	-0.0993368	-0.110574	-0.139088	-0.151997	-0.153715	0.0638481	0.113629	0.216109	0.0304096	0.0284717	-0.134194	0.197229	0.175946	-0.117254	-0.0771567	-0.0125195	0.138369	0.0164304	0.0414735	0.168443	0.162884	0.0501357	0.0210737	0.0178701	0.0438478	0.00667117	0.0323978	0.000342401	-0.0981477	0.229757	-0.0426945	-0.0239829	0.205155	0.00394264	-0.08346	-0.0206087	0.0104519	0.148676	-0.0515873	0.0639644	0.0753111	-0.0226268	0.0892961	-0.147594
ENST00000493434	ENSG00000187688	M0_grey	TRPV2	TRPV2	protein_coding	17	1	p11.2	16318856	16340317	transient receptor potential cation channel, subfamily V, member 2 [Source:HGNC Symbol;Acc:18082]	0.0836649	0.0297281	0.00503883	-0.0220989	0.0183755	-0.0127367	0.0564272	0.0114878	0.0322114	-0.0631969	-0.00338903	0.0105927	0.0212082	-0.0172729	0.044059	0.00706654	-0.0115641	-0.00249773	-0.0491171	-0.0871694	-0.0451691	-0.0588957	0.0398225	-0.00371729	0.115625	-0.0420131	0.0413009	-0.0875528	0.0840989	0.0452916	0.0730511	-0.034089	0.0241361	-0.0204726	-0.0261746	0.0183483	0.0368398	0.0442683	0.0734653	-0.0338114	0.029697	-0.0173773	-0.00813423	0.00558583	-0.000596246	0.0426727	0.138198	-0.0082555	0.0350226	0.0610794	-0.023244	-0.0703418	-0.00879456	-0.0112014	0.0439277	0.0197352	0.040464	0.00682415	-0.0358314	0.042086	-0.0506542
ENST00000493438	ENSG00000160271	M0_grey	RALGDS	RALGDS	protein_coding	9	-1	q34.2	135973107	136039301	ral guanine nucleotide dissociation stimulator [Source:HGNC Symbol;Acc:9842]	0.153995	0.0921975	-0.209252	-0.05479	0.0485786	0.129281	-0.21582	0.149796	-0.0373352	-0.11224	0.110898	-0.113969	-0.012003	0.0228799	-0.124692	0.0903969	0.17823	0.00316348	-0.0305278	0.0263394	-0.124216	-0.109061	0.0886514	0.0892628	-0.0291814	0.0626921	-0.0891908	-0.0342148	-0.128537	0.143348	0.133064	0.0979379	0.0910341	0.0175839	0.162809	-0.150713	0.192306	0.104785	-0.00376338	-0.0793438	0.0163961	0.142257	-0.0107267	0.0987485	-0.173937	-0.0654559	0.0158162	-0.0499821	-0.041199	0.195011	0.0306693	0.0835075	-0.112112	0.0143726	0.140375	0.150819	-0.0682017	-0.0694841	0.0156515	-0.06732	-0.0601072
ENST00000493442	ENSG00000123575	M0_grey	FAM199X	FAM199X	protein_coding	X	1	q22.2	103411301	103440583	family with sequence similarity 199, X-linked [Source:HGNC Symbol;Acc:25195]	-0.0964386	-0.0424105	0.290658	0.25917	0.180683	0.0279757	0.189443	-0.105188	0.312532	0.0541269	-0.195568	0.217822	-0.0586436	-0.111201	-0.0204183	0.347247	-0.1889	0.174311	0.119965	-0.113435	-0.0457644	0.248672	0.0189346	-0.251027	0.28476	-0.14266	0.378702	-0.20841	0.37316	0.0531718	-0.14382	-0.399824	-0.10695	0.0814939	-0.185609	0.102425	-0.148177	0.0150446	-0.00527338	0.00260623	0.349062	-0.214265	0.00301117	-0.284171	0.201543	-0.172261	0.161058	0.0553415	-0.301976	0.00426118	0.0897746	-0.241352	-0.0912479	-0.215579	-0.140548	-0.275154	0.157118	0.250171	-0.141455	-0.0846439	-0.00628423
ENST00000493446	ENSG00000164880	M0_grey	INTS1	INTS1	protein_coding	7	-1	p22.3	1509913	1545489	integrator complex subunit 1 [Source:HGNC Symbol;Acc:24555]	-0.114051	-0.0319815	0.0313362	0.127569	-0.0635988	-0.0102959	0.0667567	-0.126358	0.0471881	0.0761617	-0.0403598	0.202302	0.170059	-0.0460851	0.165611	-0.120066	-0.0415765	0.0296555	0.030267	-0.150632	0.0152345	-0.0170026	0.00196868	0.105756	0.0964189	-0.004098	-0.0183923	-0.109759	0.0582606	0.0016041	-0.0567787	-0.0422707	0.0405508	0.096596	-0.0201273	-0.103828	0.0337112	0.0354153	-0.00317707	0.0155988	-0.109541	-0.0351354	-0.0328694	0.125402	0.115717	0.0775198	0.0280149	-0.0216663	0.221464	-0.00942992	-0.0792565	-0.0188948	0.115082	0.079567	-0.0521828	0.0587129	0.0590632	-0.100748	0.0370835	0.205687	0.0858849
ENST00000493448	ENSG00000131725	M0_grey	WDR44	WDR44	protein_coding	X	1	q24	117480036	117583924	WD repeat domain 44 [Source:HGNC Symbol;Acc:30512]	-0.0917358	-0.0787741	0.0148701	-0.00779251	0.0329124	-0.0535723	0.0776626	-0.074227	0.0557071	0.0274116	-0.0563333	0.0687108	0.0227455	-0.0317515	0.0451093	-0.0180341	-0.065834	-0.00825794	-0.0129215	-0.00325124	0.0514683	-8.73154e-05	-0.0724941	0.014719	0.0121082	-0.00332038	-0.0363942	0.0469147	-0.0290266	-0.0292498	-0.0602502	-0.0456671	-0.0127076	0.0121904	-0.111688	-0.0285395	-0.0195806	0.0487143	-0.0377067	0.0574665	-0.0474318	-0.0251487	0.0209955	0.0254489	0.0501345	-0.0840016	-0.0521759	-0.0163699	0.00545637	-0.0301162	0.00607694	-0.00885767	0.0266665	0.0243541	-0.0240617	-0.0313009	0.000582123	0.0969177	0.0672595	0.0479548	0.0243052
ENST00000493449	ENSG00000076344	M13_lightyellow	RGS11	RGS11	protein_coding	16	-1	p13.3	318300	325980	regulator of G-protein signaling 11 [Source:HGNC Symbol;Acc:9993]	-0.0450446	-0.143017	-0.0448542	0.178555	-0.0725037	-0.0214251	-0.0215871	-0.0312397	0.260912	0.0940926	-0.157437	0.00623918	0.525612	-0.0404976	0.317563	-0.185242	-0.0120011	0.0493757	0.0268441	-0.232869	0.0371507	-0.00624933	0.0180337	0.255591	0.0656365	-0.101967	-0.0967128	-0.0550337	0.0506124	0.0146458	0.108165	-0.132583	0.0836922	-0.143162	-0.0425718	-0.21863	0.014383	0.0532341	0.0244112	0.00321515	-0.141253	0.0658747	0.140576	0.18906	0.104027	0.0499779	0.0314114	0.0704239	0.170362	0.149492	0.0986478	0.0947248	0.0782454	0.0941227	-0.126755	0.227236	0.116913	0.119043	0.0129539	0.184171	0.230143
ENST00000493450	ENSG00000101452	M11_grey60	DHX35	DHX35	protein_coding	20	1	q11.23	37590942	37668366	DEAH (Asp-Glu-Ala-His) box polypeptide 35 [Source:HGNC Symbol;Acc:15861]	-0.0266555	0.0855392	-0.0698013	-0.125161	0.12751	-0.0467995	0.0293596	0.0065927	-0.0597175	-0.164106	0.186875	0.0344228	-0.145909	-0.0818129	-0.0733423	0.0673578	0.0170354	-0.00950766	0.0331977	0.118675	-0.0182987	-0.128	-0.00135045	0.00313787	0.0423793	-0.0062176	-0.00628127	-0.0595824	-0.0778698	0.0726154	-0.0515823	0.125037	0.13066	0.0411502	0.0850591	-0.112924	0.0768732	0.0454679	0.0494504	-0.130948	0.0227548	0.0239894	-0.057333	-0.01149	-0.0676647	0.0463097	-0.0166417	-0.0579361	-0.00774484	0.0532323	-0.124205	-0.0150618	0.0205951	-0.0394793	0.192774	0.0303849	-0.0367972	-0.186541	0.0760848	-0.0530555	-0.145818
ENST00000493453	ENSG00000127914	M0_grey	AKAP9	AKAP9	protein_coding	7	1	q21.2	91570181	91739987	A kinase (PRKA) anchor protein 9 [Source:HGNC Symbol;Acc:379]	0.0267762	-0.0737705	0.0386119	-0.0229955	-0.0891938	0.0778739	-0.131387	0.00440128	-0.125049	0.0801414	-0.0224796	-0.127764	-0.0537735	0.0827635	0.000628348	-0.0729025	0.106961	-0.0370323	0.0326702	0.126557	0.145808	0.0993437	0.0343793	-0.0745787	-0.187818	0.0260619	0.00391516	0.209886	-0.132278	-0.105294	0.0920746	0.0829325	-0.00109886	-0.0867733	-0.0195172	0.089249	-0.103007	-0.0568426	0.0881203	-0.0904698	-0.0437555	0.0557061	-0.0158443	-0.0436759	0.00545736	0.111242	-0.118647	0.100832	0.0467097	-0.0727225	0.0171564	0.0668493	0.0818063	0.0417104	-0.00851628	0.0304941	-0.0670945	0.081517	-0.146636	0.0268523	0.109168
ENST00000493455	ENSG00000100099	M0_grey	HPS4	HPS4	protein_coding	22	-1	q12.1	26839389	26879803	Hermansky-Pudlak syndrome 4 [Source:HGNC Symbol;Acc:15844]	-0.0372004	-0.0605767	-0.00947447	-0.0193827	0.00935732	-0.00938474	-0.026195	0.0372062	-0.0504261	0.0557075	0.0229725	0.00901846	0.0272744	-0.0180364	0.00872179	-0.0896473	0.039331	-0.0178387	0.085363	0.116681	0.161745	0.0419243	0.125422	0.0225262	-0.102982	0.0552656	-0.0159691	0.146372	-0.149124	-0.082949	0.0162703	0.0206143	0.0335598	-0.0409857	0.118556	-0.0280052	-0.0962884	-0.070251	0.0429919	0.00785705	-0.0123081	0.119726	0.101672	0.0856785	-0.0252112	0.134836	-0.0906863	0.0738271	0.121458	-0.0333888	-0.00766603	0.190001	0.162365	-0.0111091	0.0408287	0.156224	-0.0109304	-0.088053	0.0341169	-0.00373642	0.0907842
ENST00000493457	ENSG00000239923	M0_grey	RN7SL864P	RN7SL864P	misc_RNA	20	1	p12.1	14203687	14203976	RNA, 7SL, cytoplasmic 864, pseudogene [Source:HGNC Symbol;Acc:46880]	0.120922	-0.0167218	0.0672119	0.117007	-0.0752255	0.0201759	0.0310791	-0.0807701	0.130902	0.0236253	-0.180763	0.0906933	0.0623855	0.00721832	0.0688012	-0.0669288	0.0132954	0.0149453	-0.0431351	-0.142513	0.037625	0.0632104	0.0178313	-0.0402226	0.0991619	-0.0406231	0.15552	-0.141859	0.08716	-0.05985	0.100362	-0.139711	-0.0147118	-0.025248	-0.0161375	0.0345181	-0.00306788	-0.0792246	0.0955026	-0.0905811	0.121382	-0.151902	-0.118028	-0.106768	0.0739525	0.0133183	0.0327097	-0.0670844	-0.00964497	-0.0738059	-0.0267934	-0.0500712	0.0432031	-0.0253465	-0.0477288	-0.0918809	0.0782714	-0.0730643	0.040888	0.0479425	0.04123
ENST00000493458	ENSG00000239763	M0_grey	AC009120.3		pseudogene	16	-1	q23.1	74346507	74347288		0.0197405	-0.125011	-0.0590526	0.0560832	-0.0779968	0.00950766	-0.0873218	0.0991336	0.0469124	0.0890778	0.00733056	-0.0150154	0.368968	-0.0193523	0.152581	-0.189864	0.0924171	0.00758289	0.0542637	0.0166083	0.115651	0.0218567	0.17905	0.244528	-0.12244	0.0295098	-0.0633711	0.0785433	-0.141296	-0.0933537	0.240794	0.0746747	0.140693	-0.139316	0.162565	-0.118755	0.014339	-0.0568484	0.0695048	-0.0152966	-0.0762223	0.207006	0.18356	0.221995	0.00411691	0.183884	-0.0468502	0.122125	0.221616	0.0811113	0.124345	0.282089	0.0458003	0.205562	-0.087453	0.316118	0.100551	-0.0946906	-0.0144859	0.0617413	0.196312
ENST00000493460	ENSG00000099949	M40_navajowhite2	LZTR1	LZTR1	protein_coding	22	1	q11.21	21333751	21353327	leucine-zipper-like transcription regulator 1 [Source:HGNC Symbol;Acc:6742]	0.0569432	0.111561	-0.0759239	-0.0589548	-0.0382693	-0.0140746	-0.00551916	0.0735674	-0.0871775	-0.123367	0.102556	-0.0437338	-0.059158	0.0592737	0.00280225	0.0121914	-0.00178594	-0.0620753	-0.0280719	0.0594066	-0.0472009	-0.0762946	-0.00625383	0.0379823	0.0420082	-0.0115589	-0.0899284	0.0430586	-0.0702293	0.0932234	-0.0369545	0.103225	0.0616134	-0.00937358	-0.00274007	-0.0409979	0.0248085	0.0190479	-0.0829083	0.0578478	-0.0488747	0.0455496	0.00614509	0.0830016	-0.0666148	0.0324485	0.02689	0.0059099	0.0116073	0.0701342	-0.0290594	0.0314607	0.0526996	-0.0215072	0.0765284	0.0299921	-0.0855877	-0.0374908	-0.0340137	0.0576111	-0.0911999
ENST00000493461	ENSG00000179988	M0_grey	PSTK	PSTK	protein_coding	10	1	q26.13	124713897	124757029	phosphoseryl-tRNA kinase [Source:HGNC Symbol;Acc:28578]	-0.0235221	0.0263022	0.0288414	0.0824781	-0.102348	-0.0955129	0.0749254	-0.0370348	0.156514	-0.0884314	-0.0125384	0.133012	0.12371	-0.134609	0.127983	-0.0677275	-0.149239	0.128115	-0.129108	-0.121823	0.0890016	-0.0624054	0.031551	0.0511624	0.125345	-0.0548015	0.0699543	-0.146092	0.052235	-0.0313919	-0.0434257	-0.0857972	-0.0494772	-0.0382232	0.0522522	-0.087489	0.0396571	-0.0298807	0.119193	-0.0977777	0.0789743	-0.0477004	-0.057108	-0.033756	0.0959412	0.0515295	0.0396372	-0.0851208	0.0162547	0.00769369	-0.0438645	-0.0108174	0.162627	-0.0696233	0.037834	-0.0531842	0.123951	-0.070508	0.0557785	-0.00419758	0.00793299
ENST00000493465	ENSG00000114388	M0_grey	NPRL2	NPRL2	protein_coding	3	-1	p21.31	50384761	50388522	nitrogen permease regulator-like 2 (S. cerevisiae) [Source:HGNC Symbol;Acc:24969]	0.00685516	-0.0566536	0.0442742	-0.00668847	-0.00924833	-0.0938538	0.105994	-0.0626483	0.0723337	-0.00961018	-0.0744413	0.0172148	0.00842886	-0.0300768	0.0606715	-0.0180988	-0.085977	0.0101092	-0.0809943	-0.0440914	0.0411999	-0.00512833	-0.00636888	-0.0882756	0.0310721	-0.103486	0.0810464	-0.0250911	0.0302125	-0.0544881	-0.0226221	-0.0893179	-0.0422704	-0.0651676	-0.0539209	0.0264247	-0.112251	0.0119635	0.00286988	0.0908424	0.0843179	-0.0519987	-0.0404443	-0.0287564	0.0604151	-0.0346793	0.0637542	0.00584889	-0.050673	-0.0629553	0.0371185	-0.0225884	0.0422229	-0.0434397	-0.0606282	-0.0981896	0.0313576	0.117314	-0.0280037	0.00564726	-0.0204503
ENST00000493467	ENSG00000165699	M0_grey	TSC1	TSC1	protein_coding	9	-1	q34.13	135766735	135820020	tuberous sclerosis 1 [Source:HGNC Symbol;Acc:12362]	0.0558766	0.148484	-0.061956	-0.0727115	0.0634127	-0.0450408	0.0557023	-0.0306013	-0.00218382	-0.100284	0.0338303	0.0388186	0.000479235	-0.0495741	-0.00690154	0.0302265	-0.0692134	-0.0138472	-0.089031	-0.074956	-0.0761882	-0.146306	-0.0580953	0.150769	0.0523886	-0.0358521	-0.0690615	-0.0870809	0.0242669	0.0639085	-0.0947033	0.0337656	0.0139802	0.0863428	-0.0512153	-0.0378518	0.101123	0.0870096	-0.0518241	0.0949779	-0.0336288	-0.0269094	-0.0396979	0.0300188	-0.00523951	-0.0752798	0.0568159	-0.18698	0.0126227	-0.0160197	-0.0619472	-0.0159688	-0.0257232	0.0544969	0.108265	-0.0860474	-0.0129237	0.029575	0.103397	0.0489895	-0.0833748
ENST00000493468	ENSG00000196504	M0_grey	PRPF40A	PRPF40A	protein_coding	2	-1	q23.3	153508107	153574511	PRP40 pre-mRNA processing factor 40 homolog A (S. cerevisiae) [Source:HGNC Symbol;Acc:16463]	-0.0651539	-0.0798692	0.129435	0.0644494	-0.129946	-0.151073	0.180749	0.0113538	0.163007	0.0633734	-0.279631	-0.0227277	0.210541	-0.0143613	0.287311	-0.0691155	-0.15497	-0.0127094	-0.170907	-0.182079	0.118068	0.0638607	-0.0370035	-0.00697864	0.118139	-0.0547701	0.119721	-0.018288	0.132868	-0.113987	-0.109901	-0.205802	-0.129319	-0.035863	-0.151953	0.099132	-0.108622	-0.00402172	0.182921	-0.0374919	-0.255648	-0.0586692	0.0701884	0.118875	0.252316	0.173242	0.129846	0.0986495	0.362195	-0.0722386	-0.00522486	-0.126687	0.205762	0.173256	-0.121424	-0.0843139	0.203306	0.0945548	-0.0365629	0.40891	0.0921676
ENST00000493469	ENSG00000105854	M0_grey	PON2	PON2	protein_coding	7	-1	q21.3	95034175	95064510	paraoxonase 2 [Source:HGNC Symbol;Acc:9205]	0.107709	0.366774	-0.442601	-0.351904	0.537837	0.0387305	-0.145689	0.163905	-0.193312	-0.35747	0.483332	-0.215927	-0.291038	0.0234128	-0.329456	0.2358	0.14663	-0.112268	0.280881	0.340509	-0.237663	-0.331068	-0.0813441	0.0979023	-0.0558607	0.0327965	-0.320775	0.0591348	-0.321599	0.281839	-0.0159634	0.375745	0.455119	-0.00614193	0.100185	-0.392568	0.263682	0.133882	-0.208096	0.0747412	-0.0481652	0.193388	0.108566	0.110414	-0.447171	-0.11133	-0.00570887	-0.114629	-0.222461	0.226551	0.0421433	0.103496	-0.249965	-0.0112866	0.397143	0.196961	-0.260555	-0.0228551	0.0391189	-0.188528	-0.301033
ENST00000493470	ENSG00000085224	M42_lightpink4	ATRX	ATRX	protein_coding	X	-1	q21.1	76760356	77041702	alpha thalassemia/mental retardation syndrome X-linked [Source:HGNC Symbol;Acc:886]	0.128511	0.258084	-0.263482	-0.234273	0.306775	0.117594	-0.161848	0.265011	-0.126587	-0.187766	0.154553	-0.232038	-0.246436	0.156114	-0.266966	0.279661	0.107659	-0.139192	0.10284	0.339992	-0.00598171	-0.0656396	0.0871844	-0.0261782	-0.137053	0.138605	-0.178721	0.220471	-0.281887	0.073536	0.00367699	0.257286	0.133783	0.0591291	0.14546	0.00989488	0.0837886	0.0747592	-0.109017	0.103793	-0.0994522	0.316848	0.128594	0.15392	-0.266199	-0.132114	0.0523985	0.00436314	-0.0440773	0.107661	0.0283946	0.193063	-0.0308151	0.181595	0.338622	0.212933	-0.0325563	0.0220539	-0.076968	-0.098885	-0.0871343
ENST00000493471	ENSG00000100804	M35_darkslateblue	PSMB5	PSMB5	protein_coding	14	-1	q11.2	23485752	23504439	proteasome (prosome, macropain) subunit, beta type, 5 [Source:HGNC Symbol;Acc:9542]	0.0773728	-0.0192422	-0.0773815	-0.125067	-0.00435713	-0.025914	-0.107292	0.200655	-0.0969428	-0.0486804	0.127899	-0.159614	0.00968121	-0.0202714	-0.0224359	-0.13705	0.0872384	-0.0443379	0.083288	0.152128	0.0911263	-0.0179959	0.208906	0.0893957	-0.141728	0.0988587	0.0147957	0.0811581	-0.0943419	-0.022983	0.132698	0.165817	0.129079	-0.119142	0.456152	-0.0130695	0.0893897	-0.0438821	0.177012	-0.192982	-0.0518728	0.0983044	0.127828	0.169807	-0.107821	0.130198	-0.0123842	0.0473256	0.162565	0.0583878	-0.0482884	0.11403	0.0601246	0.0336766	0.0836821	0.205677	-0.101788	-0.296154	-0.0313067	-0.0578962	-0.0478977
ENST00000493474	ENSG00000168297	M0_grey	PXK	PXK	protein_coding	3	1	p14.3	58318607	58411748	PX domain containing serine/threonine kinase [Source:HGNC Symbol;Acc:23326]	-0.0266353	-0.0626512	0.02534	-0.0300564	-0.0460219	-0.124402	0.090021	-0.0323016	-0.00521253	-0.0408841	0.0254001	-0.0679472	0.0121096	-0.049389	0.0778595	-0.0986563	-0.0677394	0.00330656	-0.0403909	-0.0297604	-0.0144276	-0.0449995	-0.159199	-0.0297091	0.0686744	-0.144382	0.00591322	0.00651308	0.023677	0.00308319	-0.000977771	-0.0492425	0.0513913	-0.096077	-0.123518	-0.0712658	-0.0438808	-0.0272474	0.00975254	-0.0924474	-0.169161	-0.107446	0.00035377	0.0158769	0.0228609	0.0637265	0.00837316	0.037559	0.0965229	-0.0308737	-0.0301991	-0.0797661	0.0670624	0.0163258	-0.0593781	-0.0359194	-0.0536252	-0.00951028	0.0569056	0.161884	-0.0847565
ENST00000493476	ENSG00000151778	M0_grey	SERP2	SERP2	protein_coding	13	1	q14.11	44947801	44971850	stress-associated endoplasmic reticulum protein family member 2 [Source:HGNC Symbol;Acc:20607]	0.0460255	0.19102	-0.20139	-0.207204	0.311034	-0.019612	0.00368089	0.0949917	-0.0767276	-0.148091	0.117888	-0.122422	-0.0588938	0.125557	-0.0294135	0.101233	0.0910564	-0.23803	0.196287	0.115324	-0.142393	-0.169022	-0.0299536	0.0794821	0.00970868	0.0542032	-0.159372	0.064966	-0.0873939	0.185394	-0.0688857	0.137526	0.303081	-0.0100328	0.000977391	-0.19737	0.173797	0.128753	-0.0679925	0.0387954	-0.145613	0.14639	0.18243	0.114956	-0.166042	-0.020525	0.055037	-0.0252219	0.0140335	0.145164	0.0447523	0.0224562	-0.112533	0.051886	0.166006	0.119055	-0.0515388	0.0202144	-0.0381522	0.0595087	-0.130626
ENST00000493477	ENSG00000091483	M0_grey	FH	FH	protein_coding	1	-1	q43	241660903	241683061	fumarate hydratase [Source:HGNC Symbol;Acc:3700]	-0.0385259	-0.0137728	0.0348839	0.0039467	-0.0497118	-0.0558954	0.118523	-0.0983291	0.00706287	0.0478698	-0.123836	0.0998276	0.14014	-0.0120804	0.151633	0.0734269	-0.110145	-0.0704139	-0.106564	-0.201199	-0.12327	-0.108064	-0.0191024	0.142155	0.165574	0.0286978	0.0068365	-0.1189	0.179438	0.117569	-0.0749341	-0.115301	-0.0515052	0.136715	-0.0757865	0.00785186	0.0510733	0.149363	0.0337557	0.00803874	-0.00834033	-0.0287399	-0.0563418	-0.0031346	0.0935473	-0.0151657	0.114917	-0.0550108	0.0341696	0.099286	0.021218	-0.1093	-0.0626554	0.00639371	0.00940111	-0.085079	0.0878708	0.0316097	0.0218949	0.104974	-0.0164316
ENST00000493480	ENSG00000063601	M0_grey	MTMR1	MTMR1	protein_coding	X	1	q28	149861435	149933576	myotubularin related protein 1 [Source:HGNC Symbol;Acc:7449]	0.0326468	0.021016	-0.0686226	-0.110817	0.070603	-0.0636817	0.0336804	0.104923	0.0268237	-0.113198	0.0223829	-0.0591042	0.00204376	-0.0131638	-0.0076084	0.0251951	-0.0520765	-0.0645862	-0.0300498	0.0495814	-0.00481901	-0.0709492	0.0554574	0.0647412	-0.0334696	-0.0418524	-0.0209837	0.0731374	-0.103146	-0.0130243	0.00933475	0.0882206	0.0582589	-0.0642281	-0.0241188	-0.0409788	0.0499044	0.0338841	0.049224	0.0315802	-0.0889623	0.13684	0.104534	0.107917	-0.0314128	0.138579	0.0431578	0.0383081	0.0829641	0.0535805	0.0414601	0.0990435	0.0188941	0.118021	0.0894764	0.0839999	0.0194542	0.00687206	-0.0479383	0.0925729	-0.00503738
ENST00000493481	ENSG00000143156	M0_grey	NME7	NME7	protein_coding	1	-1	q24.2	169101769	169337205	NME/NM23 family member 7 [Source:HGNC Symbol;Acc:20461]	0.0189931	0.0064203	0.0387796	0.0132165	-0.0372736	-0.033035	0.069739	-0.031422	0.0417773	-0.0438196	-0.047009	-0.0224608	-0.0283047	0.00331424	-0.0127204	0.0709246	-0.0654596	0.000948159	-0.105061	-0.07718	-0.0797012	-0.00440188	-0.0429433	-0.0361783	0.108615	-0.000244456	0.0864871	-0.139551	0.126055	0.05295	0.00883588	-0.106215	-0.0539547	0.0368402	-0.0485115	0.0326121	0.0409712	0.0259067	-0.00911842	0.0280316	-0.0226484	-0.0720072	-0.0663437	-0.0380303	0.0178976	-0.0755659	0.114579	-0.0169386	-0.0549933	0.0492989	0.0221427	-0.148404	-0.0581469	0.0271175	-0.0138971	-0.073931	0.00849635	0.0628499	-0.0842598	0.0552742	-0.0478445
ENST00000493482	ENSG00000147400	M0_grey	CETN2	CETN2	protein_coding	X	-1	q28	151995517	151999321	centrin, EF-hand protein, 2 [Source:HGNC Symbol;Acc:1867]	0.0584685	-0.00459011	0.0644478	0.0343321	0.0153691	0.0017201	0.0520297	0.0425052	0.116885	-0.0385812	-0.0535507	0.0517125	0.0207557	-0.0357761	0.0629266	-0.0222885	-0.0441409	-0.0215358	-0.0103802	-0.0297224	0.0119153	0.0481177	0.196495	-0.0154425	0.0650526	-0.0541971	0.174234	-0.0365703	0.101741	0.0129518	0.0780185	0.00936821	0.0477465	-0.0325439	0.0948884	0.0658617	0.0328745	0.00636859	0.151788	-0.0606966	0.141325	0.0561012	0.018146	-0.0705452	0.0750515	0.087373	0.10777	0.0299998	0.0204696	-0.025913	0.00180849	0.0121908	0.0147844	-0.0782895	-0.0195191	-0.0988498	0.174931	-0.110708	0.0263763	-0.0346114	0.0153128
ENST00000493484	ENSG00000181090	M0_grey	EHMT1	EHMT1	protein_coding	9	1	q34.3	140513444	140764468	euchromatic histone-lysine N-methyltransferase 1 [Source:HGNC Symbol;Acc:24650]	-0.0323151	-0.0165867	-0.0691414	-0.0399465	0.0516953	0.0575908	-0.110846	-0.048455	-0.146007	0.020097	0.146082	0.0669256	0.104182	0.0178737	0.0184535	-0.0368352	0.0614702	-0.0317298	0.163207	0.0444067	-0.0473579	-0.0853297	0.0833086	0.224889	-0.0586335	0.0519191	-0.130732	-0.0275804	-0.118679	0.0898893	0.0476296	0.123912	0.197134	0.0609477	0.172449	-0.172891	0.117292	0.0405363	-0.00969567	-0.0553973	0.0497807	0.135262	0.0337712	0.0671298	-0.0898843	-0.000756373	-0.0558045	-0.00158932	-0.0351432	0.179344	0.0993633	0.136263	-0.0915997	0.0130621	0.05488	0.215837	-0.0764672	-0.101064	-0.00808533	-0.112425	0.00432604
ENST00000493486	ENSG00000196233	M0_grey	LCOR	LCOR	protein_coding	10	1	q24.1	98592017	98740800	ligand dependent nuclear receptor corepressor [Source:HGNC Symbol;Acc:29503]	0.0571864	-0.00694921	0.00433942	0.0327395	0.0291262	0.0242572	6.0357e-05	0.010527	0.0653933	0.0118355	-0.0425953	0.0386532	0.00970301	-0.0322499	-0.055835	0.129176	-0.0485587	0.0858587	-0.045784	-0.117929	-0.0937817	-0.0403932	-0.0462274	0.0193656	0.0815079	-0.0298358	0.045259	-0.122181	0.152592	0.0668422	0.0334045	-0.060424	-0.0719913	0.0669224	-0.0567759	-0.00549153	0.0226405	0.0361746	0.044711	-0.0872859	-0.0487691	-0.0470097	-0.0736028	-0.00635118	-0.0257963	-0.0034154	0.0625354	-0.062329	0.0268844	0.0942732	0.0201463	-0.133086	-0.125114	0.0728196	0.0252628	-0.00631152	0.000322328	-0.0362666	-0.0566033	0.103301	-0.0556369
ENST00000493489	ENSG00000068650	M11_grey60	ATP11A	ATP11A	protein_coding	13	1	q34	113344643	113541482	ATPase, class VI, type 11A [Source:HGNC Symbol;Acc:13552]	-0.0716254	0.119423	-0.207268	-0.29439	0.0845358	-0.0896348	-0.052482	0.0682143	-0.30014	-0.140955	0.357209	-0.0717765	-0.153633	-0.0654326	-0.132581	0.0863158	-0.0305509	-0.0212332	-0.046458	0.200991	-0.0490942	-0.225321	-0.0019475	0.199658	-0.107496	0.129961	-0.226797	0.0804888	-0.204165	0.0408145	-0.164433	0.248503	0.0407484	0.0808606	0.164161	-0.0772306	0.133902	0.057433	-0.0654062	0.0774851	-0.00835587	0.175408	0.00378827	0.0814669	-0.201555	-0.0257265	-0.0507865	-0.0469343	-0.0566829	0.105767	0.00176808	0.141161	-0.0374042	0.0329679	0.225312	0.143643	-0.112169	-0.0526271	0.0217993	-0.099765	-0.164979
ENST00000493490	ENSG00000107551	M0_grey	RASSF4	RASSF4	protein_coding	10	1	q11.21	45454855	45491339	Ras association (RalGDS/AF-6) domain family member 4 [Source:HGNC Symbol;Acc:20793]	0.113767	0.159528	-0.127113	-0.180801	0.0894961	0.0187066	-0.0403459	0.0652998	-0.161697	-0.200833	0.124703	-0.10293	-0.117847	0.0457142	-0.0857261	0.118599	0.0898624	-0.109613	-0.0343276	0.0140361	-0.156793	-0.199962	-0.0166449	0.0672434	0.0887377	0.0160266	-0.0604979	-0.0647289	-0.0357842	0.173147	0.0345487	0.0952038	0.186656	0.0851312	0.0911799	-0.0873274	0.144917	0.115067	-0.0372487	-0.0286969	0.0196946	-0.00689611	-0.10877	0.000655174	-0.177652	-0.0689911	0.0941311	-0.0910431	-0.0940525	0.196582	-0.00419169	-0.0532157	-0.129457	0.000616283	0.220783	-0.00572029	-0.15442	-0.0731798	-0.0294856	-0.0313982	-0.219721
ENST00000493491	ENSG00000150995	M0_grey	ITPR1	ITPR1	protein_coding	3	1	p26.1	4535032	4889524	inositol 1,4,5-trisphosphate receptor, type 1 [Source:HGNC Symbol;Acc:6180]	-0.0665458	-0.140514	0.191937	0.0160456	-0.0869268	-0.119669	0.16332	-0.0871923	0.00250078	0.0437231	0.0165716	0.0546345	-0.0186536	-0.140888	0.0944826	-0.103415	-0.0203494	0.0639436	-0.0351766	-0.00486329	0.0933718	0.0653123	0.0327523	-0.102314	0.0788403	-0.129376	0.184274	-0.0518275	0.109129	-0.0734759	0.0459608	-0.0508553	0.0413032	-0.0237966	0.0416045	0.0504032	-0.109029	-0.0657468	0.0546818	-0.0663539	0.155612	-0.129706	-0.0497294	-0.123218	0.115309	-0.0493118	0.00608572	0.110786	-0.0828647	-0.0373403	-0.00771238	-0.0872976	0.0941831	-0.0492369	-0.11668	-0.0757219	0.00888001	-0.0205794	0.0408772	-0.0180229	-0.0274068
ENST00000493492	ENSG00000065150	M0_grey	IPO5	IPO5	protein_coding	13	1	q32.2	98605912	98676551	importin 5 [Source:HGNC Symbol;Acc:6402]	-0.0735688	-0.0537888	0.0597579	0.000661927	0.0299116	0.00142754	0.0405345	-0.0265479	0.0181767	0.0668616	-0.0740226	0.0623179	0.0512847	-0.0431815	0.0599577	0.00318856	-0.0534394	-0.0319656	0.000396811	-0.0489686	-8.84996e-05	0.00898395	0.0307236	0.0465366	0.0282786	0.0443744	0.0501523	-0.0598828	0.0842697	0.0242138	-0.0487277	-0.0347802	-0.0181907	0.09296	0.0262689	0.0754711	0.0479885	0.0299812	0.1159	-0.0384109	0.0486408	0.00730965	0.0125939	-0.0118973	0.0710781	0.00572939	0.00406126	-0.0246058	0.0157018	0.012918	0.0278584	-0.00406041	0.00110978	0.025285	0.00221	0.00559652	0.0383757	0.00189781	-0.0105038	0.0139438	0.0148748
ENST00000493493	ENSG00000145198	M21_paleturquoise	VWA5B2	VWA5B2	protein_coding	3	1	q27.1	183948217	183960117	von Willebrand factor A domain containing 5B2 [Source:HGNC Symbol;Acc:25144]	-0.278913	-0.429537	0.376532	0.332298	-0.320756	-0.00240444	-0.00230475	-0.265559	0.0919156	0.464268	-0.252399	0.192782	0.41438	-0.0850799	0.353033	-0.46887	-0.0143655	0.132199	0.142993	-0.0415991	0.495003	0.3775	0.197782	0.0281159	-0.253642	0.0750167	0.135086	0.160693	-0.0281908	-0.428179	0.0740533	-0.0745973	-0.139654	-0.20165	0.0389591	0.172622	-0.296915	-0.291675	0.195585	-0.0729168	0.0312916	-0.0203535	0.0397466	-0.0120397	0.380662	0.192568	-0.194921	0.200251	0.255984	-0.343486	-0.059855	0.206754	0.337522	-0.026172	-0.41021	0.0126397	0.166933	0.0510735	0.00930327	0.100007	0.446421
ENST00000493497	ENSG00000131061	M0_grey	ZNF341	ZNF341	protein_coding	20	1	q11.22	32319463	32380075	zinc finger protein 341 [Source:HGNC Symbol;Acc:15992]	-0.0634407	-0.100147	0.0308802	0.039087	-0.0060821	-0.00398412	0.0162206	-0.0889462	-0.0413164	0.0225576	0.0697467	0.151499	0.146864	-0.0121597	0.106491	-0.0516241	0.0461478	0.014053	0.103318	-0.0676836	-0.0526087	-0.0451423	0.0332952	0.109753	0.0626637	-0.0387013	-0.0288436	-0.0936977	0.0399366	0.079621	0.0627821	0.00927696	0.137274	0.00499492	0.0318636	-0.159719	0.0654984	0.0619632	0.037124	-0.072146	0.0891621	-0.00484208	0.00224104	-0.00014032	0.0307281	-0.00066214	-0.00473115	0.0370355	-0.0291155	0.145175	-0.00660952	0.0121945	-0.0573043	-0.0589952	-0.0263555	0.0517009	-0.00658046	-0.0535176	0.0101071	-0.0584709	0.0247528
ENST00000493499	ENSG00000242294	M0_grey	STAG3L5P	STAG3L5P	pseudogene	7	1	q22.1	99933702	99949523	stromal antigen 3-like 5 pseudogene [Source:HGNC Symbol;Acc:48896]	-0.00281991	-0.0252909	-0.0735993	-0.0632155	-0.0642177	-0.0725115	-0.00123265	0.103677	0.0157586	-0.11055	0.0154428	-0.0201754	0.241337	-0.0089809	0.181135	-0.0766849	-0.00829172	-0.0721079	-0.110119	-0.0288646	0.0315005	-0.119823	0.103778	0.246071	0.042771	0.0191402	-0.0750434	-0.00653617	-0.0821385	0.019424	0.0431036	-0.00107051	0.128002	-0.0315946	0.141158	-0.145129	0.0661811	0.0232125	-0.0240476	0.0297873	-0.0471444	0.116511	0.09468	0.19038	-0.0168993	0.0350555	0.0474613	0.019074	0.123351	0.141697	0.0711031	0.182361	0.0498767	0.124784	0.0441631	0.201745	0.0630466	-0.0925848	0.00169252	0.0532517	-0.0181556
ENST00000493501	ENSG00000081479	M11_grey60	LRP2	LRP2	protein_coding	2	-1	q31.1	169983619	170219195	low density lipoprotein receptor-related protein 2 [Source:HGNC Symbol;Acc:6694]	-0.0147557	0.0244276	-0.124646	-0.364278	0.0340028	-0.270629	0.103452	0.0997784	-0.277684	-0.226745	0.545202	-0.146746	-0.235635	-0.13463	-0.108011	-0.0708325	-0.0523281	0.0313795	-0.0697444	0.369987	0.0117325	-0.178744	-0.0133672	0.0435845	-0.0992953	-0.0197107	-0.121769	0.0852627	-0.175034	0.0211315	-0.0251539	0.28376	0.0948286	-0.159042	0.200787	-0.1332	0.0515773	-0.0131461	-0.0315893	-0.0133216	-0.0071156	0.124927	0.152366	0.0985693	-0.187645	0.0987743	-0.00692187	0.139594	-0.0333486	0.139093	-0.000440063	0.121459	0.0596683	0.130563	0.214741	0.184802	-0.148466	-0.109808	0.0111938	-0.120566	-0.269048
ENST00000493504	ENSG00000213753	M4_yellow	CENPBD1P1	CENPBD1P1	pseudogene	19	1	q13.43	59084870	59111168	CENPBD1 pseudogene 1 [Source:HGNC Symbol;Acc:28421]	-0.278807	-0.419163	0.585991	0.759211	-0.291229	0.326663	-0.0174548	-0.57938	0.301069	0.65222	-0.442841	0.602602	0.287787	0.0690672	0.192502	-0.150163	0.139134	0.337597	0.251857	-0.35438	0.120437	0.532418	0.000580215	-0.180211	-0.00342317	-0.00298214	0.369438	-0.193348	0.289486	-0.201549	0.101563	-0.4167	-0.264761	0.253406	-0.272876	0.187173	-0.266862	-0.250073	0.112034	-0.168513	0.231795	-0.355055	-0.355555	-0.410853	0.551312	-0.00702688	-0.199537	-0.0218234	0.00653803	-0.378071	-0.178516	-0.147532	-0.0540011	-0.18969	-0.59161	-0.312507	0.256484	0.00824633	-0.0321656	0.0739331	0.474011
ENST00000493505	ENSG00000162989	M0_grey	KCNJ3	KCNJ3	protein_coding	2	1	q24.1	155554811	155714863	potassium inwardly-rectifying channel, subfamily J, member 3 [Source:HGNC Symbol;Acc:6264]	0.0172625	0.0739194	-0.0654246	-0.0933242	0.0718132	-0.0861894	0.130918	-0.0105516	-0.0295835	-0.0601536	0.0220263	0.0888192	0.0583529	-0.0341513	0.0924354	0.0476375	-0.0867962	-0.0750566	-0.0240478	-0.0500913	-0.0660248	-0.133968	-0.0322983	0.136024	0.145624	-0.040947	-0.0914328	-0.0605385	0.0216569	0.104126	-0.0621399	0.0364914	0.100897	0.0681527	-0.0803669	-0.0968603	0.0850507	0.15692	0.0140188	0.00617983	-0.136563	0.0441109	0.0223183	0.123581	-0.0210447	0.0238225	0.0410252	0.0227906	0.124705	0.131581	0.00196267	-0.084543	0.0105156	0.148278	0.127907	0.0507579	0.0371093	-0.0817119	0.0799172	0.172958	-0.0774255
ENST00000493510	ENSG00000114030	M0_grey	KPNA1	KPNA1	protein_coding	3	-1	q21.1	122140796	122233792	karyopherin alpha 1 (importin alpha 5) [Source:HGNC Symbol;Acc:6394]	0.0234245	0.0518576	-0.0575527	-0.0217942	-0.0301972	-0.011728	-0.0155494	0.0613025	-0.00782871	-0.0179246	0.0397046	-0.0267918	0.0211008	0.011189	-0.00217836	0.00641506	-0.0542123	0.0181816	-0.0682028	0.0102119	-0.00730417	-0.054542	-0.0301837	0.0887616	-0.0379663	0.0138892	-0.0858813	0.0642031	-0.00571583	0.00885334	-0.0917256	-0.0132236	-0.0829884	0.0183862	-0.0821635	0.00428251	-0.00936006	0.0252232	-0.00781478	0.115012	-0.0293739	0.066259	0.0637525	0.0660808	0.00200334	0.0416832	-0.0027886	-0.0376478	0.0256731	0.0307367	0.0667117	0.0555668	-0.0142748	0.06483	0.0194119	0.00381804	0.0147049	0.0789654	0.0412805	0.0287636	0.0281451
ENST00000493511	ENSG00000115207	M0_grey	GTF3C2	GTF3C2	protein_coding	2	-1	p23.3	27548716	27579868	general transcription factor IIIC, polypeptide 2, beta 110kDa [Source:HGNC Symbol;Acc:4665]	-0.014997	-0.0648062	0.0572679	-0.0172276	-0.0490348	0.0067033	-0.0217284	-0.000361536	-0.0613581	0.0200732	-0.0110522	0.0225102	0.0460099	-0.0549652	0.0540784	-0.0608809	0.00155274	-0.0252261	0.00884581	-0.00072283	0.0733352	0.0280876	0.0770701	0.0717033	-0.024502	-0.000391147	0.0240929	0.0232985	0.00950566	-0.0202167	-0.0103808	0.0247505	-0.00432474	0.00351991	0.0961301	0.0456396	-0.0104644	0.0034694	0.130621	-0.0490057	0.0241007	0.0475612	0.00531741	0.0124002	0.0724785	0.0746421	-0.00133157	0.0240787	0.0554399	0.0273039	-0.0281156	0.0705924	0.067867	-0.013185	0.0235118	0.0371041	0.0172053	-0.0698885	0.0765173	-0.0069857	0.0327232
ENST00000493514	ENSG00000162642	M0_grey	C1orf52	C1orf52	protein_coding	1	-1	p22.3	85715639	85725355	chromosome 1 open reading frame 52 [Source:HGNC Symbol;Acc:24871]	0.0332459	0.09597	-0.152895	0.0497175	0.133875	0.156194	-0.235385	-0.0128478	-0.00206763	0.0376005	0.0370083	-0.0250162	-0.106631	-0.0174939	-0.205501	0.00340488	0.0016507	0.0666232	0.165901	0.116376	0.0716628	0.000571111	-0.104929	-0.0102638	-0.219109	0.100558	-0.154626	0.0909503	-0.274408	-0.14319	-0.0176076	0.0344448	-0.0437632	0.0667496	-0.0347953	-0.0395473	-0.0618117	-0.0901145	-0.134745	0.0981125	0.0262588	-0.0443491	0.0133256	-0.000221399	-0.16118	-0.0989297	-0.155317	-0.16024	-0.137064	-0.189757	0.0767021	0.143891	0.0204708	-0.0722885	0.00822869	0.0622281	-0.165504	0.243905	-0.0617013	-0.117893	0.0389946
ENST00000493515	ENSG00000206527	M0_grey	PTPLB	PTPLB	protein_coding	3	-1	q21.1	123209667	123304032	protein tyrosine phosphatase-like (proline instead of catalytic arginine), member b [Source:HGNC Symbol;Acc:9640]	0.0249571	0.0164804	-0.0442623	-0.0321385	0.037378	0.0150204	-0.0147109	-0.0303363	0.0117401	-0.0871531	0.0897781	0.0117948	-0.00970235	-0.0299622	0.013838	0.0852277	-0.0312802	0.0312732	-0.00105412	-0.0170652	-0.0959462	-0.0707856	-0.00507736	0.00680887	0.121338	-0.00797635	0.0192747	-0.0873994	0.0560067	0.161098	0.024131	-0.00547861	0.106005	0.0399706	0.00335082	-0.094861	0.0869775	0.0939594	0.00170221	-0.0109626	0.0776064	-0.0297878	-0.0871461	-0.020092	-0.0534494	-0.0319522	0.0337142	-0.043254	-0.103532	0.158155	0.0492664	-0.0568343	-0.00669167	-0.0563561	0.101676	-0.0279444	-0.0351572	0.0537766	0.0307649	-0.0514364	-0.0516497
ENST00000493518	ENSG00000151893	M58_thistle	CACUL1	CACUL1	protein_coding	10	-1	q26.11	120433679	120514761	CDK2-associated, cullin domain 1 [Source:HGNC Symbol;Acc:23727]	-0.0811486	-0.00677595	0.0548816	0.118771	0.100407	0.108874	-0.0574034	-0.0968462	0.0794836	0.118067	-0.141931	-0.029309	-0.0726938	0.076813	-0.0837613	0.0264806	0.0267276	0.0112294	0.139744	0.000500125	0.00629067	0.109695	-0.228808	-0.106072	-0.0839453	0.00331015	-0.0362678	0.0685896	-0.0447431	-0.0667013	-0.0732676	-0.0593732	-0.0541001	0.0555652	-0.282905	0.0901312	-0.0971141	-0.0611638	-0.0672722	0.0998218	-0.0342505	-0.178089	0.0677998	-0.153608	0.0805698	-0.129869	-0.0772497	-0.052095	-0.123604	-0.196941	0.0411373	-0.0921885	-0.0767433	-0.0501305	-0.131136	-0.168849	-0.0763204	0.451454	-0.0675744	0.019405	0.064925
ENST00000493522	ENSG00000064601	M0_grey	CTSA	CTSA	protein_coding	20	1	q13.12	44518783	44527459	cathepsin A [Source:HGNC Symbol;Acc:9251]	0.137841	0.205966	-0.175299	-0.189556	0.105389	-0.0854583	0.0408632	0.172199	0.000507151	-0.264657	0.0307825	-0.088369	0.0856521	0.0365377	0.0707876	0.171079	-0.096258	-0.126077	-0.162323	-0.130819	-0.196558	-0.292293	0.0452304	0.246808	0.220541	0.0263932	-0.0760956	-0.161843	0.110298	0.257982	-0.103085	-0.0173421	0.0925746	0.102876	0.0759152	-0.130778	0.224436	0.278276	0.00889974	0.00686028	-0.0804854	0.122938	0.0842866	0.220781	-0.116351	0.0108199	0.218453	-0.109525	0.0851502	0.370108	0.125725	-0.0248181	-0.0836597	0.0706438	0.290109	0.118683	-0.0270452	-0.056577	0.0616773	0.103606	-0.185585
ENST00000493523	ENSG00000135631	M0_grey	RAB11FIP5	RAB11FIP5	protein_coding	2	-1	p13.2	73300510	73383849	RAB11 family interacting protein 5 (class I) [Source:HGNC Symbol;Acc:24845]	-0.089313	-0.0566346	0.113229	-0.05968	-0.138912	-0.15567	0.177055	-0.0645603	-0.0274973	-0.0375653	-0.0225276	-0.00916805	-0.00689052	-0.026161	0.0928423	-0.0510449	-0.0328963	-0.053365	-0.144869	-0.0361034	0.0291854	-0.00160982	-0.00782868	0.0286283	0.0613687	-0.0616391	0.0997811	-0.0595191	0.103886	-0.0204862	-0.11614	-0.044485	-0.0373626	-0.0315968	-0.0552634	0.0978526	-0.062267	-0.0200582	0.0924881	-0.106079	-0.0592695	-0.0697226	-0.00230539	-0.0178785	0.154502	0.0779497	0.0918588	0.0296427	0.0950712	-0.0154202	-0.0720254	-0.0646919	0.064544	-0.0153313	-0.00797017	-0.127047	0.000972061	-0.0131658	0.0748393	0.150078	-0.050665
ENST00000493524	ENSG00000186866	M0_grey	POFUT2	POFUT2	protein_coding	21	-1	q22.3	46683843	46707813	protein O-fucosyltransferase 2 [Source:HGNC Symbol;Acc:14683]	-0.0819229	0.0155403	0.0645771	-0.0241168	-0.108438	-0.0858757	0.103404	-0.0233404	-0.0945744	0.00033387	0.0620169	0.0120395	-0.0341061	0.0766186	0.0803537	-0.09353	0.00875919	-0.0385466	-0.0038918	0.103746	0.0827361	0.0233267	0.056813	-0.00786309	-0.0204183	0.0844516	0.0035055	0.084008	-0.0288542	-0.0455131	-0.119394	0.092037	-0.00626742	-0.035025	0.00699605	0.0559341	-0.0154918	-0.0362958	-0.0112959	0.0701624	-0.0370309	0.0421401	0.0549293	0.0487411	0.0590647	0.0715004	-0.00698485	0.119378	0.102332	-0.0588502	-0.0331065	0.0469941	0.123803	0.0650788	-0.0451343	-0.0245922	0.0243173	-0.0182506	-0.0572513	0.0963088	0.00706963
ENST00000493527	ENSG00000184261	M0_grey	KCNK12	KCNK12	protein_coding	2	-1	p21	47743720	47798078	potassium channel, subfamily K, member 12 [Source:HGNC Symbol;Acc:6274]	-0.0176777	-0.0724062	0.0283979	0.117512	-0.116188	0.0329937	-0.00399415	-0.0249976	-0.00434191	0.176716	-0.184887	0.174384	0.297531	-0.0152527	0.191309	-0.0231939	-0.0201784	-0.0486365	-0.0227101	-0.177371	0.0411369	-0.00400675	0.0597896	0.202106	0.0280142	0.02908	-0.0219072	-0.0402219	0.066333	-0.0372404	-0.0283806	-0.121572	-0.0512212	0.0991224	-0.0100845	-0.0426133	-0.0334707	0.0542641	0.061069	0.0419298	0.0180371	0.0285594	0.0460668	0.0383159	0.0935187	0.0481464	-0.00702871	0.00511166	0.0698043	0.0640306	0.0570577	0.0465746	0.00512655	-0.0276359	-0.0248412	0.0683478	0.0750101	-0.0329282	0.0589128	0.0353088	0.179547
ENST00000493531	ENSG00000164880	M0_grey	INTS1	INTS1	protein_coding	7	-1	p22.3	1509913	1545489	integrator complex subunit 1 [Source:HGNC Symbol;Acc:24555]	0.079564	-0.00693462	-0.0456684	0.00288079	-0.000275843	0.0309361	-0.0410131	0.0566648	0.0280134	0.0508089	-0.0387647	0.00576724	0.117961	-0.015176	0.0148755	0.024878	0.00566445	-0.00711257	0.0146536	-0.0663081	-0.00435892	-0.0225812	0.0264919	0.149818	0.0195405	0.0562751	-0.0158869	-0.0322524	0.103739	0.0252252	0.0907622	0.023101	0.01554	0.00365502	0.0576512	-0.00100169	0.0888102	0.0055266	0.0486672	-0.106558	0.0237046	0.0252693	0.0298899	0.0130746	-0.0423608	0.0527157	0.0448499	-0.0685098	-0.027302	0.0595171	0.123211	-0.0640817	-0.0924504	-0.0231333	0.00116392	0.0201112	-0.00432421	-0.0492534	0.0228891	-0.0309467	0.0121537
ENST00000493532	ENSG00000163630	M0_grey	SYNPR	SYNPR	protein_coding	3	1	p14.2	63213991	63602597	synaptoporin [Source:HGNC Symbol;Acc:16507]	-0.0558156	-0.05385	0.021568	0.0320375	0.0289445	-0.0540461	0.0788911	-0.0484626	0.0789316	0.0181208	-0.0510257	0.0784756	0.059	-0.0760663	0.0514413	-0.0296144	-0.0487112	0.0330495	-0.00298006	-0.039088	0.0429622	0.0188949	-0.0165444	0.00746266	0.0663145	-0.054496	0.0478908	-0.0426437	0.0155177	-0.00684739	0.00897431	-0.0210835	0.0447759	-0.00574325	-0.034942	-0.00121785	-0.0209063	0.0129102	0.0353898	-0.0247494	0.0228389	-0.0330374	0.00315684	-0.0144683	0.0479509	0.00453744	0.00232209	0.0207774	0.0352522	-0.00719452	0.0281346	0.00797914	0.058686	0.0554315	-0.0123009	0.0122823	0.0892516	0.0199754	0.0259864	0.0181291	0.0255547
ENST00000493533	ENSG00000184313	M19_saddlebrown	MROH7	MROH7	protein_coding	1	1	p32.3	55107463	55175939	maestro heat-like repeat family member 7 [Source:HGNC Symbol;Acc:24802]	-0.126895	-0.117882	0.0463607	-0.0102024	0.0295828	-0.0663948	0.0417112	-0.0766852	-0.0543776	0.0611725	0.101525	0.0330508	0.0508998	0.0216836	0.105446	-0.2468	0.0261977	-0.013817	0.243106	0.120925	0.123785	0.0192883	0.0455782	0.00552904	-0.0632995	0.00277626	-0.0265412	0.0386752	-0.102917	-0.0526968	0.0331488	0.10285	0.302097	-0.128065	0.105954	-0.119614	-0.0145999	-0.0775551	0.0079512	-0.0229007	-0.0246561	0.0318986	0.0878767	0.071696	0.0339864	0.0986269	-0.114026	0.141161	0.070938	-0.0452005	0.0247001	0.0946791	0.0983386	0.0469867	-0.0414716	0.124679	-0.0452721	-0.0416729	0.0226146	0.0131119	0.0321202
ENST00000493534	ENSG00000127054	M40_navajowhite2	CPSF3L	CPSF3L	protein_coding	1	-1	p36.33	1246965	1260071	cleavage and polyadenylation specific factor 3-like [Source:HGNC Symbol;Acc:26052]	-0.0628742	-0.0803525	0.0427918	0.0709011	0.0137052	0.00633679	0.0284977	-0.0680339	0.0595381	0.0985613	-0.136807	0.0855179	0.151988	-0.0786541	0.103457	-0.0382311	-0.00997518	-0.0182032	0.0268959	-0.10145	0.0229061	0.0539249	-0.0262709	0.0367869	-0.00576033	-0.0476885	0.00545173	-0.0313153	0.0204097	-0.0571625	0.0241008	-0.0635471	-0.0146891	0.0278159	-0.0696191	-0.00583009	-0.0239854	-0.015063	-0.0140602	0.0856666	-0.0282575	-0.00794468	0.0257772	0.0233341	0.0835333	-0.0764188	-0.00788955	0.0388622	0.0432716	-0.0339687	-0.000303532	0.0553335	0.0323591	0.0610811	-0.108854	0.056613	0.0620435	0.110905	0.0239725	0.0803055	0.0961216
ENST00000493536	ENSG00000163597	M0_grey	SNHG16	SNHG16	processed_transcript	17	1	q25.1	74553848	74561430	small nucleolar RNA host gene 16 (non-protein coding) [Source:HGNC Symbol;Acc:44352]	0.345823	0.318248	-0.216493	0.0229868	0.141086	0.242834	-0.180367	0.325559	0.155512	-0.106747	-0.232916	-0.118037	-0.010745	0.127531	-0.210607	0.287479	0.0512475	-0.137542	-0.0957662	-0.241239	-0.225147	-0.0976927	-0.100343	0.140782	0.0656135	0.0515865	-0.0868057	-0.0297985	0.125715	0.151546	0.0307249	-0.0535605	-0.0631803	0.163271	-0.00226551	0.128843	0.18227	0.0937945	-0.0261534	0.0630074	-0.10246	-0.0535432	0.0390504	0.0927612	-0.175876	-0.0616102	0.0723836	-0.336008	-0.00511912	0.0719355	0.0341403	-0.0301067	-0.227703	-0.00379293	0.189222	-0.040819	-0.0794768	0.00398906	0.0464732	-0.000946129	-0.00125295
ENST00000493537	ENSG00000102710	M55_blue2	SUPT20H	SUPT20H	protein_coding	13	-1	q13.3	37583449	37633850	suppressor of Ty 20 homolog (S. cerevisiae) [Source:HGNC Symbol;Acc:20596]	0.0774267	0.161892	-0.188936	-0.318393	0.0557414	-0.155532	0.0924876	0.189014	-0.140083	-0.309661	0.150728	-0.11772	-0.0794603	-0.0124321	-0.0042374	0.215748	-0.0646931	-0.18198	-0.238421	0.037792	-0.14542	-0.271241	0.0651297	0.112239	0.176558	-0.0402194	-0.0522277	-0.0341549	0.00879087	0.220486	-0.123988	0.0396162	0.0565351	-0.0075729	0.0665064	-0.0783665	0.107156	0.232043	-0.0468889	0.0837582	0.0543678	0.179656	0.0389823	0.0957845	-0.202728	-0.0691161	0.16389	0.0219522	-0.103401	0.334069	0.125728	0.0203112	0.00029713	0.0365147	0.322657	0.113678	-0.0265451	0.0226952	0.0158166	-0.0713559	-0.221083
ENST00000493538	ENSG00000138101	M0_grey	DTNB	DTNB	protein_coding	2	-1	p23.3	25600067	25896503	dystrobrevin, beta [Source:HGNC Symbol;Acc:3058]	0.0227297	0.0825301	-0.187721	-0.0958851	0.0304767	-0.0190646	-0.0468814	0.0962453	0.0179887	-0.0574627	-0.0648992	-0.056394	0.161691	0.00301338	0.0844843	0.00335197	-0.0151219	-0.150461	-0.0869906	-0.0563016	0.0281699	-0.165568	0.0315469	0.214815	-0.0288561	0.0750715	-0.181371	0.0316846	-0.0929814	0.0104222	-0.0742458	0.018283	0.043084	0.0420403	0.0624276	-0.0978563	0.109396	0.127045	0.0734609	0.057826	-0.204268	0.132333	0.0781368	0.213461	-0.0394142	0.0713561	0.0479865	-0.0830328	0.188482	0.0628014	-0.0207439	0.126023	0.0620497	0.108886	0.138278	0.165968	0.0485413	-0.00578084	0.0308903	0.105343	0.066982
ENST00000493540	ENSG00000135932	M0_grey	CAB39	CAB39	protein_coding	2	1	q37.1	231577560	231685790	calcium binding protein 39 [Source:HGNC Symbol;Acc:20292]	0.00945298	0.126067	-0.0414119	-0.0381473	0.0847827	0.0654542	-0.0559316	0.0621201	-0.0760601	0.0227965	-0.0246925	-0.0386875	-0.0857161	0.0506581	-0.0665683	0.069045	0.036752	-0.0739049	0.0208307	0.00340619	-0.0135216	-0.0300883	0.0347444	-0.00184024	-0.0420923	0.118382	-0.0378993	0.0823828	-0.00443839	-0.0153057	-0.10982	0.0488343	-0.0371996	0.0959036	-0.0218659	0.107783	0.0151897	0.0574549	0.0855587	0.0277519	0.0665411	0.049241	0.0237288	-0.0491368	-0.0331987	-0.0195884	0.0132916	-0.0370302	-0.0687719	-0.0220007	0.00623458	-0.0155181	-0.0261358	-0.0510132	0.0953917	-0.0614779	-0.0262566	0.111205	0.0176067	-0.11738	0.033235
ENST00000493541	ENSG00000083097	M0_grey	DOPEY1	DOPEY1	protein_coding	6	1	q14.1	83777385	83881069	dopey family member 1 [Source:HGNC Symbol;Acc:21194]	0.0132956	-0.0412786	0.0233831	-0.0458282	-0.0620294	-0.0457628	-0.00156592	0.0869653	-0.010384	-0.0188455	0.01122	-0.0796492	0.0556754	-0.0295453	0.0436429	0.00259517	-0.00702307	0.0296436	-0.083612	0.035659	0.0645303	0.0250198	0.155873	0.0443892	0.00548283	0.0372961	0.134821	-0.0548212	0.0713108	-0.000151478	0.0314807	0.0251374	-0.00647989	-0.0687364	0.182993	0.0753653	0.059273	-0.0130722	0.175639	-0.0830949	-0.000183944	0.0441381	-0.0405556	0.0599443	0.0352334	0.05519	0.140745	0.00360915	0.0845164	0.0657447	-0.0308513	-0.00439663	0.0294313	0.0443377	0.0264154	0.00895694	0.0863713	-0.0894723	-0.0231251	0.0362646	-0.0275079
ENST00000493542	ENSG00000185339	M0_grey	TCN2	TCN2	protein_coding	22	1	q12.2	31002825	31023265	transcobalamin II [Source:HGNC Symbol;Acc:11653]	0.0669251	0.0867573	-0.115313	-0.0455898	0.169212	0.0970907	-0.0920809	0.0723924	-0.0215417	-0.0245162	0.0457704	-0.0178776	0.0266116	0.11807	-0.0419511	0.0562035	0.185396	-0.0680373	0.133853	0.0352881	-0.0717639	-0.0600848	0.0914366	0.0948116	0.00535178	0.0964115	-0.074855	-0.0479764	-0.0406743	0.11429	0.0686684	0.0941903	0.195786	0.0155279	0.112005	-0.132682	0.153679	0.137148	-0.0486014	-0.0474137	-0.0739553	0.127493	0.0555889	0.152589	-0.119633	0.0100032	-0.0124981	0.00636991	0.0645824	0.136381	-0.0041918	0.0560381	-0.0855487	0.0520284	0.0804463	0.187676	-0.0304917	-0.0629772	0.0299803	0.0198539	-0.00975658
ENST00000493544	ENSG00000115687	M0_grey	PASK	PASK	protein_coding	2	-1	q37.3	242045514	242089679	PAS domain containing serine/threonine kinase [Source:HGNC Symbol;Acc:17270]	-0.240837	-0.31644	0.27947	0.253709	-0.240174	0.0242086	0.0357827	-0.233283	0.00620394	0.411443	-0.189852	0.20667	0.344629	-0.0587053	0.244556	-0.304383	0.0746301	0.104911	0.110137	-0.0603608	0.293627	0.251483	0.103948	0.0799514	-0.223872	0.0157842	0.0714489	0.0731686	-0.037634	-0.315505	0.07748	-0.00549193	-0.0996429	0.00868895	-0.00671989	0.0895834	-0.167619	-0.266751	0.14236	-0.0171367	-0.020466	-0.0305789	-0.0243153	-0.0601229	0.313026	0.104566	-0.151972	0.135298	0.185376	-0.253768	-0.108489	0.0541207	0.0882323	0.0723573	-0.329717	-0.00838431	0.187271	-0.014965	0.0240312	0.0725392	0.366591
ENST00000493545	ENSG00000241213	M0_grey	RP11-768G7.2		lincRNA	3	-1	q13.32	117397540	117409779		0.0299137	0.0584211	-0.0142293	0.121354	0.194808	0.192856	-0.109079	-0.0680005	0.113558	0.046906	-0.0309715	0.0604845	-0.0752798	-0.0073978	-0.118356	0.135786	0.0559166	0.0671302	0.213975	-0.0458776	-0.104046	0.0582155	0.029639	-0.0371179	0.00196959	0.0235637	0.0381129	-0.0699767	0.0777511	0.0683683	-0.000576768	-0.0672538	0.0248109	0.0908398	-0.0400535	-0.0054902	0.0356949	0.0271781	-0.0127829	-0.0216092	0.198326	-0.0232843	-0.0586024	-0.20607	-0.0232198	-0.0843276	-0.043957	-0.136591	-0.212142	-0.0158504	0.0485393	-0.00677995	-0.156957	-0.162966	-0.0207316	-0.0767926	0.0495452	0.0803594	0.0187736	-0.139545	0.0326785
ENST00000493546	ENSG00000130827	M0_grey	PLXNA3	PLXNA3	protein_coding	X	1	q28	153686621	153701989	plexin A3 [Source:HGNC Symbol;Acc:9101]	0.135176	0.0938511	-0.225818	-0.058846	0.0445637	0.125083	-0.231617	0.114496	-0.0182614	-0.0514241	0.0722731	-0.0599424	0.0557377	0.0493274	-0.100638	0.0467549	0.108629	0.00366702	-0.0147147	0.0395037	-0.0197189	-0.0972662	0.120737	0.175572	-0.15061	0.0798989	-0.167506	0.0499405	-0.139532	0.0156806	0.0820319	0.130429	0.0162926	-0.0026598	0.125172	-0.0870953	0.0750022	0.04182	0.0189854	0.0204991	-0.0983439	0.178676	0.00962467	0.209126	-0.145738	0.0636896	-0.00451755	-0.116239	0.104458	0.122896	0.0457532	0.191222	-0.0760045	0.037838	0.169525	0.205974	-0.0185536	-0.0511557	0.0896506	0.0193869	0.0741932
ENST00000493547	ENSG00000148985	M0_grey	PGAP2	PGAP2	protein_coding	11	1	p15.4	3818954	3847601	post-GPI attachment to proteins 2 [Source:HGNC Symbol;Acc:17893]	0.087247	0.13377	-0.101277	-0.0745332	0.0210009	-0.0280671	-0.0185244	0.129617	-0.0236949	-0.144444	0.147894	-0.10626	-0.0629845	0.0527477	-0.0459908	0.0748238	0.0494017	-0.00557443	-0.0470426	0.033843	-0.0871637	-0.0943667	0.0531634	0.0132619	0.0516484	0.0639974	-0.0548283	-0.0478365	-0.00602356	0.11935	0.00105737	0.0506365	0.0317107	-0.0193422	0.0827226	-0.099148	0.114183	0.0733401	-0.0249927	0.00439602	-0.0328916	0.0908543	0.0671046	0.106303	-0.106283	-0.000783553	0.030753	0.0196882	-0.00118926	0.148996	0.0374728	-0.00835056	-0.038453	0.0285939	0.132474	0.0780451	-0.038419	-0.0681079	0.0343765	-0.0167421	-0.123278
ENST00000493551	ENSG00000115295	M11_grey60	CLIP4	CLIP4	protein_coding	2	1	p23.2	29320571	29412509	CAP-GLY domain containing linker protein family, member 4 [Source:HGNC Symbol;Acc:26108]	-0.0710448	0.0645044	-0.0362122	-0.223854	0.0333985	-0.234806	0.1488	0.0196447	-0.160461	-0.128786	0.241419	-0.0719292	-0.105382	-0.0577594	0.0608339	-0.120554	-0.095239	-0.0624973	-0.0295187	0.199738	0.107063	-0.133831	-0.0173324	0.0618872	-0.00866587	-0.00781947	-0.100103	0.119157	-0.130581	-0.0349926	-0.160654	0.163483	0.117667	-0.0886019	0.0671318	-0.0600584	-0.0326053	0.00213823	0.0408355	-0.0156212	-0.139215	0.070548	0.106375	0.131999	-0.0119519	0.0849489	0.0114425	0.0855654	0.134998	0.00402274	-0.10206	0.0981747	0.209323	0.112334	0.157142	0.0990715	-0.0282433	-0.05365	0.0252736	0.102041	-0.128453
ENST00000493553	ENSG00000117360	M0_grey	PRPF3	PRPF3	protein_coding	1	1	q21.2	150293925	150325671	pre-mRNA processing factor 3 [Source:HGNC Symbol;Acc:17348]	-0.0286149	0.0493244	-0.155104	-0.186837	0.0284654	-0.0717861	-0.0667509	0.0821955	-0.175079	-0.0450313	0.0636286	-0.143879	0.0318601	-0.0368486	-0.000201724	-0.0310749	0.00319611	-0.157256	-0.0338491	0.0966402	0.0514248	-0.127563	0.0019597	0.113649	-0.124788	0.088916	-0.163375	0.0502349	-0.204151	-0.040464	-0.0967932	0.0577185	0.0172371	-0.0665255	0.105229	-0.0673353	0.0344813	0.0419774	-0.0643088	0.12062	0.00330554	0.133675	0.128872	0.135856	-0.129996	0.00129696	-0.0551097	0.010283	-0.0494409	0.0559837	0.0778372	0.246534	0.0912728	-0.0158062	0.158541	0.189554	-0.0456714	0.0763647	-0.0136283	-0.083077	-0.00363475
ENST00000493555	ENSG00000196505	M43_lavenderblush3	GDAP2	GDAP2	protein_coding	1	-1	p12	118406107	118472253	ganglioside induced differentiation associated protein 2 [Source:HGNC Symbol;Acc:18010]	0.114478	-0.025898	-0.0137479	-0.100316	-0.0187373	-0.227391	0.159527	0.350741	0.107509	-0.164853	-0.0708227	-0.188156	0.176763	-0.0866561	0.192465	-0.0704585	-0.071462	-0.133786	-0.154925	-0.10036	-0.0260846	-0.0654079	0.136517	0.0341128	0.149218	-0.121265	0.145785	-0.087245	0.101586	0.0537538	0.0863237	-0.176974	0.120049	-0.264219	0.188773	-0.11477	0.0518048	0.107608	0.138099	-0.0895284	0.103432	0.0731042	0.459347	0.099362	-0.0789013	0.203219	0.0621505	0.214657	0.0626751	0.194929	0.310919	0.0762478	0.0916963	0.117345	0.0137872	0.186217	0.0570334	-0.0170844	-0.0586764	-0.0640234	-0.0388561
ENST00000493556	ENSG00000100416	M0_grey	TRMU	TRMU	protein_coding	22	1	q13.31	46726772	46753237	tRNA 5-methylaminomethyl-2-thiouridylate methyltransferase [Source:HGNC Symbol;Acc:25481]	0.0508315	0.059878	-0.0639504	-0.115688	-0.00604312	-0.117159	0.124515	0.0154825	-0.0242687	-0.0755526	-0.00560775	-0.0227597	0.093253	-0.0584354	0.107461	0.0335794	-0.0940104	-0.132839	-0.146446	-0.0879868	-0.0349541	-0.136074	-0.0139367	0.134147	0.131595	-0.0162993	-0.0306836	-0.0946885	0.052568	0.0570927	-0.0948566	-0.0640248	0.0105946	0.0522415	-0.011224	-0.0627126	0.0690619	0.119809	0.0165075	0.00399347	-0.0217626	0.0172647	0.0612662	0.0778194	-0.0569149	0.0160194	0.0737336	-0.0151211	0.0147233	0.147863	0.0283337	-0.000560216	0.0453354	0.020717	0.108631	0.0385936	0.00228482	0.0213664	-0.00543084	0.0440406	-0.0804056
ENST00000493559	ENSG00000119402	M0_grey	FBXW2	FBXW2	protein_coding	9	-1	q33.2	123514256	123555690	F-box and WD repeat domain containing 2 [Source:HGNC Symbol;Acc:13608]	-0.101852	-0.184181	0.0709546	0.0160572	-0.116061	0.0510874	-0.11262	-0.0160345	-0.102356	0.173239	0.048441	-0.00557223	0.0371858	-0.0364178	-0.00540274	-0.228179	0.103441	0.00150682	0.0918362	0.192177	0.298206	0.1516	0.146799	0.0182182	-0.310447	0.0177533	-0.00490497	0.279568	-0.18218	-0.234726	0.0406724	0.188359	-0.0361958	-0.137403	0.167895	0.128444	-0.210466	-0.26696	0.103327	0.00370334	0.10281	0.0781915	0.0305216	-0.00382254	0.0648087	0.114177	-0.154398	0.0531703	0.0439303	-0.196998	-0.0541782	0.263123	0.128355	-0.0641492	-0.049818	0.0333459	0.028578	-0.0501431	-0.0143581	-0.153005	0.224055
ENST00000493560	ENSG00000143416	M0_grey	SELENBP1	SELENBP1	protein_coding	1	-1	q21.3	151336778	151345209	selenium binding protein 1 [Source:HGNC Symbol;Acc:10719]	0.0599277	0.123105	-0.151507	-0.19229	0.287844	0.0162594	-0.0461287	0.0976195	-0.0935256	-0.154467	0.103135	-0.123866	-0.122014	0.136857	-0.0748489	-0.0178661	0.171143	-0.232613	0.277606	0.212572	0.0288772	-0.101375	0.0436956	-0.0166838	-0.0761385	0.0158458	-0.105665	0.174495	-0.222973	0.0853258	0.0695781	0.19492	0.379941	-0.100017	0.109842	-0.136928	0.080199	0.0111555	-0.101891	0.0399806	-0.0469674	0.0929744	0.145128	0.119393	-0.150202	0.0157758	0.057842	0.0201653	-0.0261875	0.0770772	0.0291216	0.136844	0.017069	-0.00585314	0.162232	0.1356	-0.174411	0.0446838	-0.00817058	-0.0465501	-0.0798313
ENST00000493563	ENSG00000163516	M0_grey	ANKZF1	ANKZF1	protein_coding	2	1	q35	220094479	220101391	ankyrin repeat and zinc finger domain containing 1 [Source:HGNC Symbol;Acc:25527]	0.00369956	0.0209128	-0.0562141	-0.111349	0.0607852	-0.0525708	0.0408277	0.0240397	-0.0272422	-0.0434295	0.0445215	-0.00343016	0.0153907	-0.0541521	0.00242541	0.00454199	0.0023327	-0.0311373	-0.065364	0.0284747	0.0164538	-0.0706112	-0.00453197	0.0820027	-0.0248298	0.0243005	-0.0715709	0.014251	-0.0655208	-0.0219468	-0.0147979	0.0742387	0.00716536	0.0339732	0.0413697	-0.0182972	0.0271648	-0.0134959	-0.0303114	0.0545427	-0.0308651	0.0557445	0.0235712	0.0896832	-0.0297016	-0.00849374	-0.0371739	-0.0231185	0.0128946	-0.00291564	0.0359566	0.0987223	0.0222003	0.0371128	0.0721753	0.051719	-0.0237573	0.0414318	0.066414	0.0169872	-0.0374375
ENST00000493564	ENSG00000118473	M0_grey	SGIP1	SGIP1	protein_coding	1	1	p31.3	66999066	67213982	SH3-domain GRB2-like (endophilin) interacting protein 1 [Source:HGNC Symbol;Acc:25412]	-0.0185281	-0.0881836	0.107894	-0.0119632	-0.0205032	-0.00886161	0.0176123	-0.0213171	-0.0694392	0.0939774	0.00629756	-0.000941017	-0.0207442	-0.0287918	0.0187792	-0.0591469	0.0326172	0.0183224	0.0475946	0.082516	0.0962773	0.0971775	0.0641931	-0.0600861	-0.10736	-0.0145956	0.0549906	0.0973138	-0.033528	-0.0975884	0.0408745	0.061633	-0.0601402	-0.0647797	0.0899099	0.0497474	-0.0694388	-0.0627717	0.0490404	0.0046007	0.035648	0.0293325	0.0359938	-0.0102999	0.0500343	-0.00423147	-0.0299905	0.0887882	0.020522	-0.0508505	0.0278042	0.0635262	0.0415526	0.0535962	-0.050464	0.0368394	-0.00831568	0.0099652	-0.0128077	-0.0109965	0.0556329
ENST00000493566	ENSG00000163960	M0_grey	UBXN7	UBXN7	protein_coding	3	-1	q29	196074533	196159345	UBX domain protein 7 [Source:HGNC Symbol;Acc:29119]	0.019297	0.0244573	-0.0511636	-0.11818	0.107497	-0.0610722	0.0202237	0.118017	-0.0382082	-0.0892199	0.0595169	-0.0520475	-0.0261939	-0.031724	0.0187542	-0.0275018	-0.012248	-0.104984	0.0517625	0.0872734	0.022755	-0.0812444	0.0869628	0.0262531	-0.0304836	0.0228828	-0.0323138	0.0615618	-0.0833944	-0.0144137	0.0106109	0.0493986	0.121219	-0.0876601	0.171401	-0.0749833	0.0291357	0.0011332	-0.0277684	0.00489871	0.010645	0.04604	0.115916	0.0706885	-0.0988137	-0.0219928	-0.0199435	-0.00313559	0.000380387	0.0360729	0.0122168	0.0849594	0.0234039	0.00757547	0.0518624	0.0924982	-0.0393416	-0.0262787	-0.0390917	-0.0579563	-0.0725806
ENST00000493568	ENSG00000051382	M0_grey	PIK3CB	PIK3CB	protein_coding	3	-1	q22.3	138372860	138553780	phosphatidylinositol-4,5-bisphosphate 3-kinase, catalytic subunit beta [Source:HGNC Symbol;Acc:8976]	-0.0877078	-0.245223	0.324569	0.100443	-0.16923	-0.18259	0.218802	-0.0968518	0.110114	0.0594947	-0.0872882	0.0833153	0.0167799	-0.137099	0.162765	-0.166682	-0.103259	0.131385	-0.0772441	-0.0346163	0.142801	0.162507	0.135793	-0.195956	0.0915456	-0.149624	0.352816	-0.105527	0.210627	-0.125704	0.0340973	-0.163386	-0.0392781	-0.156676	0.17509	0.0926649	-0.140897	-0.128511	0.19545	-0.191958	0.139813	-0.200403	-0.00953407	-0.126312	0.203889	0.0671555	0.067433	0.149952	0.0980474	-0.0657173	-0.076733	-0.173028	0.0947705	-0.021862	-0.221948	-0.162236	0.0560273	-0.132177	0.00932542	0.0280346	-0.0569218
ENST00000493571	ENSG00000172037	M0_grey	LAMB2	LAMB2	protein_coding	3	-1	p21.31	49158547	49170551	laminin, beta 2 (laminin S) [Source:HGNC Symbol;Acc:6487]	0.0352224	0.0266199	-0.0459343	-0.075456	0.103791	0.0874274	-0.0620664	0.0155793	-0.0369975	-0.0223683	0.0314606	-0.0306919	0.00164596	0.0505369	-0.0350405	0.0549413	0.0996433	-0.0585969	0.0522776	0.0735807	-0.00207731	-0.0519524	0.00680712	0.0878469	-0.0173898	0.0620802	-0.0486767	0.0673138	-0.0601535	0.0405788	0.0350562	0.0685899	0.0863065	0.0851465	0.087621	-0.045915	0.0240903	0.0420617	0.0477491	-0.0633114	-0.101632	0.0304072	-0.0369643	0.0702491	-0.077584	-0.0234711	0.00475892	-0.0594439	0.049576	0.0552617	-0.0131879	0.0731904	-0.0468108	0.00216332	0.0875382	0.0867035	-0.0265853	-0.077321	0.0284777	0.039304	-0.02566
ENST00000493576	ENSG00000075292	M56_plum3	ZNF638	ZNF638	protein_coding	2	1	p13.2	71503691	71662199	zinc finger protein 638 [Source:HGNC Symbol;Acc:17894]	-0.0456522	-0.064618	-0.0308004	-0.176029	-0.084423	-0.200456	0.117557	0.207188	-0.11204	-0.0664716	0.156573	-0.0972596	0.0784853	-0.0752161	0.110021	0.0220582	-0.0527732	-0.0190416	-0.1019	0.116807	0.0234451	-0.0332667	0.126553	0.122382	0.0626817	0.0896127	-0.0076425	-0.0331382	0.0606516	0.0516405	-0.000554611	0.0528635	0.0976771	-0.0600238	0.270698	-0.0513106	0.13848	0.0683733	0.0235179	-0.0290266	-0.125062	0.198425	0.26406	0.208208	-0.0561989	0.0706125	0.0511955	0.320107	0.210768	0.264181	0.0422495	0.0344775	0.0900124	0.396098	0.0939999	0.32541	0.0706974	-0.179533	0.015966	0.0614667	-0.0782991
ENST00000493577	ENSG00000163539	M11_grey60	CLASP2	CLASP2	protein_coding	3	-1	p22.3	33537737	33759848	cytoplasmic linker associated protein 2 [Source:HGNC Symbol;Acc:17078]	-0.132115	0.00216589	-0.0598333	-0.221527	0.0227148	-0.187432	0.0763229	-0.00430211	-0.202516	-0.132419	0.361816	-0.062542	-0.10487	-0.10546	-0.00912882	-0.0365741	-0.0601835	0.0346532	-0.00603394	0.295538	0.0807935	-0.0805365	0.134952	0.00877098	-0.0490243	0.0557081	-0.0871071	0.0685818	-0.191602	0.0350395	-0.0927606	0.208832	0.106362	-0.0978444	0.138762	-0.0904974	0.0697906	0.0165746	-0.0336298	0.0440049	0.0590909	0.194811	0.102953	0.0655571	-0.0961593	-0.0295359	0.035071	0.200843	-0.0497177	0.131875	-0.00927174	0.157474	0.178143	0.0148384	0.210701	0.157571	-0.0117373	-0.0136191	-0.0220049	-0.132533	-0.079575
ENST00000493578	ENSG00000168395	M0_grey	ING5	ING5	protein_coding	2	1	q37.3	242641450	242668893	inhibitor of growth family, member 5 [Source:HGNC Symbol;Acc:19421]	-0.012851	0.0463692	-0.0938072	-0.222371	-0.0271758	-0.246513	0.127386	0.0851085	-0.0797982	-0.165049	0.149606	-0.0960019	0.0608534	-0.0726036	0.0983059	-0.137775	-0.058145	-0.111005	-0.104703	0.0815977	0.0362987	-0.172228	-0.00114088	0.165022	0.0293165	0.00179917	-0.11983	-0.00728014	-0.138952	0.0158692	-0.0870363	0.031422	0.134079	-0.129655	0.164305	-0.162047	0.0642705	0.0348144	-0.0339085	0.00670287	0.0390801	0.0227523	0.22022	0.123476	-0.101204	0.0129388	-0.00220611	0.0927645	-0.0145215	0.130578	0.103883	0.240176	0.177109	0.0486537	0.146818	0.205699	-0.121936	0.00895218	-0.0104385	-0.087883	-0.0995564
ENST00000493579	ENSG00000239880	M0_grey	RP11-420J11.1		pseudogene	3	1	q26.33	180040895	180042847		-0.00372531	-0.0901583	0.187515	0.0834054	-0.0584775	0.0119721	0.0164444	-0.0792992	0.0227415	0.0936491	0.0128987	-0.0601086	-0.0592344	0.000816673	-0.0124795	-0.0447522	0.113797	0.134569	0.0251244	-0.0152704	0.0128077	0.153643	0.100311	-0.148794	-0.021896	0.0211277	0.203164	-0.0178577	0.133064	-0.0375649	0.0959917	-0.0408783	-0.0440838	-0.0668005	0.103989	0.0698739	-0.0106556	-0.0721906	0.117105	-0.138061	0.123179	-0.0753311	-0.0106366	-0.14955	0.0953258	0.0165374	-0.0603331	0.0868755	-0.0740437	-0.0700759	0.0595292	-0.0893172	-0.0545543	-0.0390851	-0.122029	-0.09052	0.0241449	-0.0489472	-0.0705697	-0.101753	0.0104076
ENST00000493582	ENSG00000068024	M0_grey	HDAC4	HDAC4	protein_coding	2	-1	q37.3	239969864	240323348	histone deacetylase 4 [Source:HGNC Symbol;Acc:14063]	-0.0113103	0.121412	-0.180637	-0.127314	0.0459026	-0.0770187	0.0159471	0.0670427	-0.142214	-0.0549591	0.0173608	0.0353974	0.191987	-0.00536878	0.146443	-0.0196384	-0.116339	-0.0961256	-0.0447267	-0.0751631	-0.042961	-0.294138	-0.145553	0.283361	0.039085	0.035685	-0.254028	0.0147774	-0.0577171	0.0517291	-0.179807	0.0440169	0.0698549	0.117482	-0.0849455	-0.188108	0.0776731	0.128694	-0.0350519	0.0724337	-0.211887	0.0569198	0.0711515	0.157311	-0.0713375	0.0579093	0.0448342	-0.101162	0.169372	0.0973107	-0.022852	0.0375364	0.0312898	0.100997	0.146127	0.115882	-0.049484	0.046032	0.0322916	0.188345	-0.0124138
ENST00000493583	ENSG00000068323	M6_black	TFE3	TFE3	protein_coding	X	-1	p11.23	48886242	48901012	transcription factor binding to IGHM enhancer 3 [Source:HGNC Symbol;Acc:11752]	-0.00774295	0.0541445	0.029028	0.224996	0.169668	0.297841	-0.0936975	-0.149514	0.152842	0.175118	-0.136928	0.325937	0.0376322	0.107533	-0.0781584	0.1056	0.16842	-0.0245306	0.248152	-0.0402988	-0.030187	0.0954158	0.089893	0.0369412	-0.0576883	0.0952294	0.00947829	-0.0259697	-0.0331355	0.00765601	0.0636511	0.0294784	0.0286292	0.239825	-0.0269045	0.00374379	0.0144791	-0.0456344	-0.01339	0.00892936	0.101625	0.016316	-0.113297	-0.0972993	0.0528895	-0.0821227	-0.087848	-0.199887	-0.0541845	-0.118377	-0.0181976	0.0345447	-0.147224	-0.0930467	-0.0531402	-0.0601081	0.0891816	-0.0125741	0.0202162	-0.051143	0.189906
ENST00000493587	ENSG00000132549	M0_grey	VPS13B	VPS13B	protein_coding	8	1	q22.2	100025494	100889808	vacuolar protein sorting 13 homolog B (yeast) [Source:HGNC Symbol;Acc:2183]	-0.0470956	-0.070532	0.0389836	0.0285044	-0.0165471	0.0372251	-0.0411557	-0.0776381	0.0204017	-0.0452337	0.0246035	-0.0264946	-0.098463	-0.0862863	0.0161905	-0.0195205	0.0986085	0.0694011	0.0664897	0.0460994	0.0562707	0.0401741	-0.0045171	-0.128957	0.0286443	-0.0586349	0.076435	-0.00679152	-0.0655583	-0.0167093	0.070831	0.00124504	0.0889938	-0.00429369	-0.011404	-0.0475988	-0.0311539	-0.110367	0.0192516	-0.0940898	0.117638	-0.103901	-0.1737	-0.171811	0.0693352	-0.022398	-0.026015	-0.00971281	-0.108199	-0.063377	-0.0487914	-0.086297	0.0786782	-0.198586	-0.0363495	-0.120783	-0.0067087	0.0504105	-0.0263989	-0.0513273	-0.0248282
ENST00000493588	ENSG00000013374	M0_grey	NUB1	NUB1	protein_coding	7	1	q36.1	151038785	151075535	negative regulator of ubiquitin-like proteins 1 [Source:HGNC Symbol;Acc:17623]	0.0392682	0.0284027	-0.0634632	-0.13809	0.043957	-0.0635789	0.0295585	0.0547149	-0.0750804	-0.068168	0.02335	-0.118807	0.0396714	0.0303555	0.060838	-0.0214977	0.0542969	-0.108828	-0.0571516	0.0228259	0.018697	-0.0900757	0.00156751	0.0637004	0.054132	0.0202836	-0.0273344	0.0467706	-0.0369609	0.0485477	-0.00273073	0.0588806	0.0561223	-0.0566796	0.0657695	-0.0389616	0.0483669	0.0525122	0.019003	0.000629093	-0.0167389	0.0273412	0.056076	0.0418161	-0.0815182	-0.00447481	0.0504325	0.00671101	-0.0197032	0.0988512	0.0259053	0.0568185	0.0726668	0.0170132	0.116736	0.0935617	-0.0780909	0.0308194	-0.0313691	-0.000924027	-0.0524239
ENST00000493591	ENSG00000156515	M0_grey	HK1	HK1	protein_coding	10	1	q22.1	71029740	71161638	hexokinase 1 [Source:HGNC Symbol;Acc:4922]	0.0173462	0.0541138	0.0199895	0.0168217	-0.0636635	-0.070165	0.0679564	0.053782	0.0559134	-0.0581537	0.0223127	-0.035933	-0.0496324	0.0711161	-0.00295618	0.00738674	-0.0468974	0.00762782	-0.0694902	0.0534285	0.0492283	0.0242516	0.0050199	-0.0423523	0.0415063	0.023985	0.0525348	-0.0314077	0.0183391	-0.0282742	-0.044605	0.00602117	-0.032636	-0.0497787	-0.0169214	0.0701002	-0.0357541	-0.0498757	0.0131147	0.0015026	0.0057554	0.000872887	0.00517178	-0.0193589	0.0236153	0.0132593	0.0299368	0.0111522	0.0164567	-0.0346102	-0.0137606	-0.054593	0.0610166	-0.00547742	-0.0321601	-0.0963826	0.0661981	-0.0253373	0.018996	0.0402754	-0.04537
ENST00000493592	ENSG00000106635	M0_grey	BCL7B	BCL7B	protein_coding	7	-1	q11.23	72950686	72972332	B-cell CLL/lymphoma 7B [Source:HGNC Symbol;Acc:1005]	-0.0547084	-0.054693	-0.0122983	-0.0607868	0.00903226	-0.0520381	0.0179776	0.00873358	-0.0604041	0.0458741	0.00115101	-0.00487325	0.0889039	-0.0463576	0.0774141	-0.0986457	0.0017676	-0.0470033	-0.0281699	0.0551864	0.117425	-0.033931	0.0421892	0.105162	-0.0913167	0.0920842	-0.0659539	0.141246	-0.101833	-0.0925686	0.00429303	0.0717368	-0.0133464	-0.0384575	0.0502549	-0.0177342	-0.0375777	-0.0123932	0.0803871	-0.0237803	-0.0771152	0.0907795	0.0461477	0.113996	0.0318143	0.0715174	-0.0518202	0.0263876	0.128089	-0.0198532	0.00291837	0.105595	0.107615	0.071778	0.0538297	0.123291	-0.0197213	0.00779948	0.0628707	0.0178413	0.0665053
ENST00000493594	ENSG00000117226	M0_grey	GBP3	GBP3	protein_coding	1	-1	p22.2	89472349	89488577	guanylate binding protein 3 [Source:HGNC Symbol;Acc:4184]	0.151556	0.296789	-0.216343	-0.110152	0.133881	0.11258	-0.131284	0.156374	-0.0634804	-0.170683	0.0663472	-0.139827	-0.136635	0.205024	-0.115385	0.0887358	0.0800099	-0.163154	0.0420463	0.0845029	-0.100207	-0.147864	0.0087776	0.00426734	-0.0234882	0.12417	-0.148602	0.068838	-0.164911	0.121467	0.00381921	0.163726	0.13802	0.0327828	0.0273146	-0.0287446	0.153231	0.041485	-0.100212	0.12427	-0.0459453	0.0976241	-0.0423696	0.110753	-0.172512	-0.0123809	0.112756	-0.143554	-0.00830207	0.0373998	-0.0369636	0.0477756	-0.0533085	0.000663823	0.172842	0.00744101	-0.0732265	-0.0215806	0.00170038	0.0063196	-0.109264
ENST00000493598	ENSG00000163714	M0_grey	U2SURP	U2SURP	protein_coding	3	1	q23	142683339	142779567	U2 snRNP-associated SURP domain containing [Source:HGNC Symbol;Acc:30855]	-0.0817895	-0.295518	0.198329	0.0202255	-0.218914	0.00514949	-0.089615	-0.00405669	-0.117949	0.204383	0.109049	-0.136253	-0.0421512	-0.00984472	-0.0304619	-0.25059	0.117308	0.119678	0.0735858	0.253465	0.285633	0.308332	0.186915	-0.156763	-0.319203	0.0704854	0.129492	0.25072	-0.0841046	-0.285225	0.211477	0.159352	-0.0429404	-0.262664	0.218561	0.169592	-0.174483	-0.230874	0.0977193	-0.0676813	0.0604515	0.069734	0.0729001	-0.0457448	0.0804508	0.101369	-0.192415	0.299718	0.063432	-0.149839	-0.00056527	0.148597	0.0856608	0.0815078	-0.182088	0.139773	-0.0293038	0.0113073	-0.105414	-0.095305	0.154542
ENST00000493599	ENSG00000080189	M11_grey60	SLC35C2	SLC35C2	protein_coding	20	-1	q13.12	44978167	44993043	solute carrier family 35 (GDP-fucose transporter), member C2 [Source:HGNC Symbol;Acc:17117]	-0.0821935	0.1017	-0.119784	-0.15914	0.104239	-0.0852286	0.0506685	-0.0513814	-0.11779	-0.102189	0.194805	0.121652	0.0698859	-0.0301158	0.0288355	0.00418927	-0.00984391	-0.0817019	0.0577002	0.0997578	0.00474275	-0.215307	-0.0322015	0.298538	-0.025205	0.0857359	-0.212537	0.0209957	-0.182854	0.0423016	-0.143179	0.140214	0.204574	0.0650035	0.0290257	-0.202328	0.0872478	0.0602676	-0.0191557	-0.0131952	-0.110359	0.122215	0.0500867	0.137705	-0.0820704	0.109237	-0.07669	-0.0859632	0.055765	0.0545712	-0.0310208	0.150299	0.0387529	0.0151715	0.196384	0.120582	-0.0132814	-0.0995017	0.0930608	-0.00314107	-0.0458004
ENST00000493600	ENSG00000177731	M11_grey60	FLII	FLII	protein_coding	17	-1	p11.2	18148150	18162230	flightless I homolog (Drosophila) [Source:HGNC Symbol;Acc:3750]	0.00557643	-0.0185449	-0.141247	-0.195029	-0.048854	-0.10644	-0.078781	0.118565	-0.145921	-0.109531	0.227806	-0.146719	0.0518969	-0.0748775	-0.0286004	-0.110857	0.024704	-0.006142	-0.0526515	0.221331	0.111368	-0.10464	-0.0254988	0.231473	-0.197256	0.0670949	-0.171079	0.140134	-0.256972	-0.0978876	0.0440399	0.145852	0.0458016	-0.102512	0.193887	-0.115161	-0.00885886	-0.0284419	0.0145113	-0.0237955	-0.111167	0.114055	0.134889	0.167515	-0.156638	0.105765	-0.123537	0.0212058	0.0966033	0.0614415	0.056221	0.255364	0.0667931	0.142452	0.126431	0.277779	-0.109671	-0.100689	-0.0306321	-0.032193	-0.045799
ENST00000493601	ENSG00000060656	M0_grey	PTPRU	PTPRU	protein_coding	1	1	p35.3	29563028	29653325	protein tyrosine phosphatase, receptor type, U [Source:HGNC Symbol;Acc:9683]	-0.0965216	-0.121484	0.130123	0.0142138	-0.0973499	-0.111403	0.0849973	-0.0217427	0.0775891	0.0096824	-0.00615485	0.00344159	0.0351757	0.0573214	0.112107	-0.174179	0.0675392	0.0520423	-0.0411961	0.103405	0.213351	0.0981699	0.100585	-0.094397	-0.0567846	0.0127106	0.0995949	0.0528412	-0.0612281	-0.139415	0.0356276	0.0333952	0.00327368	-0.155888	0.166906	-0.00181824	-0.0741953	-0.122157	0.06907	-0.0787916	0.0278676	-0.0145656	-0.00508293	0.0267844	0.10842	0.0437198	-0.0752521	0.10079	0.0941492	-0.108501	-0.0859851	0.0347699	0.152957	0.00200749	-0.0754206	0.00808803	0.0673146	-0.105952	0.0023828	-0.0240459	0.0574623
ENST00000493605	ENSG00000203965	M0_grey	EFCAB7	EFCAB7	protein_coding	1	1	p31.3	63989043	64038364	EF-hand calcium binding domain 7 [Source:HGNC Symbol;Acc:29379]	-0.0689424	-0.14814	0.190238	0.0974891	-0.139375	-0.0743845	0.101089	-0.0662019	0.0925852	0.0700518	-0.165402	0.045096	0.159427	-0.0634145	0.163525	-0.0857936	-0.0814539	0.0546223	-0.12117	-0.105661	0.0985339	0.115141	0.122029	-0.0387371	0.0272035	-0.0723584	0.177255	-0.0210676	0.107933	-0.124486	0.00193972	-0.142134	-0.111783	-0.0553133	-0.019105	0.0906341	-0.0904208	-0.060577	0.150606	-0.0708992	0.049849	-0.0481544	0.0172501	-0.0635266	0.162099	0.080304	0.0477254	0.100489	0.074783	-0.073306	-0.0159321	-0.00418327	0.0767946	0.0638504	-0.178602	-0.0519651	0.109306	0.0298825	-0.0501494	0.0768091	0.0911342
ENST00000493606	ENSG00000242247	M0_grey	ARFGAP3	ARFGAP3	protein_coding	22	-1	q13.2	43192508	43254112	ADP-ribosylation factor GTPase activating protein 3 [Source:HGNC Symbol;Acc:661]	-0.0131433	0.103045	-0.126931	-0.116525	0.141381	0.071081	-0.145759	0.0430764	-0.0939918	-0.0222821	0.0971304	-0.0295951	-0.101358	-0.0170419	-0.173043	0.041063	-0.0258062	-0.0109693	0.0521091	0.122212	0.00776181	-0.0931751	-0.0163324	0.158009	-0.191736	0.161641	-0.161316	0.112762	-0.129888	-0.0368468	-0.0931067	0.161119	-0.015249	0.108177	0.0596658	0.0450003	0.0963512	0.0299594	0.00548193	0.0537441	-0.0375328	0.117002	-0.0204569	0.0709725	-0.101727	-0.0216423	-0.0727213	-0.149591	-0.0490171	-0.0342609	0.0295695	0.17075	-0.0785565	0.0087708	0.175452	0.0526922	-0.0475469	-0.0226853	0.0937676	-0.116538	0.0142018
ENST00000493607	ENSG00000142864	M0_grey	SERBP1	SERBP1	protein_coding	1	-1	p31.3	67873493	67896098	SERPINE1 mRNA binding protein 1 [Source:HGNC Symbol;Acc:17860]	0.000970675	-0.0716682	0.0916386	0.0264542	-0.0378408	0.0571774	-0.0562003	-0.0147538	-0.0466306	0.0745354	-0.0297246	-0.0230195	-0.023404	0.023981	-0.0347082	0.0279193	0.0291055	0.00378972	0.019927	0.0526994	0.0516963	0.0912035	0.105103	-0.047633	-0.0511057	-0.00272265	0.117334	0.0379046	0.0272328	-0.0578534	0.0483534	-0.037078	-0.0392903	0.025705	0.0995477	0.114059	-0.094388	-0.0364906	0.076898	-0.0619776	0.117789	-0.0142018	-0.0400912	-0.0767841	0.0209505	-0.00739143	0.00661884	0.0304387	-0.0333872	-0.0299186	0.0209749	0.104678	0.0356658	0.0361372	-0.0240201	0.0176615	0.022188	0.0223466	-0.086678	-0.0709899	0.0691552
ENST00000493609	ENSG00000116698	M0_grey	SMG7	SMG7	protein_coding	1	1	q25.3	183441351	183567381	SMG7 nonsense mediated mRNA decay factor [Source:HGNC Symbol;Acc:16792]	0.00260987	0.0170368	-0.0310867	-0.0185622	0.0618694	0.073594	-0.0837279	0.0453038	-0.0433012	0.04438	0.017697	-0.0305959	-0.0602018	0.0257409	-0.0903933	0.0677452	0.0385242	-0.0131664	0.0262436	0.0363083	-0.0189805	0.0407727	0.0599229	0.0100961	-0.0692126	0.0957893	-0.0616957	0.0708893	-0.0107128	0.0169906	0.0210753	0.0746798	-0.0535387	0.0407757	0.0481718	0.109541	0.0702013	-0.046641	0.0679619	-0.0123676	-0.0442115	0.0727412	0.0326649	0.071031	-0.0134223	-0.0174816	-0.0300764	-0.0243053	0.00545165	-0.00467771	0.00731639	0.0251999	-0.0646542	0.0324395	0.032406	0.0278412	-0.00161322	0.0031832	0.0343747	-0.0535587	0.0119786
ENST00000493610	ENSG00000148843	M0_grey	PDCD11	PDCD11	protein_coding	10	1	q24.33	105156405	105206049	programmed cell death 11 [Source:HGNC Symbol;Acc:13408]	-0.0389659	-0.0760161	0.0382835	-0.0167296	-0.0390264	0.032842	-0.0867406	0.0212616	-0.097858	0.125763	-0.0480492	-0.0863767	-0.0198411	0.0125942	-0.0412118	-0.119847	0.037212	-0.0497521	0.0417652	0.0707565	0.146709	0.0760966	0.0521419	-0.0165486	-0.206779	0.0940102	-0.00595705	0.214574	-0.048488	-0.139306	0.0221196	0.132148	-0.0777261	-0.0812703	0.0640957	0.158274	-0.0669394	-0.0444539	0.0245888	0.0305896	0.0342065	0.0414605	0.0302888	0.0401071	-0.00214541	-0.0224922	-0.0436673	0.058548	0.0316869	-0.0935019	0.0314336	0.133444	0.0472648	0.0317164	-0.04455	0.057571	-0.0461026	0.0520125	-0.002815	-0.0573919	0.0866958
ENST00000493613	ENSG00000015676	M0_grey	NUDCD3	NUDCD3	protein_coding	7	-1	p13	44418720	44530479	NudC domain containing 3 [Source:HGNC Symbol;Acc:22208]	-0.00706615	-0.0988294	0.269713	0.0590627	-0.115385	-0.253601	0.339709	-0.0129367	0.179393	-0.0554066	-0.157537	0.11616	0.0794218	-0.118887	0.26887	-0.128862	-0.218465	0.00585171	-0.17919	-0.177278	0.0606716	0.0550675	0.171497	-0.146743	0.262522	-0.208199	0.411745	-0.204499	0.245373	-0.0231007	-0.0072627	-0.236274	-0.0517827	-0.124052	0.0476865	0.123201	-0.0860916	-0.0959709	0.27477	-0.111851	0.151076	-0.0938134	0.0661526	-0.0724207	0.322315	0.176691	0.263351	0.180386	0.175294	-0.0525375	-0.0104116	-0.134057	0.218003	0.0791162	-0.136599	-0.110691	0.239563	-0.106189	-0.0402014	0.116298	-0.0249625
ENST00000493615	ENSG00000177707	M0_grey	PVRL3	PVRL3	protein_coding	3	1	q13.13	110788918	110994410	poliovirus receptor-related 3 [Source:HGNC Symbol;Acc:17664]	0.322422	0.327655	-0.304757	0.189689	0.380387	0.503082	-0.432119	0.198225	0.164015	0.0460367	-0.126026	0.0141049	0.069691	0.263433	-0.238817	0.336604	0.241975	-0.0546841	0.309311	-0.146431	-0.288498	-0.0473628	0.0175377	0.118658	-0.0360485	0.170129	-0.233493	-0.0555254	-0.0106194	0.198523	0.195857	0.00664084	0.0900575	0.222552	-0.0332643	-0.138913	0.24386	0.186042	-0.138606	0.0583871	-0.143077	0.167199	0.0233247	0.145954	-0.253978	-0.0695211	0.0135079	-0.305381	0.00696566	0.130806	0.138773	0.0160116	-0.360565	0.0348019	0.127801	0.190343	-0.036792	0.0220409	-0.0386971	0.0502664	0.0895416
ENST00000493618	ENSG00000168397	M0_grey	ATG4B	ATG4B	protein_coding	2	1	q37.3	242576628	242613272	autophagy related 4B, cysteine peptidase [Source:HGNC Symbol;Acc:20790]	0.0316014	-0.0636878	0.0929285	0.0663336	-0.000743995	0.0143522	0.0261019	-0.00358308	0.0693635	0.0686875	-0.125844	-0.0055761	-0.00567451	-0.0167593	0.0320821	-0.0128808	0.0269443	-0.00957393	0.0232123	-0.0463096	0.0586745	0.0724912	-0.00165674	-0.0812414	0.0081546	-0.0294512	0.123492	-0.0311245	0.0851331	-0.053936	0.0524744	-0.0573418	-0.00774522	-0.0128109	-0.00762615	0.0767585	-0.0475053	-0.0517617	0.0699698	-0.0388409	0.0562604	-0.102967	-0.035897	-0.0786472	0.0851748	0.024366	0.04907	0.00852454	0.00444528	-0.0518917	0.0159715	-0.0621093	0.0394552	-0.00151871	-0.0615428	-0.0570378	0.00823365	0.0287607	-0.065778	0.0394106	0.0393024
