## Supplementary Methods, Supplementary Tables, and Supplementary References for "Broad transcriptomic dysregulation across the cerebral cortex in ASD": SupplementaryTable5.xlsx (part 55 of 90)

### Sheet: Isoform_Level (continued)
ensembl_transcript_id	ensembl_gene_id	WGCNA_module	external_gene_name	hgnc_symbol	gene_biotype	chromosome_name	strand	band	start_position	end_position	description	kME1_turquoise	kME2_blue	kME3_brown	kME4_yellow	kME5_green	kME6_black	kME7_magenta	kME8_purple	kME9_cyan	kME10_lightcyan	kME11_grey60	kME12_lightgreen	kME13_lightyellow	kME14_darkred	kME15_darkturquoise	kME16_darkgrey	kME17_orange	kME18_white	kME19_saddlebrown	kME20_steelblue	kME21_paleturquoise	kME22_violet	kME23_darkolivegreen	kME24_darkmagenta	kME25_sienna3	kME26_skyblue3	kME27_plum1	kME28_mediumpurple3	kME29_lightsteelblue1	kME30_lightcyan1	kME31_ivory	kME32_floralwhite	kME33_darkorange2	kME34_bisque4	kME35_darkslateblue	kME36_plum2	kME37_thistle2	kME38_salmon4	kME39_palevioletred3	kME40_navajowhite2	kME41_maroon	kME42_lightpink4	kME43_lavenderblush3	kME44_honeydew1	kME45_darkseagreen4	kME46_coral1	kME47_antiquewhite4	kME48_skyblue2	kME49_yellow4	kME50_skyblue1	kME51_mediumpurple2	kME52_lightsteelblue	kME53_lightcoral	kME54_indianred4	kME55_blue2	kME56_plum3	kME57_thistle3	kME58_thistle	kME59_salmon2	kME60_palevioletred2	kME61_navajowhite1
ENST00000493624	ENSG00000114473	M0_grey	IQCG	IQCG	protein_coding	3	-1	q29	197615946	197687013	IQ motif containing G [Source:HGNC Symbol;Acc:25251]	0.111545	0.152025	-0.267189	-0.263225	0.11407	-0.0121938	-0.0705265	0.188842	-0.107412	-0.258042	0.190023	-0.190153	-0.0425573	0.0552645	-0.0722704	0.150324	0.00689838	-0.157387	-0.0637622	0.0149614	-0.235205	-0.254849	0.0602759	0.23049	0.136725	0.0160634	-0.142154	-0.0170509	0.0256082	0.329255	0.024399	0.158599	0.201017	0.00902011	0.11416	-0.0828244	0.294671	0.150612	-0.0244095	-0.0811322	-0.167402	0.1585	0.0217841	0.161364	-0.24231	-0.0297156	0.144358	-0.0937109	0.0265876	0.354151	0.0404107	-0.0637525	-0.13126	0.0673205	0.263627	0.110044	-0.0722101	-0.117369	0.0260092	0.0627104	-0.256661
ENST00000493625	ENSG00000163374	M43_lavenderblush3	YY1AP1	YY1AP1	protein_coding	1	-1	q22	155629237	155658791	YY1 associated protein 1 [Source:HGNC Symbol;Acc:30935]	0.0101519	0.186084	-0.320496	-0.251271	0.239185	-0.0895574	-0.0531788	0.255373	-0.103315	-0.233247	0.132556	-0.113499	0.0350925	-0.0340093	-0.0143976	0.11046	-0.112621	-0.158972	0.037596	0.124762	-0.0735177	-0.267386	-0.0273001	0.200111	0.00743786	-0.0107861	-0.279662	0.107753	-0.187805	0.160569	-0.189284	0.15771	0.150426	-0.050486	0.0922197	-0.237787	0.113643	0.170193	-0.131213	0.166483	-0.151459	0.245231	0.322918	0.305027	-0.225176	0.032238	0.0605465	0.0108686	0.0446093	0.232352	0.134028	0.197729	0.01972	0.100849	0.261228	0.285097	-0.102699	0.0674888	0.047319	-0.00197759	-0.0938929
ENST00000493626	ENSG00000122545	M11_grey60	2020-09-07	2020-09-07	protein_coding	7	1	p14.2	35840542	35944917	septin 7 [Source:HGNC Symbol;Acc:1717]	-0.219861	-0.0942086	-0.0425388	-0.199236	0.0429929	-0.0167991	-0.167859	0.013077	-0.38573	0.0967041	0.556257	-0.129011	-0.213713	-0.165165	-0.230602	-0.0692298	0.0196412	0.228987	0.165751	0.514132	0.207676	0.0745797	0.163145	0.0295652	-0.42653	0.161335	-0.156823	0.307014	-0.314948	-0.171354	-0.0174678	0.466076	-0.0548733	-0.103218	0.254807	0.0473937	-0.0353792	-0.179639	-0.016206	0.0322131	0.0954235	0.277564	0.0766864	-0.00327226	-0.110726	-0.00882409	-0.168618	0.189808	-0.116698	-0.0407078	-0.0172798	0.28535	0.0144225	0.0224029	0.109558	0.194941	-0.0602092	0.00210638	-0.0363449	-0.269202	0.0408493
ENST00000493628	ENSG00000173209	M40_navajowhite2	AHSA2	AHSA2	protein_coding	2	1	p15	61404553	61418338	AHA1, activator of heat shock 90kDa protein ATPase homolog 2 (yeast) [Source:HGNC Symbol;Acc:20437]	0.127437	0.16434	-0.204089	-0.0977339	0.00289024	0.061935	-0.0967892	0.145092	-0.0849674	-0.145744	0.154263	-0.0929955	-0.0805026	0.103441	-0.0943493	0.127184	0.0774371	-0.0398137	-0.0720749	0.0128739	-0.221589	-0.149315	0.0325891	0.100591	0.0395911	0.0887416	-0.137045	-0.0124812	-0.015021	0.223801	0.0033005	0.101353	-0.0349691	0.0728707	0.0261865	-0.0478393	0.168496	0.148913	-0.105262	0.119469	-0.0495588	0.147082	-0.00163484	0.103618	-0.169418	-0.0498711	0.0705265	-0.0535252	-0.00626833	0.190113	0.0310476	0.0125033	-0.108929	0.0364026	0.130923	0.0582339	-0.0445729	-0.0423475	-0.0122462	0.0543165	-0.114691
ENST00000493632	ENSG00000168918	M0_grey	INPP5D	INPP5D	protein_coding	2	1	q37.1	233924677	234116549	inositol polyphosphate-5-phosphatase, 145kDa [Source:HGNC Symbol;Acc:6079]	0.318427	0.0291023	-0.152653	-0.0540988	-0.0686179	0.111711	-0.179859	0.146085	-0.00031161	-0.0742241	0.0126855	-0.138313	-0.0207456	0.132988	-0.0870801	-0.0697716	0.250643	-0.0380965	-0.0347301	0.124322	0.0947348	-0.0161935	0.0869413	0.00903795	-0.154036	0.123252	-0.0677928	0.0425628	-0.270462	-0.114414	0.391711	0.0807318	0.0916035	-0.0355354	0.157462	-0.106907	0.0558552	-0.076111	0.0221833	-0.0834263	-0.0524054	0.115004	-0.0504205	0.12441	-0.146041	0.0759778	-0.0817476	0.00579576	0.0680874	0.0108522	0.0355335	0.1496	0.0409438	0.0328576	0.0888091	0.244579	-0.0515111	-0.172405	-0.0525729	0.00103937	0.0262306
ENST00000493635	ENSG00000146192	M1_turquoise	FGD2	FGD2	protein_coding	6	1	p21.2	36973422	36996846	FYVE, RhoGEF and PH domain containing 2 [Source:HGNC Symbol;Acc:3664]	0.63705	0.207267	-0.192497	0.0720727	0.0705231	0.204973	-0.164716	0.249373	0.251027	-0.216235	-0.0627352	-0.0667188	-0.0427018	0.0983964	-0.172019	0.133024	0.128801	0.00622132	-0.0804978	-0.16263	-0.196472	-0.0854042	0.0628061	-0.048751	0.130491	-0.0498272	0.0759835	-0.18579	0.053406	0.132051	0.572121	-0.0295174	0.116356	0.0032602	0.111652	-0.0966494	0.147587	-0.0146088	0.0666345	-0.141418	0.0331717	-0.02156	-0.144975	0.0178175	-0.158422	0.00585172	0.13077	-0.187282	-0.02246	0.158709	0.000156454	-0.12661	-0.205012	-0.0472719	0.0733679	0.0567614	-0.0247343	-0.211449	-0.0457576	0.00095494	-0.105858
ENST00000493636	ENSG00000117480	M11_grey60	FAAH	FAAH	protein_coding	1	1	p33	46859937	46879520	fatty acid amide hydrolase [Source:HGNC Symbol;Acc:3553]	0.0372756	0.0867798	-0.179358	-0.331561	0.0194806	-0.399522	0.242426	0.120486	-0.0657862	-0.397268	0.378823	-0.134841	0.00855977	-0.186324	0.101749	-0.0537742	-0.174971	-0.00226129	-0.219766	0.106513	-0.0752945	-0.312367	-0.0364167	0.160707	0.22468	-0.0840204	-0.0891266	-0.106581	-0.0734352	0.172736	-0.0665376	0.0792414	0.208356	-0.146265	0.124112	-0.317903	0.156752	0.149333	-0.0265889	-0.00808213	-0.0505349	0.0604922	0.14401	0.160039	-0.178034	0.004093	0.0947633	0.114159	-0.00828923	0.321681	0.0837786	0.0382855	0.166099	0.189536	0.26139	0.202379	-0.102624	-0.0812506	0.0188456	0.00450004	-0.311797
ENST00000493637	ENSG00000165359	M21_paleturquoise	DDX26B	DDX26B	protein_coding	X	1	q26.3	134654584	134716435	DEAD/H (Asp-Glu-Ala-Asp/His) box polypeptide 26B [Source:HGNC Symbol;Acc:27334]	-0.220453	-0.275348	0.307461	-0.181224	-0.138472	-0.381472	0.396821	-0.0457422	-0.0842931	-0.122015	0.0732783	-0.127955	-0.129805	0.00940568	0.283092	-0.327201	0.0272557	-0.169091	-0.0443297	0.296996	0.378317	0.152077	0.176375	-0.337018	0.0511342	-0.119294	0.260628	0.155692	-0.122508	-0.163525	0.0403337	0.0792308	0.185934	-0.350554	0.179744	0.076003	-0.192855	-0.202052	0.175625	-0.14686	0.0763747	-0.0299261	0.134008	-0.0197441	0.195116	0.15501	-0.00475161	0.480405	0.100625	-0.12915	-0.0622697	0.0622058	0.53043	0.0306147	-0.0799449	0.00443746	0.025848	-0.104337	-0.0344319	0.00114811	-0.0928741
ENST00000493638	ENSG00000135250	M11_grey60	SRPK2	SRPK2	protein_coding	7	-1	q22.3	104751151	105039755	SRSF protein kinase 2 [Source:HGNC Symbol;Acc:11306]	-0.175868	-0.140579	0.173257	-0.095134	-0.0348261	-0.223664	0.182312	-0.0398795	-0.145506	-0.0593049	0.275143	0.0418759	-0.190335	-0.246509	-0.00609124	-0.091939	-0.0667725	0.134848	0.0616377	0.248253	0.0916389	0.0618916	0.0174045	-0.213952	-0.0153691	-0.173155	0.119358	0.0712519	-0.0736224	-0.0601994	-0.068271	0.0287024	0.0712461	-0.177939	0.102373	-0.0551249	-0.137739	-0.0888833	0.0303789	-0.0262908	0.283323	-0.090072	0.0775606	-0.157081	0.0242261	0.0188433	-0.125536	0.239968	-0.205832	-0.0443207	0.0022734	0.07105	0.14554	-0.134146	-0.0607679	-0.0393678	-0.121638	0.0802746	-0.0565565	-0.210124	-0.090779
ENST00000493642	ENSG00000106144	M0_grey	CASP2	CASP2	protein_coding	7	1	q34	142985308	143004789	caspase 2, apoptosis-related cysteine peptidase [Source:HGNC Symbol;Acc:1503]	0.0414677	-0.0040176	0.0115603	-0.0692343	-0.0764397	-0.0227023	-0.0366722	0.0706477	-0.0882421	-0.0152209	0.0313462	-0.0806789	-0.0122711	-0.04511	0.00748042	-0.000704083	-0.00891295	-0.0126442	-0.069313	0.0255258	0.0347469	-0.0134904	0.191901	0.0186548	-0.0228679	0.0154741	0.0855928	-0.015344	-0.0101489	0.00136565	-0.00570962	0.00414909	-0.00172799	0.0185685	0.174691	0.0268121	-0.00684068	0.0233897	0.0548926	-0.000938853	0.128516	0.101439	-0.00312474	0.0132605	0.00608949	0.0392893	0.0730371	0.0604661	-0.0459858	0.0892059	0.0310095	0.0861309	0.0559672	-0.0789371	0.0762842	0.0604066	0.0399547	0.00537909	-0.0195572	-0.0559703	-0.029383
ENST00000493643	ENSG00000130638	M0_grey	ATXN10	ATXN10	protein_coding	22	1	q13.31	46067678	46241187	ataxin 10 [Source:HGNC Symbol;Acc:10549]	-0.0117027	-0.19975	0.409992	0.343241	-0.260424	0.10179	0.0358494	-0.210571	0.274958	0.227806	-0.250664	0.222366	0.030328	-0.0312444	0.0813847	-0.0367255	-0.0589228	0.269323	-0.0778801	-0.166472	0.153317	0.361166	0.32685	-0.209665	0.0354941	-0.0118811	0.540922	-0.133324	0.327275	-0.152662	0.110753	-0.19589	-0.220264	0.0378168	0.018867	0.347404	-0.119777	-0.187035	0.199275	-0.114742	0.286479	-0.0485356	-0.273585	-0.283826	0.354876	0.0314006	0.0676933	0.0216535	0.028183	-0.199467	-0.114472	-0.0908757	0.0673346	-0.143134	-0.259006	-0.282148	0.374708	-0.0542194	-0.0133961	0.00783738	0.217331
ENST00000493646	ENSG00000055950	M39_palevioletred3	MRPL43	MRPL43	protein_coding	10	-1	q24.31	102729215	102747272	mitochondrial ribosomal protein L43 [Source:HGNC Symbol;Acc:14517]	-0.0161696	0.0475183	-0.0866294	-0.0939326	0.0729434	0.0156868	-0.038645	0.103879	-0.00685962	-0.0925683	0.0605787	-0.0635413	0.00845584	-0.0332397	-0.00504039	0.0570579	0.0142476	-0.0285288	0.0106891	0.0243592	-0.055034	-0.0711249	0.137624	0.101999	0.0205448	0.0675737	0.0360537	-0.0217897	0.0154718	0.116105	0.0041883	0.122585	0.0901488	-0.00231226	0.10293	0.00551385	0.194681	0.0538278	0.109887	-0.0974476	-0.119626	0.185234	0.0369687	0.122701	-0.0610094	0.163861	0.0745852	-0.000487746	0.147121	0.117296	-0.061634	0.0446377	-0.0217588	0.0343483	0.126931	0.0824036	0.117956	-0.137052	0.0492673	0.12428	-0.0446403
ENST00000493647	ENSG00000007384	M0_grey	RHBDF1	RHBDF1	protein_coding	16	-1	p13.3	108058	126354	rhomboid 5 homolog 1 (Drosophila) [Source:HGNC Symbol;Acc:20561]	0.175115	0.276316	-0.294294	-0.0860807	0.186791	0.221772	-0.236004	0.129359	-0.0218423	-0.0449276	-0.0359261	-0.0428226	-0.0281666	0.180473	-0.19705	0.229285	0.091091	-0.1601	0.0757906	-0.00399763	-0.110226	-0.176692	-0.0663582	0.280108	-0.0938925	0.252283	-0.226495	0.0622267	-0.114372	0.079587	-0.0237441	0.0863422	0.10525	0.259155	0.0470649	-0.0523721	0.195571	0.134625	-0.0889399	0.0618867	-0.0806847	0.0976513	-0.00613367	0.134105	-0.234699	-0.0411844	-0.0233933	-0.298054	-0.0501915	0.0715757	0.0327028	0.145779	-0.209821	-0.0656955	0.257447	0.112895	-0.0944346	-0.0419528	0.0433839	-0.0579824	0.00642685
ENST00000493648	ENSG00000177302	M0_grey	TOP3A	TOP3A	protein_coding	17	-1	p11.2	18174742	18218321	topoisomerase (DNA) III alpha [Source:HGNC Symbol;Acc:11992]	0.0167958	-0.0621237	0.0639648	0.0084386	-0.0688528	0.024984	0.0135898	-0.0320546	0.014149	0.062572	-0.0836418	0.0029096	0.0826087	0.00668545	0.0486344	-0.0443693	0.0503812	-0.07046	-0.0513502	-0.047862	0.0361834	0.0443766	0.0148155	0.0612853	-0.0186723	-0.0112481	0.0241179	0.0218474	0.0108902	-0.0326379	0.0831939	0.00646705	-0.0295156	0.0666871	-0.00151409	0.079744	-0.0198501	-0.0390095	0.0196641	0.0275767	-0.0378418	-0.00759712	-0.0349992	0.0200769	0.0653093	-0.0231223	0.0118748	-0.000119736	0.0524268	-0.0231413	-0.033089	0.0320789	0.0106072	0.021755	-0.0453149	0.00228576	0.00385862	0.017087	0.0314267	0.0294472	0.0496002
ENST00000493649	ENSG00000068784	M0_grey	SRBD1	SRBD1	protein_coding	2	-1	p21	45615819	45839304	S1 RNA binding domain 1 [Source:HGNC Symbol;Acc:25521]	0.0995125	0.228797	-0.156397	-0.080682	0.170878	-0.037746	0.0139285	0.190929	0.0463549	-0.167415	0.0225721	-0.101605	-0.00797255	0.0688788	-0.0272497	0.175865	-0.0418791	-0.111404	-0.0057495	-0.0908429	-0.167234	-0.183977	-0.0276861	0.109073	0.131675	-0.0208294	-0.089282	-0.0852725	0.0888873	0.153731	-0.13257	-0.0564441	0.0775139	0.0221645	0.0152082	-0.109263	0.114245	0.12633	-0.105065	0.0865902	-0.0128638	0.0362577	0.183008	0.0713275	-0.146857	-0.0341721	0.135428	-0.0987369	-0.0716452	0.19495	0.12023	-0.0214805	-0.0866135	-0.0339539	0.166729	0.0312352	-0.0547664	0.0794788	0.0521062	-0.0155779	-0.135582
ENST00000493650	ENSG00000126226	M30_lightcyan1	PCID2	PCID2	protein_coding	13	-1	q34	113831891	113863029	PCI domain containing 2 [Source:HGNC Symbol;Acc:25653]	0.185086	0.369475	-0.318658	-0.141292	0.148836	-0.0682083	0.117011	0.137866	0.115029	-0.341578	-0.00535215	0.014308	0.249235	0.0618397	0.248888	0.281584	-0.0894086	-0.177389	-0.282558	-0.349063	-0.386376	-0.470388	0.0272396	0.389321	0.510308	0.0271878	-0.191311	-0.249963	0.185126	0.535835	-0.195609	-0.120835	0.0963317	0.228884	-0.0290571	-0.276087	0.454429	0.459595	-0.0448503	0.0571887	-0.153803	0.206244	-0.00691133	0.254294	-0.137949	-0.0162045	0.272625	-0.180519	0.103415	0.549293	0.0867545	-0.062432	-0.0249386	0.111264	0.423811	0.138273	0.148576	-0.0489058	0.115433	0.187681	-0.178787
ENST00000493651	ENSG00000122435	M0_grey	TRMT13	TRMT13	protein_coding	1	1	p21.2	100598706	100616053	tRNA methyltransferase 13 homolog (S. cerevisiae) [Source:HGNC Symbol;Acc:25502]	0.00318692	0.00293372	-0.0126524	-0.0527871	0.0610517	-0.0428445	0.00432701	0.034449	0.00514654	-0.0723622	0.0664064	-0.0654733	-0.094446	-0.0602862	-0.0456048	0.0223136	0.0157208	0.0387375	0.0413157	0.0457847	-0.0234108	-0.00172359	-0.00809263	-0.094589	-0.00737345	-0.0016998	0.0311665	-0.0165231	-0.0210629	0.0130798	0.0361543	0.00866305	0.0867509	-0.115118	0.0746238	-0.0446723	-0.0218094	0.00868861	0.0213368	-0.0444775	0.0502562	-0.0196045	0.0316709	0.00906914	-0.057038	-0.000604556	-0.0127581	0.0431295	-0.0814229	0.0517141	0.0426045	-0.0103476	-0.00416545	-0.01549	0.0195198	0.068818	-0.0647834	0.0286235	-0.0127392	-0.0710204	-0.105842
ENST00000493652	ENSG00000004534	M0_grey	RBM6	RBM6	protein_coding	3	1	p21.31	49977440	50137478	RNA binding motif protein 6 [Source:HGNC Symbol;Acc:9903]	0.136818	-0.029197	0.0198295	-0.0364837	-0.128908	-0.0114467	-0.0646475	0.0971905	-0.017098	-0.0160752	-0.0638636	-0.15616	0.0344337	-0.0001888	0.0245704	-0.0938805	0.0880658	-0.030466	-0.122038	-0.0544222	0.057201	0.0133558	0.0409856	0.0345969	-0.0378131	0.0340069	0.0711878	-0.0682377	0.0607975	-0.0577427	0.136611	0.00794586	-0.00162662	-0.0380119	0.228863	0.0474383	0.0311609	-0.0223179	0.0637888	-0.054752	-0.0322202	-0.0818147	-0.0267578	0.0470343	0.0015109	0.000443724	-0.00553403	-0.0230316	0.0563074	0.00272374	-0.0849276	0.0108288	0.010858	0.0445629	2.87743e-05	0.0118094	-0.063396	-0.1324	-0.0269435	-0.0272897	-0.00963052
ENST00000493653	ENSG00000083642	M0_grey	PDS5B	PDS5B	protein_coding	13	1	q13.1	33160564	33352157	PDS5, regulator of cohesion maintenance, homolog B (S. cerevisiae) [Source:HGNC Symbol;Acc:20418]	0.0382526	0.064538	-0.0375215	-0.0756262	0.0402995	-0.0141088	-0.00801607	0.0795169	-0.0605084	-0.0452997	0.0412379	-0.0104665	0.0332111	0.00211008	0.0220066	0.0663654	-0.0275791	-0.0670814	-0.0225473	0.0217005	-0.00817292	-0.0602191	0.131661	0.080568	0.0236882	0.0565952	-0.00287632	-0.0336767	0.0196093	0.0700422	-0.0579132	-0.0100009	0.0376796	0.05551	0.120177	0.00622145	0.0821876	0.0758129	0.0415294	0.0479803	0.0777995	0.125218	0.0707792	0.101813	-0.0242558	-0.0298751	0.101671	0.0233429	-0.0300986	0.162533	0.0177022	0.0715273	0.00960225	-0.0136084	0.167972	0.0989909	0.0520694	0.04278	0.014058	-0.0385365	-0.0248994
ENST00000493654	ENSG00000130508	M0_grey	PXDN	PXDN	protein_coding	2	-1	p25.3	1635659	1748624	peroxidasin homolog (Drosophila) [Source:HGNC Symbol;Acc:14966]	0.0608245	0.143469	-0.176197	-0.0581944	0.077037	0.10143	-0.0857888	0.0535852	-0.0140035	-0.0231898	-0.00177816	0.00709627	0.0139343	0.0405602	-0.0652545	0.1006	0.00962625	-0.0625616	-0.0300607	-0.0193763	-0.0572113	-0.123206	-0.0376163	0.184839	-0.00644911	0.144875	-0.142893	0.0138896	-0.0301361	0.05992	-0.0570367	0.044169	-0.0112198	0.162169	-0.00669437	-0.0136462	0.13637	0.071633	-0.039865	0.0213315	-0.0541618	0.0835675	-0.0334977	0.0735546	-0.122434	-0.0513914	0.044437	-0.177854	-0.0102638	0.0383334	0.0211213	0.0113887	-0.119006	-0.0467891	0.121933	0.0236283	0.0193986	-0.035193	0.0854035	0.0180163	-0.0291606
ENST00000493656	ENSG00000137200	M0_grey	CMTR1	CMTR1	protein_coding	6	1	p21.2	37400995	37450603	cap methyltransferase 1 [Source:HGNC Symbol;Acc:21077]	-0.0175874	-0.0354178	-0.00500258	-0.120625	-0.051185	-0.0729395	0.00183838	0.0834126	-0.0821653	-0.104341	-0.00917762	-0.119648	0.0697006	0.0294309	0.172215	-0.124036	0.0990614	-0.182402	-0.0469673	0.0537385	0.158402	-0.0628691	0.117088	0.0731804	-0.0379037	0.0216696	-0.057258	0.0640443	-0.144819	-0.052572	0.0404417	0.0647828	0.135857	-0.105299	0.174456	-0.0572053	-0.0354281	0.0402064	0.0804021	0.00627317	-0.0112084	0.0967248	0.0727021	0.12603	0.0374188	0.0541459	-0.023212	0.0624503	0.0696631	0.0512271	-0.00801279	0.140083	0.239575	-0.0488308	0.0897597	0.155776	0.00417102	-0.0395889	0.0675157	-0.0519753	0.025197
ENST00000493657	ENSG00000169972	M0_grey	PUSL1	PUSL1	protein_coding	1	1	p36.33	1243947	1247057	pseudouridylate synthase-like 1 [Source:HGNC Symbol;Acc:26914]	0.0504844	0.0509414	-0.0988148	0.0104254	-0.0264057	0.0681269	-0.141324	0.0220869	0.00236943	0.0677202	-0.0190729	-0.0326359	0.108727	-0.0212591	-0.0454833	0.0189762	-0.0689701	0.0143197	-0.0418508	-0.0895161	-0.0404298	-0.0683197	-0.0400249	0.255218	-0.0800518	0.113536	-0.123681	-0.0342845	0.0524772	0.0120077	-0.0257244	0.0314744	-0.0421821	0.0568326	0.00771055	0.0134157	0.0840479	0.0512395	0.0666796	-0.052476	-0.101574	0.0256085	-0.00789724	0.121878	-0.00527384	0.0381663	0.0349297	-0.177164	0.0787542	0.0428098	-0.00645067	0.0101415	-0.115275	0.00534764	0.103475	0.0379644	-0.00669669	-0.0497081	0.0863466	0.0520045	0.0538752
ENST00000493658	ENSG00000049618	M0_grey	ARID1B	ARID1B	protein_coding	6	1	q25.3	157099063	157531913	AT rich interactive domain 1B (SWI1-like) [Source:HGNC Symbol;Acc:18040]	-0.0901879	-0.0215323	0.0232009	-0.0524546	-0.0185843	-0.0522436	0.0243657	0.0394548	-0.0284866	-0.0032625	-0.0231898	-0.0393299	0.0855827	-0.0403634	0.110653	-0.0594122	-0.0711853	-0.0635051	-0.0289264	0.0161216	0.0841646	-0.0221068	0.0240599	0.0865345	-0.0223279	-0.00164476	-0.0215563	0.0711933	-0.0434556	-0.0433791	-0.0729124	0.0305278	0.0303097	0.019956	0.0454384	0.0170366	-0.0182047	0.0134412	0.0772279	0.0102	-0.113006	0.0524955	0.048933	0.0856983	0.0539015	0.0393532	0.0353779	0.0165545	0.157745	-0.0381134	-0.0403159	0.0677432	0.108278	0.102558	0.0166722	0.032749	0.00807237	0.0678825	-3.44218e-05	0.152557	0.0165563
ENST00000493660	ENSG00000073584	M11_grey60	SMARCE1	SMARCE1	protein_coding	17	-1	q21.2	38781214	38804760	SWI/SNF related, matrix associated, actin dependent regulator of chromatin, subfamily e, member 1 [Source:HGNC Symbol;Acc:11109]	0.0316002	0.158352	-0.279104	-0.299066	0.100462	-0.0973079	-0.0607839	0.219383	-0.160221	-0.242007	0.229101	-0.222672	-0.0859773	-0.143153	-0.103362	0.041595	-0.0750164	-0.0755298	-0.0773768	0.22929	0.0499955	-0.179817	0.0450756	0.128949	-0.0838222	0.00319021	-0.204138	0.133407	-0.26911	0.0211369	-0.0723082	0.212472	0.111288	-0.0811818	0.165171	-0.0480304	0.0637577	0.0659734	-0.0763187	0.156957	-0.0398861	0.236029	0.123771	0.226248	-0.235639	-0.0404983	0.0435671	0.0218103	-0.0215364	0.101493	0.0894154	0.285071	0.149419	0.103627	0.286423	0.223791	-0.0644882	-0.00682786	0.0298848	-0.0775182	-0.0999431
ENST00000493661	ENSG00000166401	M0_grey	SERPINB8	SERPINB8	protein_coding	18	1	q22.1	61637159	61672278	serpin peptidase inhibitor, clade B (ovalbumin), member 8 [Source:HGNC Symbol;Acc:8952]	-0.0583976	-0.200421	0.215685	-0.101709	-0.186344	-0.111188	0.052228	-0.0275516	-0.133843	0.0707291	0.119401	-0.156135	-0.181117	-0.0283159	-0.04715	-0.230666	0.100218	0.0479844	-0.0991534	0.295739	0.359864	0.215058	0.0897267	-0.182696	-0.281513	0.0202908	0.111629	0.254188	-0.174144	-0.328824	0.116156	0.179094	-0.119079	-0.177529	0.125486	0.275469	-0.218111	-0.274119	0.153945	-0.0342189	0.0751837	-0.00804041	-0.0111378	-0.0798264	0.11627	0.0727378	-0.140356	0.194937	-0.000311383	-0.254046	-0.0846077	0.125182	0.23226	-0.0470564	-0.078761	-0.0237969	-0.0241046	-0.0446531	0.00731309	-0.14954	0.0473699
ENST00000493662	ENSG00000255152	M0_grey	MSH5-SAPCD1	MSH5-SAPCD1	protein_coding	6	1	p21.33	31707797	31732628	MSH5-SAPCD1 readthrough (NMD candidate) [Source:HGNC Symbol;Acc:41994]	0.129585	0.0230529	-0.135287	-0.118021	0.117912	0.0745517	-0.145408	0.164915	-0.00328942	-0.0721043	0.0573201	-0.189957	-0.058143	0.0816763	-0.0956889	-0.0192878	0.129447	-0.0895957	0.0718933	0.195992	0.104777	0.00412235	0.0907653	0.0313289	-0.166684	0.044546	-0.0878065	0.158027	-0.225785	-0.0527151	0.185994	0.219016	0.150056	-0.105774	0.138907	-0.00715142	0.0533149	-0.0416034	0.0363108	0.0368156	-0.101239	0.136612	0.075835	0.147972	-0.113897	0.03762	-0.0364582	0.021494	0.0802727	-0.00680176	0.042606	0.159175	0.0444269	0.115537	0.090999	0.1749	-0.0628841	-0.0232775	-0.0237046	-0.00874632	0.0262818
ENST00000493664	ENSG00000174963	M0_grey	ZIC4	ZIC4	protein_coding	3	-1	q24	147103833	147124647	Zic family member 4 [Source:HGNC Symbol;Acc:20393]	0.154172	0.286942	-0.200256	-0.094502	0.111668	0.0973878	-0.111246	0.0980401	-0.0389624	-0.160229	0.0947901	-0.0913376	-0.161447	0.316839	-0.189317	0.168556	0.159112	-0.087049	0.0314154	0.0634337	-0.183651	-0.145381	-0.0894497	0.0585055	-0.0314593	0.142365	-0.151684	-0.00831789	-0.0794825	0.175029	-0.0420764	0.152964	0.133989	0.070777	-0.0397877	-0.0831737	0.132789	0.118856	-0.0947462	0.047611	-0.1214	0.0473817	-0.0307908	0.0619111	-0.179749	0.0379687	-0.00762415	-0.156884	-0.0307517	0.11697	0.014636	-0.000295432	-0.155992	-0.0192049	0.212713	-0.0185512	-0.0987395	-0.0787309	-0.00619126	-0.00643253	-0.0891878
ENST00000493665	ENSG00000116183	M0_grey	PAPPA2	PAPPA2	protein_coding	1	1	q25.2	176432307	176814735	pappalysin 2 [Source:HGNC Symbol;Acc:14615]	0.0684609	0.0333595	-0.0568569	-0.0488145	0.054908	-0.0748976	0.0555179	0.124822	0.0643788	-0.111308	0.0285611	-0.0544074	0.00646942	-0.0366368	-0.00556796	-0.00628444	-0.0674858	-0.0176417	-0.03372	0.00849238	-0.0349725	-0.0416828	0.021686	-0.00737942	0.0490842	-0.0631965	0.00783093	0.0116678	0.0330084	0.039326	0.0104134	-0.0187494	0.0594613	-0.120681	0.0521872	-0.0609002	0.0325072	0.0574255	-0.021713	0.0405311	-0.0214462	0.0397514	0.14821	0.106828	-0.0692134	-0.0115015	0.0480361	0.055728	0.0321402	0.0924457	0.0381055	0.0542642	0.0129203	0.0386187	0.0354197	0.0941382	-0.0190175	0.0358755	0.0373633	0.0245372	-0.0577606
ENST00000493667	ENSG00000135363	M0_grey	LMO2	LMO2	protein_coding	11	-1	p13	33880122	33913836	LIM domain only 2 (rhombotin-like 1) [Source:HGNC Symbol;Acc:6642]	0.191939	0.148597	-0.134551	-0.0213276	0.0776938	0.290502	-0.270308	0.154728	-0.0936996	0.0635345	-0.111728	-0.141225	-0.0511103	0.278034	-0.155888	0.0802156	0.390441	-0.199193	0.0667942	0.0480385	0.008987	0.0159031	0.0191666	0.0128696	-0.177766	0.202636	-0.128796	0.136578	-0.136466	-0.0404479	0.200871	0.188898	-0.0335477	0.147973	0.0851017	0.114909	0.0330056	-0.0274287	-0.010847	0.0291321	-0.105994	0.0558792	-0.107069	0.0786716	-0.123589	-0.0408786	-0.0338632	-0.135291	0.031931	-0.050788	-0.0707059	0.0454743	-0.0921591	-0.0136821	0.0724196	0.0349806	-0.0819143	-0.0867397	0.0022251	-0.0332373	0.100789
ENST00000493669	ENSG00000204138	M0_grey	PHACTR4	PHACTR4	protein_coding	1	1	p35.3	28696114	28826881	phosphatase and actin regulator 4 [Source:HGNC Symbol;Acc:25793]	-0.0158575	-0.0354349	-0.0764648	-0.117354	0.0697802	-0.0859053	0.0109597	0.083488	-0.0571126	-0.0572452	0.0579525	-0.0527874	0.0622096	-0.0806372	0.0288162	-0.0303938	-0.0371586	-0.0653635	-0.00496739	0.0522258	0.0404477	-0.0850678	0.038384	0.0651971	-0.0358865	-0.0379331	-0.0672614	0.00140176	-0.0583673	0.00325156	-0.00383594	0.0373399	0.0805902	-0.112371	0.0576394	-0.0950345	-0.00424022	0.0514305	0.0299386	0.0275105	-0.0275676	0.0960011	0.156932	0.0976665	-0.0467304	-0.000570455	0.0236212	0.0775892	0.0216942	0.0992847	0.0867134	0.0754158	0.0215456	0.0751625	0.0953197	0.120252	-0.0386682	0.0333066	0.0635669	-0.0255209	-0.0135356
ENST00000493671	ENSG00000106635	M0_grey	BCL7B	BCL7B	protein_coding	7	-1	q11.23	72950686	72972332	B-cell CLL/lymphoma 7B [Source:HGNC Symbol;Acc:1005]	-0.0790776	-0.00160258	-0.0524746	0.0190512	0.0426669	0.148043	-0.117255	-0.0714979	-0.0967544	0.122513	0.0454333	0.0901619	0.029094	0.0263492	-0.0509071	0.0151164	0.114832	-0.0114144	0.131281	0.0208755	-0.0186758	0.0175226	0.0496724	0.156673	-0.114029	0.0907078	-0.102403	0.121589	-0.0883594	0.0258331	-0.0040547	0.167629	-0.0262989	0.145522	-0.0141545	0.0587897	0.0362706	-0.0535593	0.0364021	-0.0443222	-0.121105	0.143897	-0.0613238	0.030665	0.00471061	0.0379063	-0.0512106	-0.0871153	0.0962795	-0.0664133	-0.0184294	0.0658522	-0.06473	0.0096177	0.0164641	0.021471	0.0518825	-0.0957529	0.0554518	0.0502982	0.126649
ENST00000493673	ENSG00000159377	M0_grey	PSMB4	PSMB4	protein_coding	1	1	q21.3	151372010	151374420	proteasome (prosome, macropain) subunit, beta type, 4 [Source:HGNC Symbol;Acc:9541]	0.0386815	0.0595561	-0.0963262	-0.037409	0.0328373	0.0191963	-0.0191856	0.098329	0.0516879	-0.0606859	0.0182043	-0.0388441	0.0255105	-0.0255666	0.0130667	0.0783784	-0.0202729	0.00537402	-0.0448094	-0.0136302	-0.0139366	-0.0248948	0.160591	0.0818643	0.065695	0.016676	0.0492313	-0.0254102	0.0443353	0.0755496	-0.0345267	0.00376781	-0.0101201	0.0597823	0.0576285	0.0237251	0.0961025	0.062037	0.090577	-0.0329361	0.0443988	0.161607	0.0299454	0.0657208	-0.0186982	0.0299779	0.0869984	0.00258617	0.0134878	0.105497	0.0377407	0.0505142	0.0410946	-0.0530097	0.107283	0.0398848	0.161322	-0.0051592	-0.0151369	-0.0149838	0.0092297
ENST00000493674	ENSG00000223501	M0_grey	VPS52	VPS52	protein_coding	6	-1	p21.32	33218049	33239824	vacuolar protein sorting 52 homolog (S. cerevisiae) [Source:HGNC Symbol;Acc:10518]	-0.0665602	-0.0703356	0.0581045	-0.0110856	-0.00717149	-0.0304761	0.023635	-0.0205141	0.00350083	0.031038	0.0343981	-0.00562448	0.0236112	-0.0570386	0.0356965	-0.0382546	0.00420346	0.0385912	0.0257274	0.0213259	0.0465461	0.0144101	0.0791662	0.03103	-0.021986	-0.0163947	0.0645566	-0.0245016	0.0142896	0.00101979	0.00241987	0.0254283	0.0583505	-0.00137498	0.1156	0.0291646	0.000649725	-0.0107554	0.0893359	-0.0905238	0.0874676	0.0291806	0.0279888	0.00356204	0.0766818	0.0338788	0.0426721	0.0331366	0.0109824	0.0301413	0.00916395	0.0637864	0.033299	0.0238987	-0.00972441	0.0403977	0.0664881	-0.0274443	0.0461146	-0.0156938	0.0133167
ENST00000493675	ENSG00000241532	M0_grey	AGGF1P3	AGGF1P3	pseudogene	3	-1	p12.3	75702712	75703924	angiogenic factor with G patch and FHA domains 1 pseudogene 3 [Source:HGNC Symbol;Acc:38053]	0.104861	-0.0729922	0.0148902	0.0830346	-0.0438564	-0.0812538	0.0998918	0.0785579	0.287024	-0.0842086	-0.111704	0.0133995	0.138083	-0.095327	0.164914	-0.0942397	-0.100254	0.0428461	-0.100478	-0.0864107	0.16374	0.0426389	0.0664574	-0.0864351	0.126133	-0.173438	0.100795	-0.0297577	0.0581055	-0.0965373	0.128171	-0.0912365	-0.0149757	-0.163863	0.0273982	-0.0739721	-0.0834238	-0.0263738	0.0908273	-0.0483262	0.0454572	-0.0315302	0.0857639	0.0776702	0.0665577	0.061274	0.0727659	0.0841242	0.0682705	0.00671161	0.0546094	0.0282116	0.228147	-0.0450455	-0.0431291	0.0742528	0.084846	0.0566087	-0.00215364	0.0344666	0.0751065
ENST00000493676	ENSG00000162639	M0_grey	HENMT1	HENMT1	protein_coding	1	-1	p13.3	109190912	109204148	HEN1 methyltransferase homolog 1 (Arabidopsis) [Source:HGNC Symbol;Acc:26400]	-0.00828365	-0.121684	0.169772	0.0483649	-0.110142	-0.0964663	0.127237	-0.0717308	0.0711381	0.0753075	-0.105094	0.0196355	0.0482552	-0.0632373	0.106312	-0.0848624	-0.100552	0.0814553	-0.118346	-0.0326256	0.138508	0.110625	0.0271763	-0.108595	0.0190316	-0.0559476	0.162053	-0.0557689	0.104166	-0.134663	-0.00817807	-0.105061	-0.10713	-0.00913678	0.00663975	0.136426	-0.105443	-0.0651506	0.141085	-0.0638849	0.0131839	-0.0771449	-0.0172366	-0.00072716	0.186659	0.0727104	0.0112637	0.0868363	0.131322	-0.0938346	-0.0266947	-0.0410068	0.14704	0.0545865	-0.0851756	-0.0390654	0.100921	-0.0292726	0.0489461	0.0809762	0.0724227
ENST00000493678	ENSG00000116288	M0_grey	PARK7	PARK7	protein_coding	1	1	p36.23	8014351	8045565	parkinson protein 7 [Source:HGNC Symbol;Acc:16369]	0.0164207	0.0134114	-0.12314	-0.163615	0.109092	0.0152781	-0.125484	0.203218	-0.116003	-0.0266052	0.0360224	-0.212377	0.0345244	0.102905	0.0406456	-0.116888	0.096394	-0.211271	0.123796	0.20902	0.123548	-0.0190567	0.115317	0.117254	-0.199416	0.113608	-0.153587	0.240177	-0.188172	-0.0372285	0.00848834	0.173784	0.168311	-0.123552	0.258531	0.0281473	0.0445027	0.0117872	-0.0292477	0.193241	-0.0672634	0.202967	0.241389	0.238659	-0.0872307	-0.0582974	0.0542933	0.0687244	0.0595306	0.0404089	0.0884096	0.195541	0.07752	0.0992734	0.119273	0.209438	-0.058411	0.0524877	-0.00810874	-0.0882134	0.0512984
ENST00000493680	ENSG00000099968	M21_paleturquoise	BCL2L13	BCL2L13	protein_coding	22	1	q11.21	18111621	18213388	BCL2-like 13 (apoptosis facilitator) [Source:HGNC Symbol;Acc:17164]	-0.132172	-0.274723	0.20912	0.249584	-0.180608	0.240045	-0.234571	-0.164287	-0.0216901	0.416888	-0.043862	0.0892277	0.0198795	-0.00706885	-0.124533	-0.232676	0.130729	0.225079	0.20759	0.221028	0.401625	0.408488	0.0994458	-0.0668156	-0.487023	0.161506	0.0377267	0.272305	-0.187775	-0.423079	0.176034	0.219635	-0.224377	-0.0544154	-0.0220398	0.273092	-0.219002	-0.296624	0.119657	-0.00364143	0.09123	0.0184064	-0.072635	-0.132894	0.185902	0.0950323	-0.289827	0.0478806	-0.00841732	-0.416028	-0.0601227	0.231578	0.0715221	-0.121991	-0.20615	-0.0707226	0.0983257	0.0248286	0.0619413	-0.188126	0.42595
ENST00000493681	ENSG00000164828	M0_grey	SUN1	SUN1	protein_coding	7	1	p22.3	855528	936072	Sad1 and UNC84 domain containing 1 [Source:HGNC Symbol;Acc:18587]	-0.0686233	0.0207926	-0.013672	0.00304919	0.118444	0.00604266	0.0103854	-0.0217143	0.0446804	0.0168127	-0.0808357	0.0811509	0.106709	-0.00980004	0.0202231	0.0442791	-0.0728296	-0.0446855	0.0426055	-0.0759796	0.0025103	-0.0578563	-0.0242003	0.151636	0.0302915	0.0220353	-0.00827301	-0.0123567	0.0494518	-0.00999841	-0.12923	-0.0456919	0.0663281	0.0864485	-0.0491531	-0.041343	0.0256921	0.0383448	0.00431185	-0.00157792	0.0188161	-0.0197965	0.0551846	0.0377581	-0.00888002	0.0183235	0.0327186	-0.0968706	-0.00179984	0.00977913	0.0266824	0.0694061	-0.0539753	0.0261659	0.0514164	0.0426512	0.0201747	0.0745218	0.0504452	0.00233498	0.0135635
ENST00000493682	ENSG00000112280	M0_grey	COL9A1	COL9A1	protein_coding	6	-1	q13	70924764	71012786	collagen, type IX, alpha 1 [Source:HGNC Symbol;Acc:2217]	0.113642	-0.0753185	0.0137779	0.31636	-0.0288692	0.329141	-0.27534	-0.0488053	0.131965	0.256925	-0.131312	0.0949217	0.175852	0.0570103	-0.066115	-0.0314333	0.246475	0.189796	0.233845	-0.103807	0.042785	0.220176	0.0565335	-0.0477584	-0.101652	0.0594536	0.0345574	-0.0546361	0.024822	-0.0710559	0.299667	-0.0318428	0.0282908	0.0278725	0.00461415	-0.047098	0.00245214	-0.114429	-0.00185615	-0.112192	0.0355843	-0.0599859	-0.131168	-0.0863527	0.0042177	-0.0577021	-0.107107	-0.0451628	-0.0196436	-0.0576869	-0.0240798	0.0189343	-0.130674	-0.0286931	-0.159414	0.0704524	-0.00544661	0.00632176	-0.036199	-0.0116945	0.23607
ENST00000493683	ENSG00000103549	M39_palevioletred3	RNF40	RNF40	protein_coding	16	1	p11.2	30773066	30787628	ring finger protein 40, E3 ubiquitin protein ligase [Source:HGNC Symbol;Acc:16867]	0.061501	0.105938	-0.155294	-0.0342155	0.00484053	0.094044	-0.10906	0.0466814	-0.0782111	-0.0254374	0.0765091	0.0695519	0.026718	0.0507102	-0.0674179	0.0807024	0.0393675	-0.00915035	-0.00970579	-0.050644	-0.0690489	-0.133311	0.0202949	0.219708	-0.00206944	0.144195	-0.0890655	-0.060562	-0.0189932	0.0528387	-0.00961221	0.0718375	0.0339049	0.188226	0.164755	-0.0537591	0.148618	0.0968682	0.0625804	-0.145282	-0.174999	0.108704	-0.106694	0.116703	-0.0991427	0.179575	-0.0101163	-0.163982	0.169379	0.0861662	-0.0930056	0.0193205	-0.0613987	0.0532972	0.164161	0.118323	0.0426989	-0.393701	0.126227	0.056193	0.00409648
ENST00000493684	ENSG00000117262	M0_grey	GPR89A	GPR89A	protein_coding	1	-1	q21.1	145764411	145827103	G protein-coupled receptor 89A [Source:HGNC Symbol;Acc:31984]	0.0222181	0.00405947	0.0527087	-0.112529	-0.081296	-0.221382	0.216596	0.00475221	-0.00292976	-0.172765	-0.00867142	-0.0551458	0.0889967	-0.103059	0.181181	0.0331492	-0.146921	-0.071836	-0.247237	-0.168234	-0.0993466	-0.159094	0.000154695	0.100412	0.300839	-0.114485	0.146351	-0.240151	0.278848	0.154346	-0.152758	-0.160866	0.0155654	0.0250093	0.0407498	-0.0388432	0.108161	0.147096	0.083409	-0.138729	0.100622	-0.130009	-0.0266486	-0.0525582	0.00937625	-0.00521773	0.151415	0.00882327	-0.0533424	0.251269	0.0289624	-0.150134	0.0179229	0.000231872	0.127857	-0.0904135	0.0319783	-0.0305084	-0.0164869	0.0321215	-0.23389
ENST00000493686	ENSG00000115364	M0_grey	MRPL19	MRPL19	protein_coding	2	1	p12	75873909	75917977	mitochondrial ribosomal protein L19 [Source:HGNC Symbol;Acc:14052]	-0.0934142	0.0381356	-0.003003	-0.0929714	0.0623203	-0.111654	0.123152	-0.0541425	-0.0558849	-0.0911078	0.0662278	0.0383132	-0.0778384	-0.0263167	0.0756643	-0.0194393	-0.0012935	-0.0450654	-0.003122	0.0187772	-0.0099213	-0.103864	-0.0636437	-0.0355384	0.091197	-0.0406277	-0.00484675	-0.0394613	-0.048875	0.0621028	-0.0895674	0.017012	0.109565	0.0206518	-0.0099296	-0.102602	0.0551845	0.0560966	0.0377428	-0.0284827	0.000835853	-0.0245786	-0.0333497	-0.00852577	0.0382503	0.0116852	0.0690273	0.0443532	0.00180554	0.0175481	-0.0510181	-0.0537282	0.116386	-0.0311967	0.0678849	-0.0204156	-0.0346602	-0.00318907	-0.0149527	0.0530026	-0.0934815
ENST00000493688	ENSG00000124224	M0_grey	PPP4R1L	PPP4R1L	protein_coding	20	-1	q13.32	56806188	56884495	protein phosphatase 4, regulatory subunit 1-like [Source:HGNC Symbol;Acc:15755]	0.138219	0.174078	-0.21112	-0.266624	0.139434	0.00530133	-0.0913533	0.159239	-0.134297	-0.187044	0.141617	-0.218494	-0.158691	0.0489167	-0.165484	0.126709	0.0687997	-0.12759	-0.064045	0.10998	-0.107906	-0.190543	-0.00741795	0.0726324	-0.0321791	0.0835735	-0.134995	0.08077	-0.112708	0.105639	0.00841293	0.132856	0.0838894	0.0275919	0.136312	-0.0486217	0.135943	0.159089	-0.0499824	0.0124742	-0.0305787	0.0829588	0.0222286	0.0876078	-0.245856	-0.0741949	0.0462194	-0.0874546	-0.059364	0.145977	0.08646	0.0901188	-0.0906541	0.0319991	0.236418	0.0838734	-0.128915	-0.0295054	-0.0105824	-0.0720014	-0.195962
ENST00000493692	ENSG00000115806	M0_grey	GORASP2	GORASP2	protein_coding	2	1	q31.1	171784974	171823639	golgi reassembly stacking protein 2, 55kDa [Source:HGNC Symbol;Acc:17500]	0.00494768	0.0776976	-0.0672138	-0.0175116	-0.0225853	0.0235136	-0.0491087	0.0786862	-0.0470581	-0.0307828	0.0446878	-0.0266346	-0.0194809	0.0715219	-0.0368799	0.0519384	0.0352148	-0.00974605	-0.0281912	-0.0044448	-0.0449988	-0.0525203	-0.0249458	0.0464465	-0.000342611	0.0560586	-0.0916483	-0.032685	-0.0153495	0.042744	-0.0644517	0.0344284	-0.0272859	0.0589448	0.0185087	-0.0089179	0.0116702	0.054696	-0.00297264	0.0068896	-0.0816678	0.0145754	0.0114412	0.0653426	-0.0338991	0.0273884	0.00436314	-0.0646398	0.0512857	0.0313592	-0.0140065	-0.0172475	-0.0320464	0.010837	0.0571912	-0.0190073	-0.0229938	-0.055305	-0.0125655	0.040376	-0.0248219
ENST00000493694	ENSG00000113845	M0_grey	TIMMDC1	TIMMDC1	protein_coding	3	1	q13.33	119217379	119243937	translocase of inner mitochondrial membrane domain containing 1 [Source:HGNC Symbol;Acc:1321]	-0.0265848	-0.0179187	0.0028649	-0.113536	0.0663523	-0.0370774	0.0257294	0.0338887	-0.0527919	0.00958115	0.0310927	-0.0712926	-0.0810535	-0.0327181	-0.0478032	-0.0463784	0.012614	-0.0503342	0.0203965	0.113506	0.0721714	0.00891297	0.000247705	-0.0498109	-0.0948004	0.0205281	-0.0261776	0.145734	-0.0787095	-0.0632541	-0.00302969	0.102884	0.0247552	-0.0263347	0.0399549	0.0506514	0.0264445	-0.0298275	0.0252562	0.0330382	-0.00428541	-0.00200762	0.0804234	0.0196729	-0.025374	-0.0476862	0.0212519	0.054942	-0.0147041	-0.0435927	0.0360985	0.0935044	0.074599	0.0290971	0.0575354	0.0563445	-0.0239472	0.0829531	-0.0691098	-0.0430613	-0.0156973
ENST00000493696	ENSG00000239435	M0_grey	KCNMB3P1	KCNMB3P1	pseudogene	22	-1	q11.1	17061816	17063607	potassium large conductance calcium-activated channel, subfamily M, beta member 3 pseudogene 1 [Source:HGNC Symbol;Acc:6288]	0.00335464	-0.00383561	0.0105792	-0.249025	0.058187	-0.244364	0.253728	0.0847972	-0.0755921	-0.225631	0.105361	-0.131601	-0.0753869	-0.0130955	0.131834	-0.0033994	-0.0485375	-0.171314	-0.0849871	0.127202	0.0364554	-0.0954754	0.0341138	-0.0640944	0.157491	-0.100324	0.0306498	0.0480188	-0.0153636	0.0914379	-0.0403406	0.0354244	0.159537	-0.108075	0.0253781	-0.00333498	-0.0235539	0.0282497	-0.000622959	0.0136512	-0.0254642	0.0665548	0.145984	0.100749	0.00778705	0.0287885	0.148778	0.193328	0.0466105	0.113348	0.0550691	-0.0155077	0.18175	0.136739	0.104791	0.035479	0.00356186	0.0230693	-0.02016	0.0737099	-0.18352
ENST00000493697	ENSG00000147862	M0_grey	NFIB	NFIB	protein_coding	9	-1	p22.3	14081842	14398982	nuclear factor I/B [Source:HGNC Symbol;Acc:7785]	-0.0731333	-0.107419	0.0325182	0.0636373	-0.0350153	0.0165707	-0.0255184	-0.0481056	0.00500018	0.0991318	-0.0894046	0.0305309	0.0276796	-0.0727356	-0.00532404	-0.0197121	-0.0689796	0.0284779	0.0219835	-0.101448	0.00101238	0.0703426	0.0266276	-0.0258472	0.0154092	-0.0535746	0.0883079	-0.0453368	0.0592577	-0.0457163	0.00950159	-0.112034	-0.0311677	-0.00420749	-0.0384869	0.0304134	-0.0315474	-0.037156	0.0379577	0.00532337	0.233194	-0.0419667	-0.00023768	-0.14173	0.0311127	0.0362108	0.0149002	0.026754	-0.135974	-0.0279559	0.0992267	0.0196074	-0.0105302	-0.0914281	-0.0917815	-0.041088	0.0367436	0.121095	-0.0910012	-0.106292	0.071087
ENST00000493698	ENSG00000100109	M0_grey	TFIP11	TFIP11	protein_coding	22	-1	q12.1	26887191	26908471	tuftelin interacting protein 11 [Source:HGNC Symbol;Acc:17165]	0.025313	0.0246436	-0.0812723	-0.0455707	0.0631007	0.0574107	-0.113974	0.00477391	-0.0551335	0.0344238	0.0207183	-0.057188	-0.00914588	-0.0252753	-0.0405342	-0.0306546	0.0142463	-0.0308195	0.0573728	0.0395942	0.0323889	-0.0202214	0.031038	0.0650071	-0.110011	0.0753168	-0.103282	0.0895635	-0.0595783	-0.00794173	-0.0185954	0.0962484	-0.0130262	0.0120553	0.0609152	0.00526643	0.0115044	0.0424266	-0.0472448	0.0800814	-0.0261578	0.0911458	0.0342268	0.066527	-0.0498782	-0.0561745	-0.0703341	-0.0427289	-0.0116111	0.0120843	0.00107406	0.1031	0.0284196	0.01256	0.0866969	0.0721283	-0.0355589	0.0229625	0.0866062	-0.0458773	0.0451715
ENST00000493699	ENSG00000204592	M2_blue	HLA-E	HLA-E	protein_coding	6	1	p21.33	30457244	30461982	major histocompatibility complex, class I, E [Source:HGNC Symbol;Acc:4962]	0.220309	0.515768	-0.398881	-0.263831	0.294148	0.226518	-0.285804	0.213514	-0.204618	-0.129167	0.0588956	-0.252055	-0.217516	0.390718	-0.30789	0.2365	0.332821	-0.306368	0.0159228	0.0970996	-0.146095	-0.261483	-0.0853095	0.167889	-0.197346	0.487115	-0.379727	0.193533	-0.275792	0.102028	-0.120526	0.333572	0.0109828	0.207339	0.00868784	0.0208629	0.269859	0.12546	-0.14772	0.12437	-0.187548	0.149847	-0.0465315	0.138717	-0.338783	-0.169298	-0.0128358	-0.347924	-0.0795993	0.0264234	4.48237e-05	0.141335	-0.169666	-0.134872	0.400065	0.0510447	-0.192599	0.0499101	0.0643553	-0.0826732	-0.060853
ENST00000493700	ENSG00000053372	M0_grey	MRTO4	MRTO4	protein_coding	1	1	p36.13	19578033	19586622	mRNA turnover 4 homolog (S. cerevisiae) [Source:HGNC Symbol;Acc:18477]	0.00389318	-0.315781	0.339892	0.619222	-0.235986	0.382366	-0.28115	-0.197042	0.323856	0.553085	-0.395799	0.179011	0.254846	0.0406223	0.00970386	-0.265867	0.15334	0.361308	0.26388	-0.148659	0.317808	0.563652	0.136069	-0.20859	-0.302884	0.0694351	0.234715	0.0608047	0.0401961	-0.391752	0.367929	-0.132691	-0.218479	-0.0777619	-0.0212694	0.237012	-0.248268	-0.329626	0.206354	-0.085301	0.0463195	-0.142584	-0.12733	-0.123354	0.351751	0.123736	-0.193557	0.0195689	0.162069	-0.421802	-0.0521363	0.0458335	0.0456854	-0.032121	-0.460988	-0.0538745	0.197595	0.0278686	-0.0546032	0.0522626	0.552312
ENST00000493703	ENSG00000134250	M0_grey	NOTCH2	NOTCH2	protein_coding	1	-1	p11.2	120454176	120612240	notch 2 [Source:HGNC Symbol;Acc:7882]	0.0190544	0.0183577	-0.0135511	-0.0232071	0.103442	0.0857307	-0.0446596	-0.0109434	-0.0141266	0.0112969	-0.025361	-0.00171791	-0.0304742	0.00677319	-0.0458027	0.0694228	0.0245759	-0.0121023	0.0758496	0.000535775	-0.0294354	0.00393408	0.052471	0.0204823	-0.0296138	0.0565158	0.0218322	0.0357413	0.0135163	0.027497	0.0118876	0.0538491	0.0296336	0.0735099	0.0386149	0.016907	0.0577109	0.0138759	0.0365005	-0.000577614	-0.035919	0.0402067	-0.0442567	0.0258864	0.00114408	-0.0565268	-0.00725944	-0.0502319	-0.00251503	0.0250032	-0.000767766	-0.00841744	-0.0584078	-0.025036	0.0269588	0.0230981	-0.000156766	0.0107099	0.0158798	0.0312591	0.00329401
ENST00000493706	ENSG00000079246	M0_grey	XRCC5	XRCC5	protein_coding	2	1	q35	216972187	217071026	X-ray repair complementing defective repair in Chinese hamster cells 5 (double-strand-break rejoining) [Source:HGNC Symbol;Acc:12833]	0.0573205	0.0159536	0.0269376	-0.0066877	-0.00962981	0.0420961	-0.0336826	0.0152287	0.00280912	0.0225499	-0.0433141	-0.000501801	-0.0457181	0.00382444	-0.034147	0.022374	-0.00628396	0.0211679	-0.00391765	0.0105582	0.0361404	0.0176196	0.0192966	0.00470591	-0.0103098	-0.00477828	0.0687588	0.0538706	0.0335401	-0.00937618	0.00952355	0.0120247	-0.00599631	0.0867942	0.00217563	0.0757502	0.0309784	-0.0401555	0.06234	-0.0676371	0.0924589	0.00731056	-0.0286453	-0.0730999	0.0205741	0.0880073	0.00342443	-0.00660074	-0.0432103	-0.0219116	0.047976	0.0559883	0.00134859	-0.0666722	0.0549852	-0.00497213	-0.0148749	-0.0529239	0.0119539	-0.0697943	0.0459013
ENST00000493707	ENSG00000170142	M0_grey	UBE2E1	UBE2E1	protein_coding	3	1	p24.3	23847394	23932807	ubiquitin-conjugating enzyme E2E 1 [Source:HGNC Symbol;Acc:12477]	0.0427649	0.0549831	-0.0863415	-0.066386	0.0592746	0.0909203	-0.0993967	0.0197359	-0.0763868	0.0281301	0.0259363	0.0141786	-0.0367521	0.0173367	-0.10228	0.0784667	0.0755264	-0.0454989	0.00886428	0.0170354	-0.0170513	-0.0453136	0.0776381	0.093698	-0.0637948	0.101217	-0.0323824	0.044385	0.00110682	0.0181003	-0.00609674	0.0835955	-0.0270857	0.123695	0.1022	0.0541507	0.0710328	-0.00563055	0.0619081	-0.0958222	0.0656182	0.0710548	-0.0600324	-0.0340235	-0.0796493	-0.0388544	0.0102933	-0.0863199	-0.0414945	0.0296451	-0.0271175	0.0406569	-0.0883085	-0.0614884	0.140775	0.0273736	0.000228714	-0.0784108	0.0237342	-0.0808443	-0.00267898
ENST00000493708	ENSG00000126522	M0_grey	ASL	ASL	protein_coding	7	1	q11.21	65540785	65558545	argininosuccinate lyase [Source:HGNC Symbol;Acc:746]	0.0138799	-0.0800356	-0.010569	-0.0562614	-0.0163625	-0.00705255	-0.0524705	0.0646711	-0.0578378	0.0337283	0.0350022	-0.0833467	0.0435577	0.0176631	0.039319	-0.126804	0.08708	-0.0452983	0.0258487	0.142259	0.173522	0.065154	0.0905679	0.00912353	-0.16632	0.0575483	-0.0402011	0.138812	-0.188281	-0.121627	0.118636	0.114508	0.0248337	-0.100175	0.138948	0.0196321	-0.05766	-0.0891407	0.0334569	0.0187174	-0.081659	0.0984371	0.078377	0.164741	0.00927354	0.0767327	-0.0534124	0.0994452	0.145299	-0.0443111	-0.0728715	0.152216	0.140106	0.0957144	-0.0166108	0.142461	-0.00746567	-0.0316312	0.0291632	0.0114356	0.0649652
ENST00000493709	ENSG00000154556	M0_grey	SORBS2	SORBS2	protein_coding	4	-1	q35.1	186506598	186877806	sorbin and SH3 domain containing 2 [Source:HGNC Symbol;Acc:24098]	0.106754	-0.0497355	0.0963993	0.287613	-0.0207526	0.081495	0.0362676	0.0189063	0.402608	0.0890287	-0.36698	0.123218	0.17016	0.013384	0.123887	0.0593305	-0.0777287	0.0676011	-0.0455105	-0.257771	0.070918	0.159178	0.113219	-0.100106	0.164055	-0.0777208	0.268983	-0.186774	0.206213	-0.0588654	0.109605	-0.302685	-0.121074	0.0265814	-0.111718	0.0787804	-0.0883879	-0.00775791	0.144265	-0.0611703	0.0790428	-0.0890101	-0.0584838	-0.05282	0.192688	0.0044082	0.147431	-0.0490936	0.0726888	-0.0640204	0.0511574	-0.144244	0.0899894	-0.0277654	-0.16098	-0.121943	0.222076	0.122101	-0.0537483	0.0925939	0.176776
ENST00000493710	ENSG00000240758	M0_grey	RP11-155G14.6		processed_transcript	7	1	q32.1	128095991	128109251		0.156502	0.25183	-0.233147	-0.13673	0.206784	0.0709262	-0.020157	0.0890377	0.0234996	-0.207744	0.0248937	0.0239098	-0.0447001	-0.00119723	-0.0684552	0.273691	0.0272333	-0.0842974	-0.118938	-0.067637	-0.19695	-0.239797	-0.0726666	0.126925	0.139227	-0.00158578	-0.135921	-0.0898504	-0.0476125	0.195243	-0.0554633	0.0416031	0.0660099	0.201353	-0.0414731	-0.126115	0.181247	0.125634	-0.0280479	0.01294	-0.0653053	0.0515176	-0.074553	0.114522	-0.152906	-0.0427646	0.110005	-0.201885	-0.054687	0.146124	0.0479584	-0.0235032	-0.0953106	0.0180636	0.247689	0.051543	-0.0214232	-0.0315908	0.0684244	0.0106403	-0.142465
ENST00000493711	ENSG00000115234	M0_grey	SNX17	SNX17	protein_coding	2	1	p23.3	27593389	27599995	sorting nexin 17 [Source:HGNC Symbol;Acc:14979]	0.0663602	-0.0190516	0.0339322	-0.0519339	0.00713583	-0.0244044	0.0106395	0.0130411	-0.00290204	-0.0430824	0.063299	-0.0405546	-0.00897739	0.00831618	0.0219333	-0.0871128	0.063677	-0.016751	0.00156056	0.109988	0.101486	0.0267097	0.0947421	-0.0178217	-0.032688	-0.0102437	0.0111472	0.0585093	-0.0876471	-0.0523717	0.102206	0.0672989	0.059676	-0.101854	0.0638304	0.00629002	-0.0307307	-0.071097	0.0680091	-0.0403667	-0.0192597	0.0818048	0.0578434	0.0443174	0.0241169	0.114086	-0.00038481	0.0466001	0.0641051	-0.0200452	0.0263137	0.087255	0.0851069	0.0280592	0.0458133	0.0709961	0.0257069	-0.0694545	0.0157222	-0.0352326	0.017057
ENST00000493713	ENSG00000082438	M0_grey	COBLL1	COBLL1	protein_coding	2	-1	q24.3	165510134	165700189	cordon-bleu WH2 repeat protein-like 1 [Source:HGNC Symbol;Acc:23571]	0.091166	0.0957077	-0.123315	-0.110132	-0.0441423	-0.0157134	-0.0446275	0.0966552	-0.109015	-0.0852211	0.0768519	-0.0939438	-0.0141966	0.0580996	-0.00990161	-0.0443926	0.0931951	-0.0780487	-0.0724946	0.0587493	0.0338062	-0.101046	0.00872569	0.090688	-0.0232016	0.0979757	-0.122403	0.0373807	-0.100341	-0.00508397	-0.011663	0.0622451	0.0245681	0.000928281	0.0764947	-0.0376505	0.0744707	0.0588901	-0.0292651	0.0237285	-0.0653193	0.0389194	-0.0219244	0.115114	-0.090714	0.0265047	0.0295851	-0.0519405	0.0793948	0.0661225	-0.0358854	0.0312934	0.0848	-0.059305	0.132294	0.0421885	-0.0652638	-0.0543037	0.120383	0.0163175	-0.05905
ENST00000493714	ENSG00000239475	M0_grey	HYDIN2	HYDIN2	pseudogene	1	1	q21.1	146310555	146349531	HYDIN2, axonemal central pair apparatus protein (pseudogene) [Source:HGNC Symbol;Acc:33129]	-0.0588552	-0.0978016	0.0695796	-0.0129226	-0.09627	-0.144734	0.12955	-0.0577913	0.0520589	0.023508	-0.086293	-0.0166502	0.144673	0.02166	0.196244	-0.146408	-0.00160486	-0.0508543	-0.0722659	-0.0194262	0.126294	0.0289256	0.00509212	-0.00264499	0.0324027	-0.0102983	0.0559002	0.0198806	0.0110257	-0.0949791	0.00139549	-0.0486831	-0.00711496	-0.0853788	0.0130967	-0.036365	-0.0742988	-0.008499	0.0468399	-0.0588813	-0.0696969	-0.0413269	0.0337399	0.0300966	0.103413	0.0975045	-0.0157308	0.0937823	0.118988	-0.0449171	0.0191093	-0.0495234	0.138918	0.0836008	-0.0800799	0.025843	0.0631745	-0.0432845	0.046358	0.0915974	0.0183052
ENST00000493715	ENSG00000127586	M0_grey	CHTF18	CHTF18	protein_coding	16	1	p13.3	838046	850737	CTF18, chromosome transmission fidelity factor 18 homolog (S. cerevisiae) [Source:HGNC Symbol;Acc:18435]	-0.0783819	-0.0720347	-0.0197322	-0.0505383	-0.00654346	-0.0360963	0.0019955	-0.0625403	-0.0381673	0.0316308	0.0246679	0.010085	0.0124118	-0.0254871	0.0283484	-0.0641854	0.00355964	-0.0190619	0.00911666	0.0584288	0.0625876	-0.0320941	-0.0272675	0.0591944	-0.0622023	0.0273848	-0.0987753	0.0595905	-0.121343	-0.0380313	-0.0174946	0.0540023	0.0511593	0.0154304	0.0149579	-0.0156881	-0.0033959	-0.00513988	-0.00768093	0.0427046	-0.0786287	0.0385329	0.0131003	0.101386	0.0151249	-0.0304166	-0.018378	0.0131004	0.0615762	-0.0232777	-0.0189715	0.0600029	0.0954503	0.0351919	0.0322845	0.0377634	0.02457	0.0170467	0.145231	0.0296539	0.0689852
ENST00000493716	ENSG00000136521	M0_grey	NDUFB5	NDUFB5	protein_coding	3	1	q26.33	179322478	179345435	NADH dehydrogenase (ubiquinone) 1 beta subcomplex, 5, 16kDa [Source:HGNC Symbol;Acc:7700]	0.00972587	-0.0349317	0.0916501	-0.00106718	0.00570166	-0.067338	0.0937382	0.0401137	0.045561	-0.00298513	-0.068184	-0.00364645	0.046404	-0.0286475	0.0610686	-0.0317865	-0.0716944	-0.0357475	0.00065605	-0.0392138	0.0578216	0.044646	0.0827013	-0.00723071	0.0616701	-0.0331998	0.140012	-0.00293605	0.0895819	-0.0253825	0.0467908	-0.029321	0.0544834	-0.041513	0.0420398	0.0824235	-0.00945785	-0.0901619	0.175081	-0.0908228	0.0328612	-0.00036045	0.0345703	0.0229528	0.0743395	0.0734938	0.0880957	0.0357562	0.0764288	-0.00551364	-0.050441	0.00300834	0.0482535	0.0224846	-0.00940462	-0.0195109	0.0686211	-0.100297	0.0474908	0.0622679	-0.0181626
ENST00000493719	ENSG00000122033	M0_grey	MTIF3	MTIF3	protein_coding	13	-1	q12.2	28009776	28024739	mitochondrial translational initiation factor 3 [Source:HGNC Symbol;Acc:29788]	0.0295527	0.041965	0.0110215	-0.0569439	0.140974	-0.0974895	0.154699	0.131651	0.114146	-0.125193	0.00878538	-0.0159878	0.0353755	-0.0145295	0.0990439	0.0922369	-0.00118201	-0.00946306	-0.0271518	0.0376406	0.00489524	-0.0162049	0.0545635	-0.0430018	0.134639	-0.122268	0.047265	-0.0771511	0.0571188	0.0672078	0.0235347	0.0173019	0.115352	-0.101231	0.0324589	-0.0558105	0.0219705	0.0437476	0.0742837	0.0522034	-0.0737514	0.114918	0.158135	0.134229	0.0841629	0.0237442	0.245639	0.126018	0.0828397	0.12996	0.0116037	-0.0655693	0.0440512	0.0903944	0.0645493	0.0579441	0.110863	0.0268209	-0.00151919	0.0857994	-0.0651396
ENST00000493720	ENSG00000081307	M0_grey	UBA5	UBA5	protein_coding	3	1	q22.1	132373290	132396941	ubiquitin-like modifier activating enzyme 5 [Source:HGNC Symbol;Acc:23230]	0.062122	-0.0198322	0.068587	0.0597154	-0.0239295	-0.00849474	0.0468795	0.030032	0.166947	-0.00424117	-0.142236	0.0155739	0.0367668	0.078866	0.0496533	-0.0865877	0.0260258	-0.0497913	-0.0148912	-0.0393787	0.0742243	0.0669126	0.0494812	-0.0641627	-0.000776301	0.0107468	0.0839302	-0.0243341	0.0454654	-0.0498261	0.0626597	-0.0160631	0.0458932	-0.0595615	0.0305567	0.0408248	0.0181221	-0.05298	0.0222493	0.00339887	0.031558	-0.0602871	0.0288912	-0.00679424	0.0592063	0.0173299	0.0488759	-0.00448782	0.0301353	-0.0671363	-0.0306946	-0.0251574	0.0269193	0.0265743	-0.0854362	-0.058498	0.0188619	-0.0329085	0.00900591	-0.021435	0.0268874
ENST00000493722	ENSG00000177683	M0_grey	THAP5	THAP5	protein_coding	7	-1	q31.1	108194987	108210194	THAP domain containing 5 [Source:HGNC Symbol;Acc:23188]	0.00978062	0.0780673	-0.0608297	-0.02232	0.0317021	0.0557449	-0.0918124	0.0698145	-0.0459205	0.0630501	-0.011331	0.00531896	0.00373617	0.0250593	-0.0346007	0.0428217	-0.0749319	0.0201923	0.0546174	0.0538128	0.040968	0.00660209	0.0731365	0.0536073	-0.0993572	0.0873311	-0.0689896	0.146455	-0.06571	-0.0408335	-0.0803091	0.0880503	-0.0711683	0.0277963	-0.0196809	0.0369898	0.0120032	0.0739276	0.11729	0.0407497	-0.129929	0.177261	0.0868792	0.111507	-0.0048446	0.102227	0.01507	0.0310612	0.139266	-0.0148696	0.00914745	0.118804	0.0420667	0.0772613	0.0483536	0.0990913	0.0602673	0.0746797	-0.0162827	0.056106	0.0797531
ENST00000493723	ENSG00000105928	M0_grey	DFNA5	DFNA5	protein_coding	7	-1	p15.3	24737972	24809244	deafness, autosomal dominant 5 [Source:HGNC Symbol;Acc:2810]	0.187409	0.0572515	-0.0725146	0.0393332	0.0133438	0.0828476	-0.0514933	0.152161	0.147104	-0.0577076	-0.128525	-0.0340976	0.137676	0.0767054	0.0692677	0.0249955	0.0864145	-0.114179	-0.0840617	-0.147122	-0.0505009	-0.0445812	0.105507	0.068186	0.0834771	-0.0284677	0.0183842	-0.0598473	0.0585967	0.0792014	0.203288	-0.0456418	0.0629885	-0.0079545	0.142379	-0.0206978	0.101696	0.0149052	0.0767781	-0.0963343	-0.0597954	0.0878236	0.0321437	0.14529	-0.0312015	0.0830328	0.0550358	-0.0735711	0.102083	0.117194	0.0699136	-0.0134215	-0.0308939	0.0890163	0.0234517	0.135643	0.0544601	-0.138157	0.0197197	0.066925	0.0376569
ENST00000493726	ENSG00000186001	M11_grey60	LRCH3	LRCH3	protein_coding	3	1	q29	197518097	197615307	leucine-rich repeats and calponin homology (CH) domain containing 3 [Source:HGNC Symbol;Acc:28637]	0.0470747	0.0574786	-0.0481236	-0.110448	0.0667338	-0.0254344	0.00245196	0.00805879	-0.0807198	-0.0784912	0.15103	-0.0234419	-0.152193	-0.0117698	-0.123928	0.00301133	0.0819738	-0.0334811	0.0434575	0.130736	0.0019468	-0.059287	0.00477114	0.0147644	-0.0397032	0.0606267	-0.00766178	0.0310576	-0.0653968	0.00434188	0.034025	0.10305	0.0812684	0.0306777	0.0848134	-0.0195817	0.0478946	-0.0387567	0.00680997	-0.0276247	0.0876762	0.00749094	0.017927	-0.0608535	-0.087569	-0.0209213	-0.0373653	-0.00784917	-0.0946194	0.0114237	-0.00964032	0.0159748	-0.0458109	-0.0467647	0.140726	-0.00151779	-0.0714626	-0.0656065	0.0686596	-0.164838	-0.110028
ENST00000493727	ENSG00000169062	M0_grey	UPF3A	UPF3A	protein_coding	13	1	q34	115047059	115071283	UPF3 regulator of nonsense transcripts homolog A (yeast) [Source:HGNC Symbol;Acc:20332]	-0.0414338	-0.0828017	-0.0131269	-0.0680325	0.0197298	-0.0683346	0.0280725	-0.000173898	-0.023556	0.0278102	0.0644103	-0.0248169	0.10418	-0.0227588	0.0775436	-0.101934	0.0218524	0.000633685	0.0209636	0.104255	0.0938741	0.0127842	-0.0291553	0.12267	-0.067164	0.032526	-0.100761	0.108888	-0.0981469	-0.0579221	-0.00304777	0.0753199	0.0463645	-0.047239	0.0247591	-0.0746484	0.0224339	-0.0149935	-0.0107698	0.0170455	-0.198238	0.0956024	0.134273	0.192614	0.0210447	0.0798061	-0.055375	0.11277	0.192865	0.00175227	0.0391578	0.113806	0.0941556	0.22278	0.00018356	0.188183	0.0138842	-0.0630163	0.0876074	0.125668	0.0665071
ENST00000493730	ENSG00000176248	M0_grey	ANAPC2	ANAPC2	protein_coding	9	-1	q34.3	140069236	140082989	anaphase promoting complex subunit 2 [Source:HGNC Symbol;Acc:19989]	-0.0384069	0.050671	-0.0414711	-0.00617105	-0.0111003	0.0189428	-0.0613293	0.0161631	-0.0951647	-0.0168644	0.0670133	0.00366172	-0.0537626	0.0240863	-0.0568292	-0.0295752	0.0125447	-0.0110263	0.0332466	0.0857995	0.00896243	-0.0328725	-0.0214789	-7.08577e-05	-0.0988934	0.0208878	-0.0811434	0.0722592	-0.116916	-0.040507	-0.0512497	0.0582859	-0.00550873	0.00898488	0.021985	0.0200659	-0.0510716	-0.00829674	-0.0584243	0.0769847	0.0166835	0.0167527	0.00753437	0.0442976	-0.0565173	0.0402391	-0.0316193	-0.0187891	-0.0100217	-0.0518752	-0.053618	0.0916605	-0.00478354	-0.0254566	-0.000358393	0.00707661	-0.0564173	-0.0798764	-0.00987254	-0.10519	0.000413614
ENST00000493732	ENSG00000113971	M0_grey	NPHP3	NPHP3	protein_coding	3	-1	q22.1	132276986	132441303	nephronophthisis 3 (adolescent) [Source:HGNC Symbol;Acc:7907]	0.124111	0.259171	-0.264178	-0.438144	0.218712	-0.160094	0.044117	0.198286	-0.253812	-0.324273	0.294708	-0.256645	-0.2431	-0.0122388	-0.138984	0.126739	-0.0318466	-0.261736	-0.0843869	0.260325	-0.0480568	-0.312809	-0.0870445	0.131469	-0.00122947	0.0897595	-0.201318	0.126264	-0.220135	0.100693	-0.121072	0.248122	0.168659	0.00948444	0.144921	-0.105561	0.126807	0.0928877	-0.0534	0.00476658	-0.0611428	0.0589142	0.102289	0.114688	-0.286861	-0.0285783	0.0923073	-0.0426698	-0.0981927	0.162261	0.0524243	0.0897946	0.032053	0.0410079	0.365765	0.128761	-0.214965	-0.0147132	-0.00171867	-0.1108	-0.287605
ENST00000493734	ENSG00000185252	M0_grey	ZNF74	ZNF74	protein_coding	22	1	q11.21	20748405	20762745	zinc finger protein 74 [Source:HGNC Symbol;Acc:13144]	-0.0207946	-0.0139688	0.0285437	0.0898103	-0.0206656	-0.00503827	0.0740959	-0.0942735	0.0848426	0.0133268	-0.0940564	0.175117	0.0739747	-0.074434	0.0681388	-0.0486117	-0.0514018	0.0529013	-0.0166328	-0.134958	0.0273303	-0.0445965	-0.126124	0.0711081	0.103821	-0.107991	0.0287692	-0.124365	0.0345565	-0.039706	0.00266117	-0.0680638	0.0159646	0.0917822	-0.134437	-0.0720032	-0.00155203	-0.0615745	0.0629003	-0.0740246	0.0489301	-0.13649	-0.115207	-0.106299	0.0708608	0.0360125	0.00660167	-0.099165	-0.0271419	-0.0917021	-0.0634687	-0.0765101	0.0108294	-0.0838787	-0.0584742	-0.132433	0.0447971	-0.0506678	0.0221502	0.0185572	0.0159061
ENST00000493735	ENSG00000117480	M0_grey	FAAH	FAAH	protein_coding	1	1	p33	46859937	46879520	fatty acid amide hydrolase [Source:HGNC Symbol;Acc:3553]	-0.0729042	-0.0565469	-0.0907614	-0.246806	-0.0779759	-0.333548	0.163358	0.0184093	-0.0847468	-0.286672	0.321526	-0.141651	0.00973119	-0.17869	0.144066	-0.194617	-0.0826325	0.0214966	-0.128085	0.138857	0.0517181	-0.186295	-0.064437	0.0619577	0.0726415	-0.154594	-0.0834932	-0.00401238	-0.169562	0.0593161	-0.0057615	0.146822	0.193952	-0.208554	0.0956303	-0.239269	0.0515618	0.0125603	-0.0245911	0.00956934	-0.091769	0.0469145	0.0813605	0.122037	-0.01576	0.0430886	0.017949	0.188025	0.0422224	0.16358	0.0263175	0.00750221	0.23919	0.0710445	0.157849	0.117553	-0.0663794	-0.0624884	0.015944	0.0225943	-0.155685
ENST00000493737	ENSG00000189050	M0_grey	RNFT1	RNFT1	protein_coding	17	-1	q23.1	58029601	58042122	ring finger protein, transmembrane 1 [Source:HGNC Symbol;Acc:30206]	0.00483612	-0.0662479	0.0945146	-0.0245562	-0.0999433	-0.0344237	0.0311945	0.000898084	-0.00800065	0.0225006	-0.0171756	-0.0263665	0.0384891	-0.0337192	0.0694393	-0.0421352	0.0827167	-0.0162525	-0.0888637	0.0135224	0.0961149	0.0492117	0.101204	0.00333472	-0.0200395	-0.0507303	0.0734657	0.0505752	0.0633041	-0.0443913	0.0445779	0.0341615	-0.0183668	-0.0338381	0.0708616	0.0801685	-0.0633685	-0.058147	0.0557943	-0.0699587	0.00192804	0.00162725	-0.0548703	-0.0140224	0.089139	0.0524486	0.0490928	0.0643443	0.0575382	0.00936604	-0.0155189	-0.00630845	0.067904	0.0101565	0.00762805	-0.0351338	0.0399595	-0.0710637	0.036583	0.039095	0.0234055
ENST00000493740	ENSG00000145191	M0_grey	EIF2B5	EIF2B5	protein_coding	3	1	q27.1	183852826	184402546	eukaryotic translation initiation factor 2B, subunit 5 epsilon, 82kDa [Source:HGNC Symbol;Acc:3261]	-0.00238912	0.0191364	-0.106962	-0.108923	-0.0517452	-0.0558499	-0.0366803	0.0427347	-0.0554744	-0.0546463	0.0149747	-0.0495079	0.164988	0.0012824	0.133863	-0.0756708	0.00812773	-0.0909426	-0.0807048	-0.0055779	0.102752	-0.111786	0.134424	0.22085	-0.0409369	0.0366905	-0.13496	0.0366161	-0.111337	-0.0316442	-0.0346306	0.0832319	0.040169	-0.0262964	0.149337	-0.0583888	0.0358112	0.037663	0.0557269	0.0209367	-0.057814	0.214217	0.0346865	0.200243	-0.0146822	0.0562972	-0.0167627	-0.0167059	0.12273	0.102941	0.00713995	0.176727	0.130066	0.018759	0.140739	0.186846	0.0929685	-0.0611503	0.103727	0.0235032	0.0642333
ENST00000493742	ENSG00000172878	M0_grey	METAP1D	METAP1D	protein_coding	2	1	q31.1	172864490	172947158	methionyl aminopeptidase type 1D (mitochondrial) [Source:HGNC Symbol;Acc:32583]	-0.00193993	-0.0988107	0.0604951	-0.00297867	0.058993	-0.0206992	0.0567525	0.0132056	0.0539093	0.0168317	-0.0481093	0.00248226	0.0500682	0.0267172	0.103632	-0.0676661	0.0357817	-0.0735012	0.130659	0.0793076	0.10868	0.0751721	0.084891	-0.0820361	-0.00120831	-0.069355	0.0608021	0.0490974	-0.0317336	0.00472773	0.0911114	0.0222871	0.117587	-0.114905	0.0631505	0.00490596	-0.0704883	-0.0590267	0.0501956	-0.00821936	-0.0435828	0.0542899	0.0706365	0.0869661	0.0571405	0.0663627	0.0293075	0.11938	0.09195	0.00439493	0.0253185	0.0092118	0.126852	0.0328819	-0.0170578	0.0714356	0.0288369	0.00435631	-0.0109268	0.0455803	0.0711591
ENST00000493748	ENSG00000196482	M0_grey	ESRRG	ESRRG	protein_coding	1	-1	q41	216676588	217311097	estrogen-related receptor gamma [Source:HGNC Symbol;Acc:3474]	-0.199709	-0.212594	0.193865	-0.0018285	-0.127748	-0.10294	0.103011	-0.116392	-0.145598	0.106512	-0.029373	-0.0225834	0.0646788	-0.0526745	0.18985	-0.131397	-0.0336628	-0.00971936	0.0517983	-0.0368712	0.0366513	0.0690595	0.00127065	-0.0908261	0.0565583	-0.0418884	0.131076	-0.0605008	0.0938616	-0.0098635	-0.0489072	-0.107006	0.0475886	-0.0764636	-0.062012	0.0331941	-0.0721584	-0.0177437	0.0968164	-0.118133	0.0786511	-0.0560256	0.0170486	-0.124114	0.162258	0.110367	0.016858	0.200626	0.00955401	0.0418259	0.0151081	-0.0442857	0.0894798	-0.047635	-0.155742	-0.0220628	0.0312441	0.10121	-0.038936	0.0887663	0.00285001
ENST00000493752	ENSG00000119688	M0_grey	ABCD4	ABCD4	protein_coding	14	-1	q24.3	74752126	74769759	ATP-binding cassette, sub-family D (ALD), member 4 [Source:HGNC Symbol;Acc:68]	0.0366153	0.0496299	-0.11975	-0.152937	0.0952085	-0.0897072	0.0532328	0.0510262	-0.00538717	-0.148524	0.0143639	-0.0958603	-0.00349287	-0.0498868	0.0121746	0.0366134	-0.0734532	-0.11093	-0.114365	-0.0258915	-0.0473964	-0.176991	-0.0595118	0.0995095	0.0626669	-0.00385669	-0.0515757	-0.0493249	-0.0255585	0.0531336	-0.0134796	-0.019148	0.0633072	0.00811839	0.055501	-0.0910499	0.0549484	0.0602713	-0.0188138	0.013506	0.0119049	-0.0558716	0.0253531	0.0535549	-0.118379	-0.0931582	0.0755534	-0.108501	-0.0540342	0.100234	-0.033439	0.0134015	-0.0194229	-0.00339857	0.100037	0.0338877	-0.102261	0.0272141	0.0217051	-0.040693	-0.167874
ENST00000493756	ENSG00000117010	M0_grey	ZNF684	ZNF684	protein_coding	1	1	p34.2	40997233	41013841	zinc finger protein 684 [Source:HGNC Symbol;Acc:28418]	0.0115204	-0.0406887	-0.0134105	-0.0485903	0.0284227	0.0200458	-0.038273	0.000323474	-0.0579065	0.0182691	-0.0498982	-0.0671102	0.0435032	-0.066621	0.0316862	0.0060177	0.00950611	-0.0149855	0.0107404	-0.0300016	0.0235014	-0.0104152	-0.00334644	-0.004879	-0.0207664	-0.0434181	-0.00649795	0.0241522	-0.0212498	-0.0156497	0.0362893	0.0120384	0.00121959	0.0330275	0.0523236	0.0129201	-0.00176213	0.0401329	-0.00396732	0.00351579	-0.000706131	-0.000342022	0.00317944	0.010274	-0.0350007	0.00380263	0.01037	0.031297	0.00578631	0.026692	0.0464331	0.0421138	0.040899	0.00586025	0.00422062	0.0604521	-0.0392357	0.0270293	0.0133118	0.0220024	0.0246487
ENST00000493757	ENSG00000144852	M0_grey	NR1I2	NR1I2	protein_coding	3	1	q13.33	119499331	119537332	nuclear receptor subfamily 1, group I, member 2 [Source:HGNC Symbol;Acc:7968]	0.0133425	0.0122949	-0.0253823	-0.0869985	0.0675988	-0.112625	0.10637	0.0817732	0.100747	-0.104638	-0.0385722	-0.051992	0.0231746	-0.035823	0.0420547	-0.048427	-0.069139	-0.0916166	-0.0702256	-0.0362041	0.0235852	-0.0721374	0.0358383	0.0171437	0.0821393	-0.0984165	0.0432811	-0.0134833	0.034868	0.0046521	-0.0192084	-0.0139763	0.0624069	-0.108547	0.0381875	0.0257499	-0.0135593	0.00665085	0.124923	-0.0526709	-0.0204881	0.020678	0.0823996	0.0893136	-0.0346585	0.0372014	0.0312852	-0.0165918	0.0503075	-0.00955345	0.0315193	0.0052356	0.0804934	-0.00108364	0.0599939	0.0242139	0.0288503	0.0185343	0.0438092	0.0123936	-0.0545385
ENST00000493759	ENSG00000198380	M0_grey	GFPT1	GFPT1	protein_coding	2	-1	p13.3	69546905	69614382	glutamine--fructose-6-phosphate transaminase 1 [Source:HGNC Symbol;Acc:4241]	-0.0647021	-0.0780583	0.127762	0.0305936	-0.0553944	-0.0712152	0.0910771	-0.0843721	0.0703676	0.0575241	-0.0791969	0.0392621	0.0325975	-0.0297838	0.0839844	-0.0854058	-0.0524525	0.0303443	-0.0581912	0.00466401	0.118284	0.0687687	0.0275334	-0.0353079	-0.0394894	-0.0453031	0.059367	0.0499501	0.0151044	-0.0903598	-0.0721496	-0.0626971	-0.1033	-0.0844084	-0.0821213	0.0908083	-0.0743918	-0.0567482	0.127234	-0.059966	0.0530395	-0.0172189	0.0504532	-0.059682	0.135211	0.112311	-0.0421448	0.0583354	0.00224061	-0.11093	0.0850896	0.0401903	0.118954	-0.0701547	-0.0390455	-0.0710504	0.0719875	0.127122	0.0373933	-0.000351964	0.118595
ENST00000493761	ENSG00000163558	M0_grey	PRKCI	PRKCI	protein_coding	3	1	q26.2	169940153	170023769	protein kinase C, iota [Source:HGNC Symbol;Acc:9404]	-0.0440842	-0.0569023	0.0534027	0.0598484	-0.0581285	0.054575	-0.0661836	0.00338933	-0.00494718	0.130693	-0.0705066	0.0423747	0.112036	0.027336	0.0919217	-0.117927	0.0265061	-0.0202061	0.0661217	0.041265	0.205409	0.0661776	0.161484	0.0649721	-0.143548	0.128088	-0.00650285	0.0690858	-0.0759567	-0.148776	0.00609983	0.0285107	-0.00891884	0.0218246	0.129844	0.0586484	-0.0296971	-0.0947847	0.16464	-0.0559687	-0.0301021	0.13232	0.0386318	0.113869	0.103009	0.112927	-0.0491994	-0.00113185	0.166263	-0.0953695	-0.0420849	0.157397	0.177041	0.0268543	0.0548631	0.0812854	0.119655	-0.0984571	0.0663514	-0.0101107	0.188349
ENST00000493763	ENSG00000146223	M3_brown	RPL7L1	RPL7L1	protein_coding	6	1	p21.1	42847356	42857663	ribosomal protein L7-like 1 [Source:HGNC Symbol;Acc:21370]	-0.109285	-0.433165	0.507283	0.554629	-0.330753	0.199838	0.00645998	-0.324226	0.353699	0.404363	-0.322752	0.2679	0.00532627	-0.0160217	0.00534673	-0.200215	0.0359669	0.365785	0.0832303	-0.145467	0.224789	0.623725	0.117666	-0.444316	-0.0575859	-0.1309	0.49307	-0.060391	0.321116	-0.262855	0.261214	-0.215713	-0.305778	-0.097778	-0.0513769	0.371931	-0.295084	-0.313533	0.126081	-0.119396	0.212498	-0.295578	-0.26178	-0.332263	0.38856	-0.0357624	-0.0960879	0.11803	-0.0184574	-0.390301	-0.163504	-0.202444	0.0427992	-0.0536417	-0.50034	-0.330872	0.197503	-0.057226	-0.0389698	-0.0551048	0.326098
ENST00000493764	ENSG00000105880	M40_navajowhite2	DLX5	DLX5	protein_coding	7	-1	q21.3	96649704	96654409	distal-less homeobox 5 [Source:HGNC Symbol;Acc:2918]	0.0473888	0.0943916	-0.0507187	0.00256794	-0.0590558	-0.00918589	0.009539	0.0623365	-0.0031244	-0.0748672	0.038663	-0.038973	-0.0209415	0.00597035	0.00602381	0.000339049	-0.0263669	-0.000199216	-0.028485	-0.00206751	-0.0353014	-0.0332596	0.0150259	0.0144451	0.0443163	0.0287682	-0.0266249	2.96913e-05	0.0182014	0.0711499	-0.0494534	-0.00925127	0.0119716	-0.0401791	0.0114678	-0.0231424	0.0704956	0.00534529	-0.0183577	-0.0309207	-0.0536632	0.0338816	-0.00108257	0.0821507	-0.0320311	-0.00070074	0.0737094	-0.00695871	0.0677774	0.0749597	-0.0481224	0.00245131	0.0281785	-0.0161796	0.0493223	0.0267888	0.0251778	-0.0701796	-0.000603389	0.0697799	-0.0263092
ENST00000493765	ENSG00000102524	M0_grey	TNFSF13B	TNFSF13B	protein_coding	13	1	q33.3	108903588	108960832	tumor necrosis factor (ligand) superfamily, member 13b [Source:HGNC Symbol;Acc:11929]	0.0762752	0.13093	-0.0979785	-0.00525134	0.0106882	0.0524973	-0.0665893	0.0840967	0.00411835	-0.129735	0.0570571	-0.0431558	-0.0752842	0.0575253	-0.0773593	0.128747	0.0240712	0.00995232	-0.0138531	-0.0249372	-0.0999527	-0.0539017	0.000571108	-0.0100264	0.0702889	0.0281158	-0.0197757	-0.070478	0.0165052	0.121155	-0.0511994	-0.0357545	-0.0149719	0.0378945	0.0541546	-0.0419156	0.0554169	0.060252	-0.00832944	-0.00547652	0.0743251	0.0235308	-0.0141582	-0.0205385	-0.11294	-0.0379946	0.00794437	-0.0500647	-0.107521	0.108793	-0.0135367	0.00866382	-0.0319702	-0.0944141	0.100986	0.0199946	0.0152636	-0.077744	0.0132739	-0.100816	-0.0662557
ENST00000493766	ENSG00000119979	M0_grey	FAM45A	FAM45A	protein_coding	10	1	q26.11	120863598	120897496	family with sequence similarity 45, member A [Source:HGNC Symbol;Acc:31793]	0.0590209	-0.0388334	0.026009	0.0183194	0.00852922	-0.00384991	0.0141871	0.00192749	0.0718892	0.0266216	-0.0431283	-0.00243255	0.0715929	-0.0171038	0.0502883	0.0150212	0.0803965	-0.0242591	-0.0137661	-0.0286473	0.0395577	0.0276706	0.0580423	0.000360214	0.0135006	0.0166278	0.0442023	-0.0125473	0.033727	-0.030894	0.105277	-0.0345583	0.0232931	0.0598807	0.0902694	0.0341558	0.00994907	0.0120491	0.0482305	-0.0658698	0.00798325	0.0150024	0.0174797	0.03091	0.0142215	0.0277512	0.00409156	0.0100792	0.0205781	0.00765972	0.0352319	0.0206472	0.0409393	0.0202519	-0.0125758	0.054741	0.0565879	-0.071653	0.0305649	-0.0273343	0.00546615
ENST00000493768	ENSG00000115216	M0_grey	NRBP1	NRBP1	protein_coding	2	1	p23.3	27650657	27665126	nuclear receptor binding protein 1 [Source:HGNC Symbol;Acc:7993]	0.0969583	0.146766	-0.208615	-0.218386	0.0733349	-0.0364865	-0.0669808	0.166579	-0.113609	-0.101397	0.075981	-0.192084	-0.00752563	0.0207171	-0.0197481	0.0272056	0.000235196	-0.147833	-0.0356615	0.0733733	-0.00115228	-0.175597	-0.00900548	0.204031	-0.0396263	0.107893	-0.142631	0.129613	-0.0739363	0.0764339	-0.0688731	0.146847	0.109641	0.0196095	0.111637	-0.0416566	0.161836	0.099508	0.0596906	-0.0822618	-0.217867	0.111912	0.0475351	0.190705	-0.152851	0.0664566	0.03557	-0.110787	0.148185	0.111266	-0.0435058	0.078269	0.043662	0.0568035	0.219436	0.0999084	-0.0557971	-0.100735	0.0557566	0.147392	-0.0724059
ENST00000493770	ENSG00000134900	M0_grey	TPP2	TPP2	protein_coding	13	1	q33.1	103249353	103331521	tripeptidyl peptidase II [Source:HGNC Symbol;Acc:12016]	-0.000619352	-0.0119373	0.0404703	-0.0240239	0.0159361	0.0439048	-0.0201013	-0.00275493	-0.0152392	0.036701	0.0179047	-0.00435003	-0.0362711	0.00451217	-0.0228379	0.0478481	0.028924	0.0258156	-0.00962674	0.0524183	0.0416199	0.0471702	0.0990046	-0.00374163	-0.0466863	0.0686438	0.0834887	0.0826398	0.0388075	-0.00940982	-0.00134117	0.0824859	-0.0772473	0.0828126	0.0620345	0.140582	-0.0168481	-0.0174329	0.128547	-0.0457458	0.0334903	0.0367124	-0.039809	-0.0283703	0.03919	-0.0107062	0.0156041	-0.0313576	0.0196002	-0.00705126	0.00531991	-0.00188324	0.00121276	0.0115026	0.0386828	-0.0191198	0.0504119	0.0135949	0.0766439	0.021913	0.017296
ENST00000493772	ENSG00000125520	M0_grey	SLC2A4RG	SLC2A4RG	protein_coding	20	1	q13.33	62371214	62374858	SLC2A4 regulator [Source:HGNC Symbol;Acc:15930]	0.0465231	0.188055	-0.206751	-0.152202	0.171768	-0.0209749	-0.0411357	0.148504	-0.0276553	-0.114179	0.0255663	-0.0898649	0.00516554	-0.0132613	-0.052512	0.0862988	-0.137577	-0.143322	-0.0420203	-0.0193745	-0.060526	-0.22278	-0.0540761	0.217029	-0.00665778	0.0577615	-0.187493	0.0612191	-0.0113878	0.0622012	-0.16238	0.105413	0.0169926	0.0347777	-0.0187025	-0.0386669	0.0854738	0.150469	-0.0145884	0.0909754	-0.148224	0.0946011	0.127265	0.188328	-0.166591	0.0574362	-0.0255198	-0.18919	0.0565652	0.0863851	0.0925771	0.0651152	-0.0590518	-0.0117102	0.195633	0.0222964	-0.08353	0.0475498	0.0754657	0.0234602	-0.0915936
ENST00000493773	ENSG00000084676	M0_grey	NCOA1	NCOA1	protein_coding	2	1	p23.3	24714783	24993571	nuclear receptor coactivator 1 [Source:HGNC Symbol;Acc:7668]	0.065963	0.0499711	0.00617657	0.00612904	0.029992	0.045936	0.00211815	-0.00505806	0.026427	0.00180166	-0.0511174	0.0470914	0.00325002	0.046337	0.036136	0.0312807	0.0825041	-0.0495806	0.0217131	-0.0027252	0.0211934	0.0168589	0.113216	0.0135841	0.0113443	0.0298708	0.0539584	0.0148177	-0.0196303	0.0235207	0.0155243	-0.0228186	0.0622393	0.02882	0.0747877	0.0119538	-0.0266309	0.00644716	0.0675088	-0.00987934	0.00970021	0.058854	-0.0242657	-0.00606758	0.0134902	0.00515359	0.0372103	0.00176975	0.0509833	0.0363805	-0.0230666	0.0591186	0.0608338	0.0318059	0.0756127	0.0594434	0.0734791	-0.0270016	-0.0804729	0.024174	0.0641808
ENST00000493775	ENSG00000197122	M0_grey	SRC	SRC	protein_coding	20	1	q11.23	35973088	36034453	v-src avian sarcoma (Schmidt-Ruppin A-2) viral oncogene homolog [Source:HGNC Symbol;Acc:11283]	0.0396945	-0.0034742	0.0369718	0.0557272	-0.0402997	0.0183985	0.0297774	-0.022167	0.0430586	0.0524005	-0.151645	0.0937701	0.138263	0.016716	0.124086	-0.00463346	-0.0431872	-0.0915544	-0.0711914	-0.15208	0.0119253	-0.0464883	0.0303068	0.0797986	0.0826234	0.00808461	0.0324347	0.0153938	0.108085	0.0342629	-0.0200953	-0.104859	-0.0430075	0.0807713	-0.01956	0.0291625	-0.0328852	0.0933025	0.016759	0.0627798	0.0900835	-0.0797733	-0.0414095	0.0179245	0.0707152	0.000199668	0.0764513	-0.0492394	0.00557439	0.0680271	-0.00434636	0.0116749	0.0271983	-0.0979106	0.0338125	-0.0157886	-0.00786404	0.00602845	0.0609398	-0.0128207	0.0629757
ENST00000493776	ENSG00000242852	M0_grey	ZNF709	ZNF709	protein_coding	19	-1	p13.2	12571998	12624668	zinc finger protein 709 [Source:HGNC Symbol;Acc:20629]	0.0487065	0.0387811	-0.0543293	0.0068525	0.0948369	-0.0265821	0.0394668	0.102156	0.147263	-0.0910325	-0.0587659	0.0782415	0.19483	-0.0158894	0.129442	0.00967432	-0.0623601	-0.0952619	0.0139076	-0.0965412	0.0173631	-0.0969846	0.118673	0.169147	0.128481	-0.0134614	0.000727904	-0.0105521	0.0867995	0.0756488	0.00909244	-0.0493098	0.152284	-0.0502107	0.0964386	-0.173578	0.114837	0.110552	0.0407511	-0.0197768	0.00859431	0.0539278	0.118732	0.120223	-0.0163186	0.0275648	0.0704802	-0.0498379	0.051403	0.148425	0.0519534	0.0589286	0.029029	-0.00958908	0.0982648	0.0913167	0.0408092	-0.0717085	0.0350493	-0.0149157	-0.0102601
ENST00000493779	ENSG00000130508	M0_grey	PXDN	PXDN	protein_coding	2	-1	p25.3	1635659	1748624	peroxidasin homolog (Drosophila) [Source:HGNC Symbol;Acc:14966]	0.0818497	0.00808368	-0.0810848	0.0829933	0.00670615	0.185306	-0.190771	0.0624709	0.0321398	0.108578	0.0244821	0.0340918	0.0400667	-0.00471564	-0.0932118	0.0112155	0.0392792	0.106512	0.0937629	0.128328	0.147172	0.115215	0.107694	0.055983	-0.155976	0.105688	-0.0869224	0.0912343	-0.145912	-0.116349	0.132519	0.094543	-0.018642	0.0339415	0.092782	0.0395714	-0.0342946	-0.125022	0.0436437	-0.0185768	-0.0958271	0.151296	-0.00988721	0.166498	-0.0150887	0.0713271	-0.0697162	-0.0200793	0.148514	-0.0486569	-0.124828	0.21338	0.0685704	0.0907429	0.0639984	0.206413	0.0783329	-0.0762639	0.0388097	0.0458266	0.191881
ENST00000493781	ENSG00000244218	M0_grey	RN7SL81P	RN7SL81P	misc_RNA	7	1	q32.1	128401391	128401625	RNA, 7SL, cytoplasmic 81, pseudogene [Source:HGNC Symbol;Acc:46097]	-0.0320243	-0.0136084	-0.00207209	0.0127836	0.0429094	0.0845223	-0.0590165	-0.065977	-0.0371483	0.0999396	-0.0200481	0.0392274	-0.0166996	0.00926906	-0.0336972	-0.0452436	0.0271628	-0.0382962	0.0919828	0.029262	0.041893	0.0407898	0.0131135	0.0284618	-0.13435	0.0649644	-0.0158166	0.0876672	-0.0853461	-0.0597048	-0.00149303	0.0920312	-0.00267724	0.127714	-0.0102027	0.0820098	-0.0130564	-0.0659087	0.0738532	0.00122424	-0.00526522	0.0294539	-0.0826185	-0.0410543	0.0144891	0.0241228	-0.043018	-0.092716	-0.0189914	-0.130227	-0.0186619	0.105126	0.0215926	-0.0258824	0.0135265	-0.036482	0.0300775	0.0014434	0.0378703	-0.046607	0.0773199
ENST00000493782	ENSG00000163714	M0_grey	U2SURP	U2SURP	protein_coding	3	1	q23	142683339	142779567	U2 snRNP-associated SURP domain containing [Source:HGNC Symbol;Acc:30855]	-0.0710649	-0.0321919	0.0495584	0.047549	-0.134589	-0.01815	0.00622511	-0.0630849	-0.0269827	0.0790546	-0.034887	-0.0850674	-0.0133449	0.0940428	0.0225291	-0.0760232	0.087087	0.0123	-0.0264896	0.0173308	0.0904332	0.0916557	-0.000689295	-0.061061	-0.0607265	0.0576957	-0.0150243	0.0753098	-0.016626	-0.0801587	-0.0301377	0.0162994	-0.0829152	-0.055993	-0.05458	0.0904229	-0.108218	-0.0921421	-0.0364337	0.108102	-0.0630642	-0.0528321	-0.0315129	0.013776	0.0809122	-0.085195	0.00329499	0.0796971	-0.00302406	-0.0870572	-0.0957231	-0.0262911	0.0983248	-0.00670887	-0.0839323	-0.103229	-0.0295603	0.16756	-0.0461111	0.106859	0.0859166
ENST00000493784	ENSG00000144827	M0_grey	ABHD10	ABHD10	protein_coding	3	1	q13.2	111697857	111712210	abhydrolase domain containing 10 [Source:HGNC Symbol;Acc:25656]	0.0415798	0.0374946	-0.013632	-0.051083	0.0182842	-0.0564748	0.0819737	0.0421975	0.0161836	-0.053061	-0.0164951	0.00840166	0.0179405	-0.0785831	0.00977403	0.117057	-0.0617314	0.0253517	-0.105404	-0.0532651	-0.0269225	-0.0336794	0.0244748	0.0173791	0.124503	-0.0271586	0.0681038	-0.104304	0.145089	0.0374174	-0.0510764	-0.0723113	-0.00347537	0.0797349	0.0272001	0.014144	-0.0167037	0.0479821	0.0565172	-0.0989943	0.0162319	-0.00256343	-0.00436527	0.00392908	-0.0275746	-0.0389397	0.11607	-0.00306774	-0.02555	0.122866	0.0740864	-0.0796767	-0.00278318	0.0458214	0.120159	0.0263851	0.0416772	-0.0212004	0.0308646	0.0142965	-0.0786908
ENST00000493786	ENSG00000112715	M0_grey	VEGFA	VEGFA	protein_coding	6	1	p21.1	43737921	43754224	vascular endothelial growth factor A [Source:HGNC Symbol;Acc:12680]	0.103789	0.0967208	-0.122823	0.0695253	0.110231	0.297587	-0.266119	0.0183693	-0.0417997	0.153037	-0.0886545	-0.0174258	0.0827168	0.151101	-0.129	0.13909	0.0487157	-0.0317401	0.174173	-0.0521335	-0.118893	0.0133764	0.0781905	0.143706	-0.155281	0.203518	-0.115005	0.0799525	0.0153235	0.103429	0.0561139	0.137942	0.0317575	0.135891	-0.0352555	0.0868734	0.143781	0.0712112	-0.0586008	0.106312	-0.0836493	0.149526	-0.0335379	0.106491	-0.102044	-0.0968522	0.0627504	-0.158844	0.0173381	0.0316952	0.0612383	0.121383	-0.253838	0.0861056	0.0614182	0.0601898	0.00960364	0.0416006	-0.00131439	-0.00208293	0.119062
ENST00000493787	ENSG00000156042	M19_saddlebrown	TTC18	TTC18	protein_coding	10	-1	q22.2	75013517	75118617	tetratricopeptide repeat domain 18 [Source:HGNC Symbol;Acc:30726]	0.237838	0.327207	-0.327818	-0.158394	0.481493	-0.0150034	-0.0212473	0.244641	0.182946	-0.346299	0.0925575	-0.114677	-0.0094269	0.0273771	-0.074312	0.199321	-0.00877248	-0.138939	0.222791	0.0715617	-0.139286	-0.238055	0.0259424	0.0603448	0.15307	-0.0372831	-0.0971016	-0.133396	-0.0846331	0.218301	0.0744265	0.0858458	0.498933	-0.11109	0.101535	-0.38724	0.216653	0.107511	-0.127401	0.0385122	-0.0123467	0.0914101	0.218244	0.168942	-0.296877	-0.0479387	0.125135	-0.117351	-0.087635	0.240955	0.198283	0.0170807	-0.132778	0.0637582	0.276635	0.181621	-0.0813993	-0.014778	-0.0113473	-0.0594003	-0.224983
ENST00000493788	ENSG00000167123	M11_grey60	CERCAM	CERCAM	protein_coding	9	1	q34.11	131174030	131199626	cerebral endothelial cell adhesion molecule [Source:HGNC Symbol;Acc:23723]	-0.218789	-0.226496	0.195956	-0.110427	-0.0694475	-0.194412	0.191073	-0.243571	-0.209503	0.0506256	0.335422	0.0560645	-0.144625	-0.171745	0.026125	-0.145602	0.0272493	0.131515	0.0626865	0.26757	0.129049	0.0808168	-0.000790653	-0.119121	-0.0469403	-0.089461	0.0856845	0.00205273	-0.0754898	-0.0813436	0.0271149	0.150176	0.0587292	-0.133608	0.00608194	-0.0233293	-0.143027	-0.182559	0.0737817	-0.153149	0.020862	-0.069405	-0.0975256	-0.163969	0.0930571	0.000225534	-0.0866491	0.220205	-0.014153	-0.0908621	-0.148323	-0.0207343	0.100332	0.010242	-0.0965191	-0.0340074	-0.0481309	-0.10686	-0.0714962	-0.00237606	-0.0703767
ENST00000493789	ENSG00000092964	M0_grey	DPYSL2	DPYSL2	protein_coding	8	1	p21.2	26371791	26515694	dihydropyrimidinase-like 2 [Source:HGNC Symbol;Acc:3014]	0.0149774	-0.0196847	-0.0125752	0.131696	0.0502874	0.115213	-0.0511907	-0.0253013	0.174356	0.0957822	-0.156561	0.101955	0.107435	0.00530929	0.00383566	0.0309468	0.0259683	0.070241	0.0113265	-0.0767644	0.0713075	0.0617237	-0.0451746	0.0259038	-0.0412644	0.0132049	-0.0101283	-0.0150634	-0.0057961	-0.108054	0.0319256	-0.0571725	-0.0953583	0.0704455	-0.118957	0.0336651	-0.0748965	-0.0506565	0.0270009	0.00759664	-0.102057	-0.00986218	-0.0526183	0.0195825	0.0560653	0.000161135	-0.0304303	-0.133552	0.120329	-0.122682	-0.0221279	0.0111474	-0.00486468	0.0665319	-0.0837044	-0.0145519	0.0625868	0.0246636	0.0552627	0.115341	0.120482
ENST00000493790	ENSG00000151414	M0_grey	NEK7	NEK7	protein_coding	1	1	q31.3	198126093	198291550	NIMA-related kinase 7 [Source:HGNC Symbol;Acc:13386]	0.0199401	0.160292	-0.162312	-0.189137	0.255566	0.0142929	-0.0429545	0.115421	-0.090339	-0.167191	0.139043	-0.0846515	-0.181663	0.033633	-0.14722	0.183507	0.0836388	-0.0972081	0.0911147	0.141492	-0.141196	-0.119496	-0.0226109	-0.0288976	-0.0284825	0.0248748	-0.0997421	0.09712	-0.134533	0.102946	-0.0471844	0.154516	0.132973	0.0103717	-0.0156477	-0.0665733	0.0687501	0.0151305	-0.0092087	-0.0200646	-0.101285	0.146527	0.0550377	0.0493183	-0.168375	-0.0280566	0.0695279	-0.0556357	-0.030835	0.0424558	-0.04639	0.00156241	-0.0930784	0.0172819	0.115493	0.0263132	-0.0564191	0.0321326	-0.027863	0.0252478	-0.156125
ENST00000493791	ENSG00000242876	M0_grey	RN7SL812P	RN7SL812P	misc_RNA	22	-1	q11.21	20836224	20836497	RNA, 7SL, cytoplasmic 812, pseudogene [Source:HGNC Symbol;Acc:46828]	-0.0163197	-0.0982908	0.0195104	0.0191395	-0.0415075	-0.0313889	0.0238822	0.00275157	0.0355208	0.0325544	-0.0290831	-0.00420619	0.0943562	-0.034437	0.0703126	-0.0611427	0.047891	0.0125961	0.0131491	-0.0538201	0.0432658	0.0268952	0.0219282	0.052733	0.011965	-0.0254044	0.0268108	-0.0329622	0.012413	-0.0359706	0.0801115	-0.0220043	0.0734205	-0.0469145	0.0292715	-0.0763712	0.00968003	-0.0353503	0.0116852	-0.0289091	0.0979883	-0.0560344	0.0220223	-0.0521838	0.00306748	-0.0317683	-0.0138051	0.0406006	-0.0530709	0.00639374	0.0301989	0.0207552	0.0145228	-0.0254058	-0.0589499	0.0546037	-0.00274143	0.00162097	-0.0464938	-0.0768555	0.0272755
ENST00000493792	ENSG00000171853	M0_grey	TRAPPC12	TRAPPC12	protein_coding	2	1	p25.3	3383446	3488865	trafficking protein particle complex 12 [Source:HGNC Symbol;Acc:24284]	-0.109882	-0.11085	0.0101952	-0.0142371	0.035902	-0.0377697	0.00385199	-0.0313801	-0.0515669	0.0211823	0.0486222	0.0319597	0.0838823	-0.0641323	0.0789059	-0.110364	0.00655786	0.0171412	0.123579	0.0834275	0.114198	0.00780975	0.0796518	0.0171368	-0.0775202	-0.0451049	-0.034636	0.0378741	-0.168494	-0.0870686	0.082956	0.0679953	0.108152	-0.096158	0.0430944	-0.0743988	-0.0262701	-0.0709948	0.044618	0.0369572	0.0245997	0.131575	0.0519213	0.0458552	0.0511631	0.103404	-0.00870321	0.118238	0.0344397	-0.036505	0.0840143	0.145064	0.0995041	-0.00910114	-0.0314798	0.096712	0.0657149	-0.00025394	0.0336621	-0.0226043	0.0718062
ENST00000493793	ENSG00000085832	M3_brown	EPS15	EPS15	protein_coding	1	-1	p32.3	51819935	51985000	epidermal growth factor receptor pathway substrate 15 [Source:HGNC Symbol;Acc:3419]	-0.271039	-0.647679	0.71044	0.441452	-0.564418	-0.0764932	0.113603	-0.24774	0.0593825	0.463253	-0.180452	0.183691	0.220842	-0.269342	0.275034	-0.401901	-0.105003	0.467094	-0.0432914	-0.10902	0.4055	0.594059	0.245667	-0.325728	-0.087442	-0.152956	0.566957	-0.103657	0.304832	-0.427683	0.165397	-0.328588	-0.307759	-0.202161	0.118311	0.321455	-0.41813	-0.291909	0.309314	-0.27241	0.291893	-0.229143	-0.0427906	-0.258352	0.500464	0.21168	-0.130639	0.386297	0.136346	-0.269071	-0.0291691	-0.0736982	0.234812	-0.00757514	-0.539589	-0.122542	0.214895	-0.0564491	-0.0923627	0.0156899	0.306046
ENST00000493797	ENSG00000239906	M0_grey	RP11-34P13.14		antisense	1	-1	p36.33	139790	140339		0.0114438	0.113564	-0.117881	-0.150529	0.105598	-0.000982821	-0.0142049	0.0263744	-0.143242	-0.0619057	0.0730246	-0.00385057	-0.0649137	-0.0420248	-0.035596	0.0782346	-0.0251677	-0.0706459	-0.0325811	0.0799785	-0.025226	-0.152954	-0.0303003	0.135929	-0.0173461	0.101794	-0.142429	0.137938	-0.0918416	0.0297299	-0.119084	0.0700902	-0.00047949	0.133834	0.00499058	0.0188734	0.0735642	0.124304	-0.0540708	0.108482	-0.0134143	0.0752462	-0.0240994	0.100908	-0.0862739	-0.0286653	0.00570789	-0.0766617	-0.00750809	0.0450421	-0.00609721	0.0919351	0.00500375	0.045203	0.150958	0.0541907	-0.059401	0.00785711	0.0629152	-0.0177577	-0.0593362
ENST00000493798	ENSG00000002330	M0_grey	BAD	BAD	protein_coding	11	-1	q13.1	64037302	64052176	BCL2-associated agonist of cell death [Source:HGNC Symbol;Acc:936]	-0.047244	-0.117525	0.068948	0.0807371	-0.0439358	-0.00804798	-0.0217881	-0.0838726	0.0339486	0.106415	-0.0210617	0.0653328	0.0527647	-0.112559	0.0158904	-0.0720967	-0.0161663	0.122542	0.00259771	-0.0367674	0.0677922	0.0634128	-0.0405401	0.0316191	-0.0499493	0.00546919	0.0472733	-0.0339105	0.0102551	-0.108032	0.0303846	-0.0458959	-0.0717932	-0.0127353	-0.0110076	0.00283611	-0.0653163	-0.068282	0.0814006	-0.0911312	0.109142	-0.0572256	0.00487679	-0.12121	0.0641344	0.0661734	-0.121631	0.0110401	-0.0823716	-0.0718508	0.0511055	0.0388951	0.0237425	-0.0544159	-0.0838963	-0.0242825	-0.00279436	0.0067328	0.038636	-0.0950068	0.060666
ENST00000493800	ENSG00000143147	M0_grey	GPR161	GPR161	protein_coding	1	-1	q24.2	168053997	168106821	G protein-coupled receptor 161 [Source:HGNC Symbol;Acc:23694]	-0.0331435	0.0105716	-0.0534471	-0.102635	0.0610383	-0.0325062	0.0187566	-0.0327908	-0.131029	0.0066959	0.00551677	-0.0465968	0.0238089	-0.0254269	0.0425921	0.00708713	0.0123432	-0.0712745	-0.0399946	-0.0284875	-0.00669767	-0.102338	-0.120318	0.0976291	-0.00475641	-0.0151582	-0.125568	0.0234238	-0.0564519	-0.00161827	-0.0685918	0.0214544	-0.00883698	0.0664454	-0.0511626	-0.00963017	-0.0156926	0.0784355	-0.081783	0.0403026	-0.0872102	-0.00194832	0.00313494	0.0374879	-0.0162016	-0.0416947	0.00505063	-0.0243719	-0.0107799	0.0390461	0.0379437	-0.0012046	0.0434992	0.0412882	0.0641167	0.0296366	-0.0629482	0.10359	0.0589218	0.0687803	-0.0151734
ENST00000493802	ENSG00000162645	M0_grey	GBP2	GBP2	protein_coding	1	-1	p22.2	89571815	89616139	guanylate binding protein 2, interferon-inducible [Source:HGNC Symbol;Acc:4183]	0.131544	0.279073	-0.240624	-0.195305	0.133448	0.109749	-0.146733	0.254505	-0.113614	-0.137639	0.0639867	-0.157707	-0.0468189	0.180069	-0.106138	0.190466	0.0695503	-0.159752	-0.072638	0.0275501	-0.127685	-0.193154	0.0490807	0.205253	-0.025598	0.202619	-0.229171	0.0721772	-0.0451556	0.151817	-0.103904	0.169082	-0.00893847	0.168911	0.0838289	0.0713647	0.195209	0.163056	-0.0591389	0.107443	-0.184221	0.236986	0.0753768	0.25373	-0.219303	-0.0773563	0.0603798	-0.154452	0.0794997	0.173206	0.0487227	0.13058	-0.0602746	0.12271	0.280841	0.163585	-0.0491052	-0.0207826	0.0880147	0.00602005	-0.0804862
ENST00000493807	ENSG00000069424	M0_grey	KCNAB2	KCNAB2	protein_coding	1	1	p36.31	6051526	6161253	potassium voltage-gated channel, shaker-related subfamily, beta member 2 [Source:HGNC Symbol;Acc:6229]	-0.0949656	-0.0327538	0.00411717	-0.0150904	0.0529453	-0.0596239	0.1056	-0.0612114	-0.0493613	0.0983691	-0.0480679	0.071234	0.189145	-0.022078	0.166525	-0.0327812	-0.0210143	-0.0798625	0.0346795	-0.0974348	-0.00338308	-0.0579089	-0.0497179	0.176464	0.0755988	0.066511	-0.0537308	0.0200471	0.0454603	0.0297472	-0.113759	-0.08514	-0.0201831	0.026477	-0.1092	-0.0445382	0.0284839	0.0745215	0.0112201	0.0397613	-0.05526	0.00992832	0.0763934	0.0566175	0.0411637	0.0250798	0.0167759	0.0126492	0.0724259	0.0573938	0.00485034	0.014649	0.0276064	-0.0179348	-0.0180525	0.0196223	0.0290635	0.0600968	0.107998	0.0730372	0.086396
ENST00000493811	ENSG00000186866	M0_grey	POFUT2	POFUT2	protein_coding	21	-1	q22.3	46683843	46707813	protein O-fucosyltransferase 2 [Source:HGNC Symbol;Acc:14683]	-0.0217054	0.0135873	0.060462	0.0582782	-0.0992564	0.018101	-0.00329315	-0.0640089	-0.0413657	0.0602741	0.0480018	-0.000645635	-0.122637	0.0733176	-0.062182	-0.0248351	0.0034193	0.0887586	-0.00814095	0.0573836	0.0452376	0.0806755	-0.0568857	-0.120664	-0.0371728	0.0322663	0.01638	0.0300393	-0.00590764	-0.046425	-0.0508435	-0.000518519	-0.098931	-0.000726926	-0.125167	0.0637076	-0.090231	-0.019555	-0.082626	0.0893038	0.054339	-0.0406231	-0.0643691	-0.089792	0.0500115	-0.0479864	-0.0437862	0.049005	-0.0650783	-0.0726779	-0.0589061	0.00776897	0.024137	-0.0710662	-0.0493859	-0.0634149	-0.0129697	0.0972729	-0.0649955	-0.0252171	0.0372023
ENST00000493812	ENSG00000223776	M0_grey	LGALS8-AS1	LGALS8-AS1	antisense	1	-1	q43	236686369	236687808	LGALS8 antisense RNA 1 [Source:HGNC Symbol;Acc:40340]	0.00206812	0.00454395	-0.0304727	-0.0853156	0.0491022	-0.030326	0.0348623	-0.0206418	-0.00588002	-0.0439334	-0.00260647	-0.00824795	0.028145	0.0223256	0.0623852	0.00924714	0.0346936	-0.0940532	-0.0301287	0.0403751	0.0291126	-0.0587969	-0.0394103	0.0446642	-0.00605886	-0.00726988	-0.0426182	0.0247369	-0.0470909	0.0246333	0.000195971	0.120235	0.0392808	0.0282476	-0.0122154	-0.0329148	0.0646995	0.0184967	-0.0223553	-0.0264859	-0.0523616	-0.00332919	-0.0207156	0.0320498	-0.00249602	0.0400095	-0.00743632	-0.0115593	0.0163855	0.0213007	0.0813244	0.0259498	0.0337002	0.0162422	0.0710755	0.0216405	-0.0347142	0.000428481	0.0561993	0.00102387	-0.00262481
ENST00000493814	ENSG00000143612	M0_grey	C1orf43	C1orf43	protein_coding	1	-1	q21.3	154179182	154193104	chromosome 1 open reading frame 43 [Source:HGNC Symbol;Acc:29876]	0.0592038	0.0949346	-0.105304	-0.10005	0.129326	-0.0358647	0.00850547	0.0863429	0.000390442	-0.137879	0.0976993	-0.0405838	-0.0117736	-0.0461621	-0.00572508	0.0909098	-0.0332502	-0.0258997	0.00447382	0.0710246	-0.0245315	-0.0858218	0.0182622	0.0596854	0.0555375	-0.0349632	-0.0732104	-0.0540498	-0.0264251	0.0851891	0.00419825	0.060807	0.0872454	-0.0224341	0.0220908	-0.0799978	0.0767884	0.0385443	0.0605917	-0.0490069	-0.0994018	0.105306	0.061132	0.116876	-0.0533258	-0.0105679	0.090459	0.0253761	0.0488191	0.14644	0.0187869	0.0266756	0.0355104	0.0814495	0.182275	0.130272	0.00847211	-0.000805542	0.060781	0.0910216	-0.0829794
ENST00000493815	ENSG00000196923	M0_grey	PDLIM7	PDLIM7	protein_coding	5	-1	q35.3	176910395	176924607	PDZ and LIM domain 7 (enigma) [Source:HGNC Symbol;Acc:22958]	0.000748416	0.0330175	-0.0537959	-0.0261297	0.0752884	0.0726142	-0.0409901	-0.0317463	0.00873258	0.0609032	-0.0691945	0.0265101	0.061879	0.0620504	0.0356393	0.00401341	0.093443	-0.0498017	0.0307279	-0.00850822	0.0554476	-0.0283919	0.0171072	0.0893851	-0.0783103	0.0954134	-0.0994216	0.132454	-0.0749652	-0.0631679	-0.0297652	0.0836393	-0.00234512	0.125379	0.0146704	0.01688	0.0536957	0.0273977	0.010384	0.0205272	-0.0954971	0.0951853	-0.0206241	0.117537	0.0224051	-0.0196907	-0.00500795	-0.0616479	0.120591	-0.0396704	0.0220487	0.116701	0.0418175	0.0746057	0.0669633	0.0750883	0.0545217	-0.00643951	0.0223767	0.0314541	0.121572
ENST00000493818	ENSG00000117245	M0_grey	KIF17	KIF17	protein_coding	1	-1	p36.12	20990507	21044510	kinesin family member 17 [Source:HGNC Symbol;Acc:19167]	-0.0665666	0.0271697	-0.0233283	-0.0318772	0.0299368	-0.0710324	0.10292	-0.0609442	0.0367485	-0.0693524	0.0239508	0.0305458	-0.0303773	-0.0371346	0.0421275	0.0278973	-0.125612	0.00938563	-0.030488	-0.0695819	-0.0827166	-0.0943865	-0.100904	0.0314645	0.13187	-0.0468219	-0.00207053	-0.146943	0.0624193	0.10697	-0.117624	-0.0670516	0.0435354	0.00908795	-0.15971	-0.0915894	0.0697975	0.0836255	0.031971	-0.0665556	-0.0766475	-0.0343736	-0.00106466	0.00771177	0.0010564	0.111456	0.0144302	-0.0191569	0.0367302	0.0493755	0.0075803	-0.0712162	-0.0140815	-0.0197452	0.0317702	-0.0859758	0.0156938	0.00491677	0.0507926	0.135228	-0.0856592
ENST00000493821	ENSG00000162601	M21_paleturquoise	MYSM1	MYSM1	protein_coding	1	-1	p32.1	59120411	59165764	Myb-like, SWIRM and MPN domains 1 [Source:HGNC Symbol;Acc:29401]	-0.199679	-0.279244	0.274441	0.2293	-0.22095	0.0777031	-0.0396319	-0.265289	0.0139969	0.297185	-0.0666534	0.169124	0.0171535	-0.021902	0.0961885	-0.242168	0.123191	0.146611	0.110393	0.168731	0.44079	0.326648	0.198832	-0.168148	-0.262887	0.0224812	0.125599	0.168987	-0.137588	-0.370259	0.0201065	0.0156904	-0.173364	-0.0263954	0.0765208	0.165423	-0.286706	-0.264819	0.0492919	-0.0460564	0.176743	0.00145703	-0.115295	-0.142657	0.235269	-0.0446593	-0.238515	0.146971	-0.0184632	-0.306015	-0.127101	0.197785	0.296367	-0.180748	-0.171732	-0.00354454	0.133589	0.0704646	-0.0189803	-0.118549	0.290938
ENST00000493825	ENSG00000241570	M0_grey	RP11-372E1.6		antisense	3	1	q23	142681796	142720401		-0.0789796	-0.215085	0.29666	0.0991168	-0.132581	-0.199489	0.280771	-0.137131	0.111774	0.0182378	-0.163525	0.0706152	0.119393	-0.101556	0.298988	-0.217212	-0.111826	0.00674362	-0.0565498	-0.152672	0.0693909	0.118134	-0.00684887	-0.16362	0.192346	-0.233393	0.292132	-0.133795	0.188895	-0.0517424	0.0606627	-0.242023	0.0314942	-0.164704	-0.0451947	0.0500673	-0.0854271	-0.0958108	0.0869956	-0.121696	0.109763	-0.195482	0.0348768	-0.153215	0.271743	0.0712285	0.095131	0.199575	0.0387114	-0.0791951	0.0447987	-0.138847	0.17489	-0.0627451	-0.226014	-0.148345	0.108863	0.0291045	-0.090092	0.132045	0.000943454
ENST00000493826	ENSG00000058063	M0_grey	ATP11B	ATP11B	protein_coding	3	1	q26.33	182511288	182639423	ATPase, class VI, type 11B [Source:HGNC Symbol;Acc:13553]	-0.0212619	0.0207377	-0.0530226	0.0821486	-0.034484	0.0589482	-0.073253	-0.0274548	0.0754435	0.0613763	-0.0998692	0.00698805	0.0470211	0.0153841	-0.0202548	-0.00455384	-0.066706	0.0296182	-0.0438755	-0.0650458	0.0230372	0.016564	-0.0975459	0.0376514	-0.0604056	0.0453402	-0.0913165	0.0190074	-0.0436023	-0.0421893	-0.0785475	-0.0274067	-0.135788	0.0398103	-0.101375	0.00724156	-0.022928	0.0205151	-0.05047	0.12198	-0.0615163	-0.0794242	-0.0255199	0.062356	0.0321509	-0.209813	0.0286604	-0.0944251	-0.00125636	-0.0357249	0.00851993	0.0346378	0.0162562	0.0256775	-0.0127788	-0.0405149	-0.0585138	0.189515	-0.0540135	0.0779356	0.0800966
ENST00000493827	ENSG00000129749	M0_grey	CHRNA10	CHRNA10	protein_coding	11	-1	p15.4	3686817	3692614	cholinergic receptor, nicotinic, alpha 10 (neuronal) [Source:HGNC Symbol;Acc:13800]	0.0024814	-0.0167475	-0.0476841	0.061546	-0.00577684	0.0835554	-0.0489631	-0.0191165	0.0533039	0.100453	-0.0847094	0.111553	0.243569	0.0390984	0.106571	-0.0243814	0.0662697	-0.0541852	0.0402959	-0.135629	-0.0232035	-0.0526169	0.0781089	0.256006	0.0421591	0.0131245	-0.0594071	-0.0776121	0.0619727	0.0868956	0.0196448	0.0260882	0.0842494	0.11306	0.046089	-0.0786553	0.0838099	0.0945715	0.0707219	-0.0634693	-0.0975793	0.103984	0.028399	0.102939	0.0192635	0.0390317	0.0392391	-0.0797166	0.130995	0.12728	-0.0162299	0.0238494	-0.0789107	0.0185953	0.0325901	0.0939631	0.0863356	-0.0793358	0.105256	0.078796	0.106348
ENST00000493829	ENSG00000168883	M0_grey	USP39	USP39	protein_coding	2	1	p11.2	85829979	85876403	ubiquitin specific peptidase 39 [Source:HGNC Symbol;Acc:20071]	0.0710368	0.0916657	-0.120896	-0.0517846	0.0822457	0.0791163	-0.111559	0.106576	0.012553	-0.0551937	0.00181115	-0.0458182	0.0325728	0.0361028	-0.0579506	0.056191	0.0647967	-0.0753072	-0.0263873	-0.0342945	-0.0730258	-0.100369	0.0304987	0.133968	-0.000918383	0.0684406	-0.0287629	0.0112021	-0.0106797	0.0906355	0.00898522	0.0550132	0.0135136	0.054741	0.0439135	-0.0280729	0.102158	0.0465836	0.0332259	-0.0330109	0.0225189	0.0825517	-0.00682292	0.00527264	-0.0862378	0.0059313	0.0218623	-0.124272	-0.0363932	0.101276	0.0345669	0.0817627	-0.065444	-0.0410457	0.136235	0.0281437	0.0225502	-0.0642733	0.0610551	-0.11674	-0.00449257
ENST00000493831	ENSG00000006468	M0_grey	ETV1	ETV1	protein_coding	7	-1	p21.2	13930853	14031050	ets variant 1 [Source:HGNC Symbol;Acc:3490]	-0.14417	-0.0818709	0.0294838	0.15774	0.0610553	0.168253	-0.145265	-0.118765	0.0524528	0.227855	-0.0256891	0.132225	0.0858522	-0.0699212	-0.0927851	0.0214207	-0.0492249	0.154626	0.194114	0.0257195	0.105509	0.133399	0.0418445	0.0393583	-0.168096	0.0772885	-0.0231497	0.0918002	-0.0103778	-0.104672	-0.0548054	0.0530109	-0.0960934	0.0631045	-0.066402	0.0891288	-0.0828209	-0.0471826	0.0597326	0.042784	0.0716829	0.0428459	0.0124882	-0.036913	0.0227432	-0.00141297	-0.0747119	-0.0676073	-0.0270781	-0.0820071	0.0710258	0.072118	-0.0623777	-0.0400866	-0.0756914	-0.00623513	0.0308701	0.139483	0.0963052	-0.0800934	0.199095
ENST00000493835	ENSG00000148516	M0_grey	ZEB1	ZEB1	protein_coding	10	1	p11.22	31607424	31818742	zinc finger E-box binding homeobox 1 [Source:HGNC Symbol;Acc:11642]	0.0215812	0.102226	-0.0770527	-0.0365976	0.0103296	0.011089	-0.0341904	0.124183	-0.0430933	-0.108107	0.0247842	-0.092078	-0.058458	0.0938387	-0.0149981	0.00354706	0.0198875	-0.0815986	0.0198811	0.0403261	-0.0368182	-0.0741985	-0.0410088	0.0104416	-0.0170577	0.0276441	-0.0498819	0.0343834	-0.0718842	0.0511993	-0.0611248	0.039177	0.0686056	-0.0285246	0.0356936	-0.0388688	0.0391772	0.0496855	-0.042985	0.0690658	-0.00647228	0.00737837	0.0805475	0.0328165	-0.0600337	-0.0052679	-0.00476457	-0.0351564	-0.0262491	0.0364942	-0.0238673	-0.0145844	-0.0158436	-0.0714821	0.0342666	-0.033341	-0.048841	-0.0177224	-0.0334526	-0.0398034	-0.0768455
ENST00000493836	ENSG00000173531	M0_grey	MST1	MST1	protein_coding	3	-1	p21.31	49721380	49726934	macrophage stimulating 1 (hepatocyte growth factor-like) [Source:HGNC Symbol;Acc:7380]	0.120957	0.160076	-0.125487	-0.0177991	-0.0320361	0.0729047	-0.113393	0.117885	-0.0557733	-0.0811474	0.1203	-0.0816544	-0.0718746	0.0880837	-0.0827371	0.0602545	0.113137	0.00185987	0.0521443	0.0896916	-0.0296898	-0.0346203	0.0539985	0.0299334	-0.0317766	0.0548128	-0.0923309	0.0796598	-0.0556797	0.0595163	0.0141102	0.108164	0.0537922	-0.0323393	0.0809961	-0.0234997	0.0157359	-0.0167498	-0.080602	0.0725036	0.0250877	0.114565	0.0478025	0.0567061	-0.121062	-0.0443316	0.0120935	0.0238024	-0.0598451	0.0676684	-0.00711856	0.0663133	-0.0212642	-0.0717942	0.108923	0.0650661	-0.0212006	-0.0286962	0.0467829	-0.100089	-0.00443711
ENST00000493838	ENSG00000154928	M0_grey	EPHB1	EPHB1	protein_coding	3	1	q22.2	134316643	134979309	EPH receptor B1 [Source:HGNC Symbol;Acc:3392]	-0.122336	-0.0856482	0.0807438	0.0220054	0.0831531	-0.0124446	0.0543519	-0.0526643	0.00594816	0.067962	-0.0721095	0.0510195	0.140101	-0.0534116	0.116158	-0.0305533	0.0199798	-0.0537367	0.157139	-0.0369321	0.0713996	0.0379859	0.0749549	0.0307545	0.0235618	-0.00913386	0.0759443	-0.0371262	0.0111683	-0.0399996	-0.0310888	-0.0559136	0.144862	0.0182699	0.0554726	-0.0463212	-0.0307138	0.0249289	0.085213	-0.0899571	0.015477	-0.0135478	0.0344083	0.00037798	0.0387528	0.0565915	-0.0368278	0.0414786	0.0365642	-0.0167238	0.0288315	0.0393387	0.0771501	-0.0241933	-0.0423734	0.0484094	0.0336203	0.0177287	-0.0122523	0.0432475	0.0666417
ENST00000493839	ENSG00000049540	M0_grey	ELN	ELN	protein_coding	7	1	q11.23	73442119	73484237	elastin [Source:HGNC Symbol;Acc:3327]	0.0954911	0.0586931	-0.125496	-0.0611593	0.0608405	0.0764879	-0.15033	-0.0206537	-0.0757218	0.0138317	0.0826763	-0.0419612	-0.0668535	0.179097	-0.116589	-0.0709489	0.13645	-0.059883	0.135846	0.123476	0.0241394	-0.0579441	-0.00259279	0.0429539	-0.175575	0.141609	-0.128268	0.0904792	-0.190854	-0.0593255	0.09454	0.16761	0.155524	-0.0636004	0.0826364	-0.137014	0.0468145	-0.0349745	-0.0315351	-0.0389213	-0.0456217	0.0198997	-0.0477981	0.0112483	-0.15823	0.0239789	-0.0678036	-0.0768024	-0.0139869	-0.0660439	-0.019454	0.0379032	-0.0961176	0.00488817	0.0415236	0.0818472	-0.149046	-0.0336941	-0.0534668	-0.0437772	-0.00462233
ENST00000493841	ENSG00000152580	M0_grey	IGSF10	IGSF10	protein_coding	3	-1	q25.1	151143172	151176497	immunoglobulin superfamily, member 10 [Source:HGNC Symbol;Acc:26384]	0.23919	0.0541697	-0.0729564	0.0665845	0.0488488	0.1538	-0.128444	0.14915	0.192217	-0.040465	-0.180141	-0.127994	-0.000216898	0.200037	-0.0587807	0.074704	0.123433	-0.034395	-0.0192282	-0.0659568	-0.0353858	0.0556375	0.0470268	-0.121977	0.0261209	0.0082726	0.0893114	-0.0247972	0.00700734	0.0125406	0.254081	-0.0347892	0.0210307	-0.0571258	0.0696225	0.00638362	0.00231598	-0.0531695	0.0878927	-0.0772337	-0.0752443	-0.0329578	-0.0588535	0.0353418	-0.0569378	0.00876169	0.0154176	-0.045809	0.0706608	0.00212262	-0.0336465	-0.0320249	-0.0331118	0.0103573	-0.0326851	0.0502132	-0.0286061	-0.0383213	-0.141895	0.0751262	0.0309309
ENST00000493842	ENSG00000177628	M0_grey	GBA	GBA	protein_coding	1	-1	q22	155204243	155214490	glucosidase, beta, acid [Source:HGNC Symbol;Acc:4177]	0.0113334	0.0791204	-0.0516702	-0.0251837	0.0224781	0.0326161	-0.0307724	0.0431728	-0.0212423	-0.0905671	0.130012	-0.00526731	-0.0666087	0.0999531	-0.0479202	0.0466695	0.0177213	0.00374358	0.0269785	0.109311	-0.0478637	-0.0286872	0.0336252	-0.00314421	-0.0132844	0.0452073	-0.0506534	0.0238591	-0.0789393	0.0751526	0.0243739	0.116319	0.0371517	-0.00541684	-0.00173333	-0.0258742	0.0593724	-0.0104627	0.0423597	-0.00299385	0.000476683	0.0889874	0.0097058	0.0560777	-0.0465399	0.0621278	-0.0234071	-0.00513218	0.0047651	0.0323254	-0.020751	0.0467744	-0.0330558	-0.0030985	0.0326181	0.0189678	0.0161256	-0.07945	0.0402286	-0.0401653	-0.0216763
ENST00000493847	ENSG00000119321	M0_grey	FKBP15	FKBP15	protein_coding	9	-1	q32	115923286	115983641	FK506 binding protein 15, 133kDa [Source:HGNC Symbol;Acc:23397]	0.107786	0.121368	-0.170741	-0.212538	0.0845071	-0.0195216	-0.054126	0.168694	-0.106881	-0.183971	0.125685	-0.140771	-0.0804089	-0.0289895	-0.0956016	0.10907	0.0700126	-0.102804	-0.0878054	0.07907	-0.0766426	-0.146022	0.0736461	0.097276	-0.00376495	0.0274062	-0.091206	0.0237843	-0.0522836	0.120284	0.00931137	0.158296	0.0596953	0.0031908	0.13096	-0.0159297	0.139283	0.101831	0.0193408	0.00145343	-0.0158114	0.119353	0.0297587	0.114148	-0.17639	-0.00842165	0.0917482	-0.051026	-0.0100243	0.167993	0.0387659	-0.00529222	-0.0602946	-0.0136174	0.22921	0.034527	-0.0366872	-0.0961022	-0.0041462	-0.0657012	-0.118649
ENST00000493849	ENSG00000158864	M0_grey	NDUFS2	NDUFS2	protein_coding	1	1	q23.3	161166894	161184185	NADH dehydrogenase (ubiquinone) Fe-S protein 2, 49kDa (NADH-coenzyme Q reductase) [Source:HGNC Symbol;Acc:7708]	0.0468088	-0.0626371	0.116785	-0.12455	-0.132018	-0.147347	0.105101	0.0356217	-0.0876745	-0.0921791	0.0676388	-0.110043	-0.0783278	-0.0442058	0.0579512	-0.114092	0.0497282	-0.0146134	-0.0716772	0.0585977	0.0813598	0.0164865	0.0649313	-0.0531987	0.0140849	-0.054522	0.153583	0.00311044	0.0338292	-0.0381139	0.0295557	0.0180829	0.0378414	-0.0885979	0.136045	0.0798258	-0.028211	-0.143873	0.177946	-0.215425	0.0755802	-0.0431809	-0.00460432	-0.0775512	0.0584076	0.162832	-0.00850197	0.0795473	-0.0105155	-0.0290132	0.00772359	-0.00487875	0.112845	-0.0517193	0.00743935	-0.0385463	0.0142034	-0.145841	-0.0514442	-0.0231138	-0.0885915
ENST00000493850	ENSG00000106003	M19_saddlebrown	LFNG	LFNG	protein_coding	7	1	p22.3	2552163	2568811	LFNG O-fucosylpeptide 3-beta-N-acetylglucosaminyltransferase [Source:HGNC Symbol;Acc:6560]	0.060077	0.172187	-0.171038	-0.107675	0.286697	0.0643194	-0.0908049	0.107675	0.000854641	-0.114634	0.00799621	-0.0994909	-0.0435699	0.069178	-0.0906905	0.0641962	0.0256749	-0.174382	0.214069	0.0622547	-0.0647859	-0.15089	-0.0609644	0.0870085	-0.0281281	0.0461447	-0.123052	0.0744047	-0.0919737	0.0737427	-0.0135439	0.116972	0.284874	0.0182226	0.00557026	-0.154625	0.114825	0.147678	-0.0431402	0.0574332	-0.0576187	0.0223571	0.110411	0.0809051	-0.171715	-0.0520352	-0.00949935	-0.106745	-0.0579793	0.040848	0.0749312	0.0185372	-0.106608	-0.0820648	0.140281	0.0493065	-0.141261	0.0722562	-0.0572517	-0.0429711	-0.0949012
ENST00000493854	ENSG00000011454	M0_grey	RABGAP1	RABGAP1	protein_coding	9	1	q33.2	125703112	125867145	RAB GTPase activating protein 1 [Source:HGNC Symbol;Acc:17155]	-0.110259	-0.0452941	0.103051	0.10781	-0.0470479	-0.00734827	0.0758996	-0.130822	0.0736579	0.142752	-0.140931	0.122487	0.166142	-0.0488777	0.168802	-0.0309156	-0.0429334	0.0464042	-0.0204109	-0.135093	0.0718792	0.027685	0.0386224	0.0989555	0.0304882	0.0999408	0.0444281	-0.0491217	0.0718818	-0.0833685	-0.0818094	-0.123662	-0.0804192	0.0976632	-0.0997596	0.0353058	-0.0323719	-0.0195022	0.0683456	0.063421	-0.0165067	0.0205613	-0.0306198	-0.0505327	0.197811	0.0899593	0.039795	0.00711409	0.110775	-0.0517611	0.0128506	0.0209089	0.0522886	0.0344733	-0.0519694	-0.0615366	0.21916	0.0359607	0.0345562	0.126155	0.148809
ENST00000493855	ENSG00000146731	M0_grey	CCT6A	CCT6A	protein_coding	7	1	p11.2	56119323	56131682	chaperonin containing TCP1, subunit 6A (zeta 1) [Source:HGNC Symbol;Acc:1620]	-0.0282497	-0.0764373	0.0660826	-0.0381247	-0.0357945	-0.0705486	0.0554817	0.0188592	0.00204072	0.00237594	-0.0687816	-0.0427912	0.0334283	-0.0693084	0.0549646	-0.00825767	-0.113883	0.0140812	-0.0946379	-0.0218655	0.0622549	0.00865862	0.0137767	0.0088366	0.016761	-0.0432959	0.0894512	0.0192428	0.0729337	-0.0441105	-0.0576654	-0.0619973	-0.0469978	-0.01221	-0.00581736	0.0694397	-0.0612071	-0.00804811	0.129006	-0.0711645	0.0290243	-0.0185747	0.0172367	-0.0383107	0.0464513	0.0626432	0.013401	0.0195557	0.018438	0.0112233	0.122794	-0.0364749	0.0534336	0.0242171	-0.00466567	-0.0417285	-0.00503839	0.0806971	-0.0405992	0.00796376	0.0157276
ENST00000493856	ENSG00000168026	M0_grey	TTC21A	TTC21A	protein_coding	3	1	p22.2	39149152	39180394	tetratricopeptide repeat domain 21A [Source:HGNC Symbol;Acc:30761]	-0.0679866	-0.127026	0.127519	-0.0573835	-0.0130757	-0.190869	0.184687	0.0360386	0.0588222	-0.116263	-0.026518	-0.0343227	0.0789974	-0.0441454	0.252605	-0.211551	-0.015781	-0.0680833	0.0311982	0.0834576	0.223457	0.0348083	0.16856	-0.0858728	0.0564284	-0.167735	0.150973	0.115187	-0.0797712	-0.0719594	0.00409138	-0.036137	0.166882	-0.253976	0.112511	-0.0768727	-0.133595	-0.0844179	0.188931	-0.117543	0.0565163	0.0432283	0.148174	0.0394891	0.131449	0.148499	0.0419373	0.214852	0.105609	-0.0307279	0.0370425	0.105066	0.331955	-0.0230907	-0.0456645	0.108821	0.0445514	-0.0229082	-0.116397	0.00274913	0.00343306
ENST00000493859	ENSG00000196498	M0_grey	NCOR2	NCOR2	protein_coding	12	-1	q24.31	124808961	125052135	nuclear receptor corepressor 2 [Source:HGNC Symbol;Acc:7673]	-0.108171	-0.0745412	0.0550757	0.00881497	-0.0538602	0.00489004	0.0160477	-0.0495228	-0.120805	0.158786	0.0399639	0.103508	0.0631353	-0.00973978	0.045329	-0.0675523	0.0794912	-0.0158353	0.0381516	0.0959511	0.114169	0.0603791	0.0194894	0.106429	-0.13855	0.123155	-0.0700996	0.124298	-0.0869929	-0.118613	-0.0234371	0.105582	-0.0602506	0.0792681	-0.0147356	0.0651029	-0.0343339	-0.0589207	0.0296612	0.0848738	-0.0496368	0.0516675	0.0278209	0.0448797	0.0811971	-0.0225006	-0.0599733	0.0718973	0.0825686	-0.0583285	-0.0788544	0.0637713	0.0425264	0.0495645	-0.0262091	0.0128877	0.0437679	-0.00621959	0.0680266	-0.0123526	0.13161
ENST00000493861	ENSG00000164398	M19_saddlebrown	ACSL6	ACSL6	protein_coding	5	-1	q31.1	131142683	131347936	acyl-CoA synthetase long-chain family member 6 [Source:HGNC Symbol;Acc:16496]	-0.153516	-0.143445	0.166011	0.29695	0.180617	0.251524	-0.18575	-0.213386	0.0841481	0.325305	-0.19119	0.147525	0.116696	0.0879868	0.0456964	-0.233503	0.139455	0.0153496	0.63792	0.0761302	0.275243	0.287191	0.0533449	-0.100328	-0.251596	0.12208	0.0600932	0.0991984	-0.181054	-0.239494	0.0949849	-0.00716699	0.259707	-0.0504199	0.00284756	-0.0358957	-0.157025	-0.216781	0.0408657	-0.0624319	0.0774499	-0.0757895	-0.000806955	-0.0938384	0.144205	0.100201	-0.219534	-0.00619033	0.02889	-0.341319	-0.0417411	0.173991	0.10784	-0.117553	-0.250419	0.0364304	0.00635734	0.0689338	-0.0631884	-0.0393491	0.306139
ENST00000493864	ENSG00000136527	M44_honeydew1	TRA2B	TRA2B	protein_coding	3	-1	q27.2	185633694	185655924	transformer 2 beta homolog (Drosophila) [Source:HGNC Symbol;Acc:10781]	0.0422691	-0.020033	-0.0671565	-0.0584104	0.0398838	0.0126174	-0.0639562	0.0548761	-0.011937	-0.0317828	0.0233726	-0.0619246	0.0685605	-0.0204581	0.0139006	-0.0464139	0.0294827	-0.0157844	0.0137074	0.0279724	0.0383032	-0.0219376	0.0311411	0.0851048	-0.0709171	0.0176744	-0.0907482	0.0196954	-0.0714498	-0.014474	0.054401	0.0859632	0.047886	-0.056459	0.120427	-0.0240274	0.0450951	0.0273581	-0.0216325	0.042	-0.144111	0.10732	0.0550655	0.254652	-0.0558392	-0.00654594	0.00840647	0.0131389	0.118594	0.0492289	-0.0317293	0.114835	0.0705206	0.114656	0.0547415	0.198776	-0.0515195	-0.030907	0.0969383	0.0475735	0.0166098
ENST00000493866	ENSG00000136521	M3_brown	NDUFB5	NDUFB5	protein_coding	3	1	q26.33	179322478	179345435	NADH dehydrogenase (ubiquinone) 1 beta subcomplex, 5, 16kDa [Source:HGNC Symbol;Acc:7700]	-0.430145	-0.467871	0.702562	0.278487	-0.275031	-0.252847	0.509254	-0.511895	0.0797086	0.293097	-0.109763	0.402642	0.102032	-0.159795	0.402398	-0.262357	-0.141049	0.167335	0.0257158	-0.0507568	0.236303	0.379189	0.0592137	-0.302013	0.154612	-0.178097	0.431049	-0.0651005	0.239005	-0.198331	-0.0913411	-0.263367	-0.154947	-0.0688108	-0.188112	0.224156	-0.294927	-0.203121	0.179307	-0.0955172	0.244443	-0.253754	-0.0857247	-0.334088	0.602621	0.0320472	-0.0292856	0.387026	0.0299646	-0.264959	-0.132551	-0.135055	0.301192	-0.0487105	-0.433029	-0.288829	0.263761	0.0721431	-0.0181604	0.0697069	0.181396
ENST00000493867	ENSG00000143569	M0_grey	UBAP2L	UBAP2L	protein_coding	1	1	q21.3	154192655	154243986	ubiquitin associated protein 2-like [Source:HGNC Symbol;Acc:29877]	-0.00951023	-0.041869	-0.00166046	0.151911	0.0423174	0.112417	-0.0415389	-0.058134	0.143962	0.0967423	-0.0144378	0.256785	0.116819	-0.00609532	-0.0115699	0.0440779	-0.0524202	0.132682	0.0549976	-0.0929879	-0.0700113	0.0154411	0.095201	0.0638145	0.0155516	0.0255482	0.0129582	-0.10898	0.078729	0.0275336	0.0732348	-0.0139815	-0.0527557	0.0726216	-0.03674	-0.0608081	0.0784521	-0.00450433	0.0534267	0.0171407	-0.0409321	0.0847041	-0.052308	0.0483844	0.0862408	0.100233	0.0570099	-0.0700573	0.139251	0.0358931	-0.0294789	-0.0503371	-0.109048	0.0255375	-0.0179499	0.0347469	0.150568	-0.151295	0.102116	0.0781541	0.124964
ENST00000493868	ENSG00000082438	M0_grey	COBLL1	COBLL1	protein_coding	2	-1	q24.3	165510134	165700189	cordon-bleu WH2 repeat protein-like 1 [Source:HGNC Symbol;Acc:23571]	-0.123923	-0.308802	0.247436	0.0646993	-0.303679	0.0380929	-0.0523129	-0.182265	-0.173909	0.240796	0.0166613	-0.0354849	-0.0233215	0.130638	0.0676633	-0.335034	0.476526	-0.00342265	0.0980895	0.230822	0.411036	0.286211	0.0967183	-0.137427	-0.314367	0.0568418	0.104638	0.154297	-0.217268	-0.366042	0.179588	0.107941	0.0038049	-0.124729	0.185132	0.108835	-0.278058	-0.286739	0.0384477	-0.153089	0.104455	-0.107219	-0.0887846	-0.143914	0.122842	0.0665839	-0.269149	0.192734	0.0227375	-0.260561	-0.0995001	0.189635	0.232013	-0.095676	-0.168167	0.0395792	-0.0714451	-0.141431	-0.0204334	-0.14181	0.208196
ENST00000493871	ENSG00000130830	M0_grey	MPP1	MPP1	protein_coding	X	-1	q28	154006959	154049282	membrane protein, palmitoylated 1, 55kDa [Source:HGNC Symbol;Acc:7219]	0.123243	0.124679	-0.163616	-0.166733	0.0299603	-0.0222344	-0.0191373	0.12833	-0.05269	-0.16018	0.00331225	-0.146351	0.0624487	0.0865083	0.0908899	0.0456839	0.0931396	-0.171962	-0.110878	0.0375764	0.0155516	-0.153847	0.0427228	0.159093	0.061648	0.0282455	-0.143617	0.0583155	-0.107745	0.0946289	-0.0406138	0.0341746	0.0653534	0.0309446	0.0337693	-0.0796411	0.0663376	0.127147	-0.0470971	0.0556823	-0.198105	0.115041	0.0406061	0.272708	-0.0912048	0.00777822	0.0752009	-0.046148	0.174478	0.158619	-0.0395293	0.0765982	0.109726	0.0529638	0.223201	0.170432	-0.0211075	-0.0199147	0.0918581	0.148541	-0.0685935
ENST00000493874	ENSG00000244363	M8_purple	RPL7P23	RPL7P23	pseudogene	5	1	q13.3	76878198	76879010	ribosomal protein L7 pseudogene 23 [Source:HGNC Symbol;Acc:35658]	0.279725	0.236126	-0.224285	-0.35816	0.195213	-0.146648	0.00343447	0.6846	-0.049487	-0.397735	0.0902847	-0.488106	-0.0719061	0.0389825	-0.036211	0.186095	0.01387	-0.277293	-0.156094	0.137577	-0.089305	-0.198321	0.179521	0.0343098	0.0781007	-0.021752	-0.0235427	0.10391	-0.0146587	0.153793	0.0701496	0.06583	0.171737	-0.198245	0.354789	-0.0297997	0.145904	0.150232	0.00318836	0.0827011	-0.00473594	0.2295	0.515691	0.284435	-0.274966	-0.0490065	0.245306	0.153431	-0.0278354	0.321922	0.22815	0.0833976	0.00840262	0.137286	0.275518	0.268846	-0.121719	0.108762	-0.113818	-0.0923169	-0.309577
ENST00000493875	ENSG00000128683	M0_grey	GAD1	GAD1	protein_coding	2	1	q31.1	171669723	171717661	glutamate decarboxylase 1 (brain, 67kDa) [Source:HGNC Symbol;Acc:4092]	-0.0759568	-0.166658	0.225559	0.235865	-0.0946818	0.015434	0.090179	-0.0620319	0.152971	0.252047	-0.319254	0.102584	0.209396	-0.0148593	0.185475	-0.148139	-0.0887442	-0.00385135	0.0826662	-0.137822	0.143406	0.196472	0.0871676	-0.0407271	0.000345214	0.0162269	0.152859	-0.00172353	0.0592025	-0.167959	0.0839894	-0.153151	-0.0463036	-0.00226841	-0.0603906	0.10581	-0.104676	-0.144365	0.127172	-0.0401431	-0.077241	-0.0793957	0.0447175	-0.00936416	0.274321	0.0439455	0.0408777	0.0909741	0.235284	-0.217861	-0.0378152	-0.0134427	0.116731	0.141286	-0.28624	-0.0459655	0.190788	-0.000709125	-0.079242	0.236524	0.165064
ENST00000493876	ENSG00000144134	M0_grey	RABL2A	RABL2A	protein_coding	2	1	q13	114384806	114400973	RAB, member of RAS oncogene family-like 2A [Source:HGNC Symbol;Acc:9799]	-0.0197152	0.0176132	-0.0720727	-0.185019	0.00913832	-0.207697	0.158502	0.0337049	-0.0618983	-0.170825	0.0970113	0.0452069	0.110741	-0.0571577	0.183583	-0.0365837	-0.0615657	-0.115148	-0.128033	0.0638062	0.0831215	-0.187435	0.105312	0.150473	0.078314	-0.075645	-0.0712695	-0.0366187	-0.0943095	0.0180769	-0.0880745	0.055983	0.141342	-0.0729816	0.105638	-0.162608	0.0440301	0.0181227	0.0865161	-0.0158523	-0.0343009	0.178319	0.0868261	0.182854	0.0160265	0.123032	0.107463	0.107386	0.114864	0.155104	-0.0138881	0.120956	0.18117	0.0785401	0.176862	0.188329	0.073566	-0.119035	0.107266	0.0294799	-0.0248074
ENST00000493877	ENSG00000166167	M39_palevioletred3	BTRC	BTRC	protein_coding	10	1	q24.32	103113820	103317078	beta-transducin repeat containing E3 ubiquitin protein ligase [Source:HGNC Symbol;Acc:1144]	0.035827	0.0144199	-0.0254531	0.0189631	-0.0259209	-0.0331501	0.00933599	0.0200799	0.119703	-0.0335918	-0.093012	0.086483	0.175615	0.025525	0.126852	-0.0609158	-0.0658592	-0.0503278	-0.0498303	-0.0690842	0.0505989	-0.0979845	0.069049	0.176041	0.0166741	-0.00937976	-0.0296585	-0.0376663	0.0019068	0.000939657	-0.00926198	0.0247218	0.0409744	-0.0538612	0.0343239	-0.093409	0.0384335	0.0242595	0.174828	-0.170235	-0.184474	0.109013	0.0570274	0.1425	0.089689	0.208158	-0.0120565	-0.0506242	0.266533	0.038662	-0.043335	0.0532849	0.0596621	0.104531	0.0852948	0.0984977	0.131946	-0.217967	0.0929287	0.156988	0.0994059
ENST00000493878	ENSG00000157259	M11_grey60	GATAD1	GATAD1	protein_coding	7	1	q21.2	92076767	92088150	GATA zinc finger domain containing 1 [Source:HGNC Symbol;Acc:29941]	-0.151727	-0.135546	0.0608742	-0.278466	-0.0794477	-0.210568	0.0462816	-0.0456201	-0.342244	-0.0808501	0.530782	-0.146101	-0.265641	-0.158912	-0.0966749	-0.224633	0.062715	0.109048	0.0710175	0.581317	0.355764	0.0630237	0.112168	-0.0988397	-0.265034	0.0202922	0.0118929	0.227328	-0.384305	-0.202194	0.0244908	0.331203	0.142435	-0.185056	0.308259	-0.00695696	-0.154597	-0.238084	0.0471982	-0.119535	0.0831705	0.0812964	0.0176167	-0.0218511	-0.101297	0.0881973	-0.198399	0.231288	-0.0251058	-0.095064	-0.0257245	0.234387	0.325024	0.0456587	0.156672	0.182817	-0.162063	-0.16149	-0.0117245	-0.202444	-0.118364
ENST00000493879	ENSG00000232119	M0_grey	MCTS1	MCTS1	protein_coding	X	1	q24	119727865	119754929	malignant T cell amplified sequence 1 [Source:HGNC Symbol;Acc:23357]	-0.0734526	-0.00785284	0.0439568	-0.0328263	-0.0731939	-0.101831	0.105004	0.0474983	-0.0493866	-0.0361526	0.024823	-0.0310918	0.040567	0.0229296	0.121157	-0.0427244	-0.0183068	-0.0518431	-0.0297096	0.0186783	0.0269333	0.019235	0.0488664	-0.0170873	0.100546	-0.0119134	0.0465426	0.0186381	0.0315732	0.0500138	-0.076592	0.012541	0.0634445	-0.0700467	0.0613803	-0.0113337	-0.00846319	0.0393587	0.0113862	0.0357518	-0.0124011	0.0175977	0.0975511	0.0593647	0.064443	0.00815473	0.0894956	0.139599	0.0753795	0.0572496	-0.0456571	-0.0176298	0.101052	0.0259774	0.000605516	0.00973656	0.0413584	-0.0307245	-0.057154	0.056475	-0.0113549
ENST00000493881	ENSG00000071794	M46_coral1	HLTF	HLTF	protein_coding	3	-1	q24	148747914	148804341	helicase-like transcription factor [Source:HGNC Symbol;Acc:11099]	-0.0374093	-0.118802	0.0232365	-0.061149	-0.000261321	-0.0626498	0.0443689	0.0331746	-0.0157526	0.00386663	-0.00540588	-0.0555543	0.0150139	-0.0522946	0.0452183	-0.030254	-0.00985137	0.00388996	-0.001968	0.0869962	0.0684556	0.0567907	0.00228005	-0.0523397	-0.0437396	-0.00445352	0.0342271	0.0388945	-0.030672	-0.0613375	0.080149	0.0183618	0.026676	-0.0586641	0.101097	0.0312228	-0.00420627	0.00128361	0.0524424	-0.0368461	-0.0311564	0.0102702	0.0438608	0.0222287	0.0110158	0.0187392	0.0237819	0.098861	0.0415657	-0.003993	0.0353734	0.000162067	0.0634381	0.0806142	-0.0230374	0.0542656	0.0124067	0.0110185	-0.0101894	0.0184351	-0.00506136
ENST00000493882	ENSG00000151640	M0_grey	DPYSL4	DPYSL4	protein_coding	10	1	q26.3	134000404	134019280	dihydropyrimidinase-like 4 [Source:HGNC Symbol;Acc:3016]	-0.0636809	-0.0946054	0.0345733	0.163038	-0.0139247	0.152626	-0.151123	-0.0647614	0.00837773	0.168278	-0.0767546	0.159582	0.105734	-0.0465512	-0.0467176	-0.0365194	0.0598891	0.116385	0.143526	-0.097143	-0.000926396	0.0787519	-0.0281296	0.05575	-0.093803	0.0130291	3.92864e-05	0.00336176	-0.0683319	-0.0654512	0.0686005	-0.063036	-0.00822047	0.0898503	0.0121144	-0.0593465	-0.031929	-0.022473	-0.0242174	-0.040982	0.123569	-0.0198252	-0.020855	-0.0888063	-0.00620644	-0.0313337	-0.12826	-0.0676265	-0.0943862	-0.0615553	0.0778414	0.104513	-0.102655	-0.0702644	-0.120881	0.0683461	-0.0204518	0.0427266	-0.0204831	-0.126641	0.17504
ENST00000493883	ENSG00000160221	M0_grey	C21orf33	C21orf33	protein_coding	21	1	q22.3	45553487	45565605	chromosome 21 open reading frame 33 [Source:HGNC Symbol;Acc:1273]	-0.101123	-0.236889	0.170945	0.0715787	-0.110091	0.00706844	-0.00669023	-0.158386	-0.0876576	0.206646	0.00590863	0.0322747	0.00951253	-0.146474	0.0251908	-0.140311	-0.00703187	0.153576	0.0594279	0.0638526	0.104923	0.170112	0.0139762	-0.0917763	-0.140211	-0.0410122	0.0679403	0.0594087	-0.0030731	-0.131942	0.110647	0.0345431	-0.112771	-0.022908	0.00529252	0.115716	-0.106401	-0.112682	0.063676	-0.0186589	0.0509118	-0.0590198	-0.0545676	-0.0961925	0.134742	-0.0139529	-0.0726984	0.153831	0.0034531	-0.112803	-0.0637637	-0.0276401	0.027899	0.0470466	-0.158116	-0.00260787	-0.0114247	0.0320935	-0.0245786	0.0026193	0.0715653
ENST00000493884	ENSG00000163565	M2_blue	IFI16	IFI16	protein_coding	1	1	q23.1	158969758	159024945	interferon, gamma-inducible protein 16 [Source:HGNC Symbol;Acc:5395]	0.450342	0.545783	-0.503932	-0.273727	0.329238	0.224993	-0.301841	0.368329	-0.116037	-0.285899	0.113729	-0.258603	-0.214768	0.160071	-0.368249	0.370223	0.105221	-0.171283	-0.0717601	0.0360059	-0.282157	-0.332832	-0.0350895	0.170966	-0.05	0.142196	-0.333857	0.103302	-0.171374	0.226585	0.0410528	0.245972	0.034078	0.209807	0.0641368	-0.0773229	0.245812	0.201411	-0.111289	0.104607	-0.112038	0.2248	-0.0291827	0.181808	-0.454468	-0.094485	0.043166	-0.327749	-0.104541	0.20242	0.0899864	0.109889	-0.256477	-0.0425453	0.464644	0.167493	-0.190134	-0.0291953	0.0531863	-0.100791	-0.17631
ENST00000493886	ENSG00000165280	M36_plum2	VCP	VCP	protein_coding	9	-1	p13.3	35056061	35073246	valosin containing protein [Source:HGNC Symbol;Acc:12666]	0.154419	-0.0635957	0.204523	0.0910736	-0.143361	0.0387286	0.00978897	0.0527752	0.22299	-0.0443445	-0.100657	-0.09989	-0.205038	-0.0603234	-0.145924	0.0499562	-0.0798981	0.190264	-0.194606	0.00232195	0.0695735	0.275022	0.147741	-0.268893	0.0415459	-0.0598745	0.409248	-0.0245803	0.259068	-0.0435653	0.116044	-0.143235	-0.239019	-0.044672	0.150768	0.437721	-0.0851588	-0.127402	0.0654569	0.053878	0.342349	-0.164205	-0.166384	-0.180168	0.118092	-0.141119	0.169541	-0.0545524	-0.199619	-0.117454	0.0145847	-0.0883558	0.0359184	-0.110829	-0.0676042	-0.271478	0.0790835	0.0382426	-0.00334457	-0.165033	-0.0744701
ENST00000493887	ENSG00000169507	M0_grey	SLC38A11	SLC38A11	protein_coding	2	-1	q24.3	165752696	165812035	solute carrier family 38, member 11 [Source:HGNC Symbol;Acc:26836]	-0.113557	-0.134253	0.148106	-0.0189979	-0.0872577	-0.028461	0.0490256	-0.0713837	-0.143546	0.122316	-0.0345775	-0.0180102	0.0585685	0.0617747	0.137083	-0.164594	0.149754	-0.0743605	0.062927	0.0690665	0.166849	0.107735	0.0586519	-0.0495675	-0.0725179	-0.00759117	0.0317946	0.101213	-0.0734236	-0.0972638	-0.044574	-0.0333352	0.0300955	-0.0432516	0.0670282	0.0642834	-0.127604	-0.0177704	0.05746	-0.0758558	-0.0597718	-0.00897868	0.0650505	0.0407444	0.101094	0.0516735	-0.0877371	0.149839	0.122595	-0.0861952	-0.0402118	0.102832	0.188072	0.0475327	-0.0818706	0.107433	-0.0317856	0.0132554	-0.0212004	0.0740304	0.108009
ENST00000493889	ENSG00000170759	M0_grey	KIF5B	KIF5B	protein_coding	10	-1	p11.22	32297938	32345359	kinesin family member 5B [Source:HGNC Symbol;Acc:6324]	0.0240285	0.152703	-0.145272	-0.103643	0.0341105	-0.0120177	-0.0711374	0.0777527	-0.113219	-0.0583551	0.117581	-0.048653	-0.0291705	-0.0568763	-0.0932542	0.0248066	-0.0883016	-0.0182441	-0.0154386	0.0685452	-0.0225953	-0.127637	0.0573793	0.125112	-0.101293	0.0935812	-0.178257	0.0586129	-0.0898329	-0.00375033	-0.132859	0.103145	0.00142638	0.0404169	0.11409	-0.0155505	0.0884753	0.0199945	-0.0908598	0.187207	-0.00445973	0.12906	0.0832458	0.172135	-0.112945	-0.0660525	0.00819103	-0.0590891	-0.00826565	0.0460276	-0.0129541	0.132883	-0.0389505	0.0608901	0.129015	0.0882647	-0.0295156	0.0775967	0.032179	-0.0444621	-0.0298394
ENST00000493891	ENSG00000172456	M0_grey	FGGY	FGGY	protein_coding	1	1	p32.1	59762310	60233347	FGGY carbohydrate kinase domain containing [Source:HGNC Symbol;Acc:25610]	-0.0431629	-0.00786715	0.0178968	-0.0310359	0.0830748	-0.010655	0.0241971	0.0200123	0.03015	-0.00696873	-0.0431496	-0.00567476	-0.0201458	0.019008	-0.00170994	0.00249112	0.0220107	-0.0276953	0.0683331	0.072265	0.0985192	0.0552461	0.0590989	-0.0360515	-0.0578035	0.0124583	0.0452824	0.0904327	-0.0563287	-0.0996002	0.0135804	0.0399081	0.0466142	-0.0117918	0.0825803	0.0202936	-0.0313296	-0.0581705	0.0700241	-0.0485673	-0.0214808	0.0290229	0.0423668	-0.000383417	0.00452642	0.000104351	-0.0575367	0.0407162	0.0417638	-0.108598	-0.043202	0.0323854	0.0402833	0.0151192	-0.0219383	0.0217908	0.0561589	-0.0570739	-0.0239813	-0.035085	0.0319714
ENST00000493892	ENSG00000158006	M11_grey60	PAFAH2	PAFAH2	protein_coding	1	-1	p36.11	26286258	26324648	platelet-activating factor acetylhydrolase 2, 40kDa [Source:HGNC Symbol;Acc:8579]	-0.0265553	0.0442625	-0.0855481	-0.119698	0.117047	0.00407456	-0.0434597	-0.0124116	-0.0931556	0.00328425	0.179195	-0.0371989	-0.0598882	0.00587101	-0.0825233	0.0210288	-0.00137962	0.0240463	0.0611168	0.15688	0.0225034	-0.0835925	0.0237869	0.0611234	-0.0983933	0.102492	-0.0917841	0.118949	-0.101974	0.00614835	-0.0129591	0.154193	0.0582852	-0.0299643	0.0391864	-0.0326071	0.0494155	0.0498161	-0.0313775	0.0598511	0.0535564	0.0659414	0.00467729	-0.00452842	-0.121714	-0.0193579	0.018234	-0.0503467	-0.0912833	0.0296087	0.0662248	0.0675078	-0.0567501	-0.0350889	0.0936393	0.0218369	-0.103744	0.0877518	-0.00926241	-0.0886381	-0.0733285
ENST00000493894	ENSG00000100263	M0_grey	RHBDD3	RHBDD3	protein_coding	22	-1	q12.2	29655841	29664198	rhomboid domain containing 3 [Source:HGNC Symbol;Acc:1308]	-0.0408436	0.0078262	-0.0794161	-0.104531	0.0214233	-0.0548961	-0.0218091	0.0312398	-0.12037	-0.0464428	-0.010211	-0.111197	0.136112	-0.0336202	0.116553	-0.0426271	0.0121693	-0.159624	0.0163867	-0.0466703	0.0268026	-0.128734	-0.114992	0.247615	0.0163113	0.0194686	-0.135922	0.00661166	0.00271778	0.0258953	-0.135708	-0.0424319	0.0931853	-0.00702322	-0.01832	-0.0768544	0.0514219	0.164799	-0.0669744	0.0407246	-0.105384	-0.0027185	0.119742	0.0781554	-0.0580332	-0.0106716	0.0389818	-0.0426363	-0.0209379	0.124305	0.0267711	-0.0215365	0.00178118	-0.0514582	0.104702	0.0701475	-0.100989	0.100552	0.0562362	0.0364744	-0.0314916
ENST00000493896	ENSG00000121310	M33_darkorange2	ECHDC2	ECHDC2	protein_coding	1	-1	p32.3	53361656	53392884	enoyl CoA hydratase domain containing 2 [Source:HGNC Symbol;Acc:23408]	0.0581709	0.0256031	-0.0944535	-0.158291	0.130577	-0.0207401	-0.0386941	0.116957	-0.0980329	-0.145239	0.0497299	-0.15664	-0.0489302	0.0957371	-0.0416081	-0.0384891	0.185896	-0.21734	0.171807	0.139329	0.0220688	-0.083349	0.017986	0.0115841	-0.0111329	0.0173686	-0.0187244	-0.00802474	-0.155531	0.0454394	0.172428	0.120304	0.459197	-0.146216	0.176058	-0.199156	0.0584907	-0.0240903	-0.0697698	-0.077508	0.0284523	-0.0140695	0.105632	0.0399437	-0.174154	0.0263259	-0.041355	0.0610367	-0.0535876	0.0822634	0.0104996	0.0332515	-0.0407238	-0.0406761	0.0642271	0.125529	-0.167784	-0.116518	-0.0432018	-0.131607	-0.135429
ENST00000493897	ENSG00000196372	M0_grey	ASB13	ASB13	protein_coding	10	-1	p15.1	5680830	5708558	ankyrin repeat and SOCS box containing 13 [Source:HGNC Symbol;Acc:19765]	-0.158431	-0.192351	0.185477	-0.0800285	-0.0951086	-0.192328	0.193639	0.000802393	-0.131982	-0.0062184	-0.00225721	-0.0912942	-0.0497567	-0.135982	0.128655	-0.102681	-0.079311	-0.0795699	-0.0535047	0.0864288	0.109882	0.0969326	-0.0298091	-0.170549	0.060365	-0.123376	0.149223	0.0523677	0.0475988	-0.0797243	-0.0218043	-0.0516504	-0.00927411	-0.128101	-0.0256172	0.111578	-0.152107	-0.0830005	-0.00798904	-0.00283095	0.0580573	-0.0583528	0.138422	-0.0642245	0.15168	0.0893603	0.0605745	0.318261	-0.0118149	-0.0179509	0.106239	-0.0541313	0.186112	0.0406584	-0.0927215	-0.0302091	-0.0197576	0.0628544	-0.059595	0.015641	-0.0578153
ENST00000493898	ENSG00000118495	M0_grey	PLAGL1	PLAGL1	protein_coding	6	-1	q24.2	144261437	144385735	pleiomorphic adenoma gene-like 1 [Source:HGNC Symbol;Acc:9046]	-0.0491558	-0.17177	0.16881	0.189444	-0.175026	0.182511	-0.15853	-0.0992748	-0.0486152	0.284713	-0.207672	0.0151638	0.0484576	0.0740337	0.0378995	-0.157046	0.163458	0.109247	0.0436114	-0.0449477	0.22046	0.226913	0.0608841	-0.126864	-0.183484	0.0580336	0.106983	0.0948716	-0.0849415	-0.210443	0.133619	-0.021803	-0.167106	0.0548963	0.0200202	0.200999	-0.150273	-0.151808	0.0659549	-0.00391492	0.0602759	-0.0634733	-0.171722	-0.10545	0.177842	0.0108539	-0.0752939	0.0418665	0.0304022	-0.217496	-0.0895411	0.0704583	0.134907	-0.0679507	-0.186138	-0.0533222	0.0365037	0.0538462	-0.0374382	-0.0112996	0.256537
ENST00000493900	ENSG00000121579	M0_grey	NAA50	NAA50	protein_coding	3	-1	q13.2	113435307	113465147	N(alpha)-acetyltransferase 50, NatE catalytic subunit [Source:HGNC Symbol;Acc:29533]	0.023445	0.121655	-0.0522625	0.00197598	0.154574	0.106506	-0.015578	0.0764515	0.0656698	0.0527774	-0.057972	0.0244978	0.0908542	0.0954572	0.0061708	0.18509	-0.0218977	-0.0756278	0.0345203	0.00916447	-0.0328882	0.0245465	0.133687	0.129632	-0.00412467	0.0993461	-0.0333522	0.0557329	0.0498388	0.0723452	-0.0504593	0.0767241	-0.0807605	0.120404	-0.102623	0.171575	0.0973183	0.0160882	0.158757	0.0676706	-0.1549	0.297787	0.106333	0.129508	0.08317	0.10833	0.18132	-0.0236121	0.167603	0.0450684	0.0312446	0.0545575	-0.0283845	0.134774	0.135169	0.0479987	0.290673	0.0357264	0.0582978	0.153997	0.129132
ENST00000493901	ENSG00000142733	M0_grey	MAP3K6	MAP3K6	protein_coding	1	-1	p36.11	27681675	27693383	mitogen-activated protein kinase kinase kinase 6 [Source:HGNC Symbol;Acc:6858]	0.0666005	0.151777	-0.12314	-0.214426	0.168841	-0.045359	0.0581183	0.129949	-0.107251	-0.159503	0.022732	-0.0963633	-0.0851664	0.061005	-0.0125694	0.100364	0.0704779	-0.257594	-0.0130386	0.0501645	-0.0704065	-0.160055	-0.0545935	0.065431	0.0824688	0.0154504	-0.0725605	0.0593328	-0.0627617	0.125679	-0.0679219	0.0552566	0.134475	0.059956	0.0466136	-0.039062	0.0779021	0.0237433	-0.0164684	-0.00899391	0.024324	-0.00692805	0.0244216	0.0344508	-0.134414	-0.0868483	0.0510992	-0.0550503	-0.0718917	0.077129	0.0496945	0.0861927	0.0221673	0.0323502	0.154129	0.0296814	-0.0888893	-0.00780669	-0.0130641	-0.0546413	-0.120552
ENST00000493902	ENSG00000103496	M0_grey	STX4	STX4	protein_coding	16	1	p11.2	31044210	31054296	syntaxin 4 [Source:HGNC Symbol;Acc:11439]	-0.0369785	-0.057731	0.0101415	0.0691364	0.0294801	0.218211	-0.233597	-0.0593943	-0.078131	0.208836	0.0962553	0.0116503	0.00799982	0.0610517	-0.142089	0.00671834	0.125439	0.131272	0.173467	0.0459856	0.00348656	0.100289	0.0548455	0.0898741	-0.217777	0.143688	-0.0606526	0.108358	-0.0308851	-0.0230576	0.0845208	0.14784	-0.0557551	0.0820051	0.0881029	0.0907853	0.00566203	0.0291768	0.0669975	-0.0472125	-0.00127212	0.0883646	-0.0619991	-0.0329006	-0.0194528	-0.0358503	-0.130954	-0.0856026	-0.00799835	-0.058409	-0.0365294	0.124193	-0.12571	0.00872844	-0.046323	0.0936856	-0.0296268	0.0349528	-0.00538508	-0.0518302	0.113612
ENST00000493903	ENSG00000122034	M0_grey	GTF3A	GTF3A	protein_coding	13	1	q12.2	27998681	28009958	general transcription factor IIIA [Source:HGNC Symbol;Acc:4662]	0.12481	0.00637362	0.0105158	0.0944575	-0.0727268	0.00211998	0.00597592	0.0782082	0.100719	0.0343457	-0.104082	0.0363078	0.159973	0.00448246	0.0751681	0.0239371	-0.0510135	0.0771726	-0.0957402	-0.16913	-0.0386802	0.0215881	0.137614	0.0162855	0.11945	-0.0566171	0.108474	-0.0978196	0.197447	0.0035554	0.0436145	-0.13026	-0.0771874	0.0107461	0.0150604	0.0160256	-0.02337	0.0507355	0.0731324	0.0173699	-0.000629636	0.0404439	0.00914358	0.0580062	0.0334146	0.0332186	0.155188	0.0315595	0.107444	0.100353	0.0179631	-0.0589334	-0.0118987	0.0915718	-0.0300702	0.0119235	0.104414	0.0172501	-0.00228784	0.108157	0.0692365
ENST00000493904	ENSG00000220575	M0_grey	HTR5A-AS1	HTR5A-AS1	protein_coding	7	-1	q36.2	154858777	154863267	HTR5A antisense RNA 1 [Source:HGNC Symbol;Acc:48956]	0.0329924	0.116902	-0.090353	0.0274827	0.00854435	0.0672472	-0.0511559	-0.0624336	-0.0501534	-0.0154129	0.0705412	0.0648509	-0.0877071	0.0441425	-0.10162	0.109153	-0.0269068	0.0154722	0.015675	-0.00733723	-0.100731	-0.089324	-0.19314	0.0510638	0.0392992	0.0482132	-0.12507	-0.0934478	-0.00378925	0.0724999	-0.0537902	0.025671	-0.0355819	0.134297	-0.171101	-0.0356941	0.0227296	0.0557745	-0.143631	0.0781798	0.0896649	-0.0587871	-0.0906493	-0.119391	-0.0587491	-0.0961547	0.0286813	-0.134757	-0.1702	0.0425579	0.035222	-0.0613616	-0.120959	-0.111555	0.075224	-0.109965	-0.0570516	0.0871514	-0.00180325	-0.0561002	-0.0535475
ENST00000493908	ENSG00000203865	M11_grey60	ATP1A1OS	ATP1A1OS	processed_transcript	1	-1	p13.1	116934869	116961244	ATP1A1 opposite strand [Source:HGNC Symbol;Acc:28262]	-0.00939946	-0.00761764	-0.130708	-0.231035	0.0692773	-0.0996079	-0.039892	0.0833533	-0.162158	-0.152935	0.291982	-0.171219	-0.115981	-0.0890684	-0.0751801	-0.0386181	0.0217096	-0.018945	0.00941657	0.222684	0.038618	-0.12184	-0.0204831	0.0110121	-0.0787297	-0.0389959	-0.120243	0.10518	-0.156931	0.0190311	0.0237026	0.221015	0.135818	-0.118085	0.138126	-0.136055	0.0351153	0.0131443	-0.0616637	0.0198644	-0.0185476	0.0615194	0.0427178	0.040427	-0.174074	-0.0378155	-0.0706118	0.0527682	-0.0835387	0.0838298	0.0430914	0.0462475	0.0150337	0.0361305	0.149363	0.129427	-0.151989	-0.0387043	0.055452	-0.161464	-0.137676
ENST00000493914	ENSG00000163531	M11_grey60	NFASC	NFASC	protein_coding	1	1	q32.1	204797779	204991950	neurofascin [Source:HGNC Symbol;Acc:29866]	-0.0627209	0.0617731	-0.137088	-0.213651	0.0352473	-0.131796	-0.00627045	0.0119256	-0.196831	-0.119158	0.30959	-0.0194262	0.0253963	-0.120228	-0.00354171	0.0430022	-0.0570009	0.0133313	-0.0827015	0.0994212	-0.0642397	-0.221338	0.0221629	0.303221	-0.0394008	0.0994935	-0.200188	-0.0192921	-0.0677841	0.0974057	-0.150545	0.136088	0.0386659	0.0499161	0.125439	-0.139721	0.135752	0.1545	-0.0288555	0.0735299	-0.0108311	0.13403	0.0737043	0.13016	-0.1167	-0.0669066	0.025319	-0.0344376	-0.0300253	0.238169	-0.051868	0.129244	-0.0606973	0.0164711	0.2287	0.172041	-0.0728242	0.00722115	0.0671034	-0.0146888	-0.126292
ENST00000493916	ENSG00000163877	M0_grey	SNIP1	SNIP1	protein_coding	1	-1	p34.3	38000050	38019903	Smad nuclear interacting protein 1 [Source:HGNC Symbol;Acc:30587]	-0.0403759	-0.0223828	-0.0137074	-0.0628535	-0.0493682	-0.0299737	-0.011324	0.00247494	-0.116933	0.044595	0.0430874	-0.0522612	-0.0174173	-0.0457413	0.00992544	-0.0128457	-0.0521432	-0.021284	-0.040429	0.0168201	0.0233912	-0.0181652	-0.020056	0.0362173	-0.0611155	-0.0194757	-0.0632997	0.113077	-0.00566099	-0.0090757	-0.0803557	0.0274103	-0.0631141	0.0192588	0.0365738	0.0432823	-0.042289	-0.0108974	-0.0338645	0.0760748	0.0278475	-0.00203833	0.0168345	0.0421508	-0.000516141	-0.133518	0.0318557	0.0173144	-0.0702089	0.00516563	-0.014536	0.0773339	0.0489825	-0.0544421	0.0317154	0.0184125	-0.0822132	0.113862	-0.049393	-0.0379717	0.00502134
ENST00000493918	ENSG00000168137	M0_grey	SETD5	SETD5	protein_coding	3	1	p25.3	9439299	9520924	SET domain containing 5 [Source:HGNC Symbol;Acc:25566]	0.0920818	0.113421	-0.187981	-0.0325387	0.0157437	0.082228	-0.156959	0.134605	-0.00125059	0.0133003	-0.0753207	-0.0832442	0.17693	0.0461895	0.0693081	0.0272677	0.00574285	-0.071144	-0.0639506	-0.0356477	0.0453847	-0.100136	0.0759998	0.242569	-0.0813021	0.155846	-0.241708	0.11253	-0.139777	-0.010035	-0.0268931	0.0229209	-0.0532618	0.101021	0.0612186	-0.0249332	0.0611112	0.102179	0.00175695	0.103573	-0.247264	0.261884	0.0978863	0.314301	-0.0406448	0.0938512	-0.0194955	-0.0698522	0.241398	0.0855232	0.0917022	0.256277	0.159463	0.200103	0.173261	0.293758	0.0705286	-0.0188727	0.0269693	0.162341	0.154394
ENST00000493925	ENSG00000106976	M0_grey	DNM1	DNM1	protein_coding	9	1	q34.11	130965658	131017527	dynamin 1 [Source:HGNC Symbol;Acc:2972]	0.00416152	-0.100373	0.0330753	0.0649468	-0.0577806	-0.0572574	0.0818936	0.0257375	0.110836	0.0735926	-0.103936	0.0584517	0.262457	-0.0951105	0.167938	-0.0331909	-0.0863409	0.0195621	-0.0645836	-0.127124	0.0579863	0.0314673	0.0530529	0.122508	0.0777229	-0.0225016	0.0403609	-0.0577821	0.114471	-0.0452471	0.0247094	-0.122325	-0.0568263	-0.0403253	-0.00245364	-0.00582673	0.0151847	0.0764801	0.0364852	0.0233684	0.0356931	0.0433634	0.107572	0.0612993	0.071429	0.0279071	0.0623106	0.043377	0.0516449	0.0641406	0.127454	0.0923772	0.0801441	0.0301014	-0.0810182	0.0727432	0.124894	0.0296769	0.0436272	0.029556	0.110063
ENST00000493927	ENSG00000151640	M0_grey	DPYSL4	DPYSL4	protein_coding	10	1	q26.3	134000404	134019280	dihydropyrimidinase-like 4 [Source:HGNC Symbol;Acc:3016]	0.0412704	0.0598814	-0.136434	0.0976257	0.042466	0.072446	-0.115924	-0.0100204	0.0434112	0.0664137	-0.00388041	0.0501566	0.166775	-0.076666	0.000874399	0.0503592	0.013034	0.0965295	0.0265115	-0.123157	-0.0824998	-0.0401763	-0.00788457	0.137375	0.0158539	0.0392586	-0.121102	-0.100441	-0.00346557	0.0650978	-0.00570475	-0.075816	-0.0319048	0.0749304	0.0045552	-0.143131	0.114133	0.0914554	-0.101305	0.0436921	-0.0364107	0.0679999	0.0230602	0.108258	-0.059796	-0.0453355	-0.0215544	-0.0441161	0.000994552	0.131844	0.0228243	0.00398164	-0.0200161	0.0356875	0.0730489	0.15102	0.00748115	0.05239	0.08266	0.0223372	0.10175
ENST00000493928	ENSG00000116353	M0_grey	MECR	MECR	protein_coding	1	-1	p35.3	29519385	29557454	mitochondrial trans-2-enoyl-CoA reductase [Source:HGNC Symbol;Acc:19691]	-0.0424297	-0.0310983	0.0503299	0.00897689	0.023119	-0.0229818	0.0366179	-0.0342421	-0.00173666	0.000469134	-0.0175459	0.0129375	-0.0240488	-0.00258727	0.0272115	-0.067345	-0.0243397	-0.025443	0.0431342	0.0354619	0.0430591	0.0273498	-0.0910044	-0.0460595	-0.00664136	-0.0294878	-0.00561629	0.0615847	-0.0155046	-0.0376316	-0.00801707	-0.0203687	0.0275372	-0.0485237	-0.028941	0.0155256	-0.0564135	-0.0494785	0.0121076	0.00457797	-0.0327419	-0.0725506	0.0328847	0.0170456	0.0570431	-0.00612126	0.0299878	0.0458097	0.0298357	-0.042374	-0.0265753	-0.0191295	0.0658394	0.0363384	-0.0535618	-0.0212809	-0.0504426	0.0413461	-0.0253737	0.0288416	-0.00389075
ENST00000493930	ENSG00000165164	M0_grey	CXorf22	CXorf22	protein_coding	X	1	p21.1	35937851	36008269	chromosome X open reading frame 22 [Source:HGNC Symbol;Acc:28546]	0.0898225	0.124928	-0.0716548	-0.00455298	0.0387666	0.0343381	-0.0424181	0.0882892	0.0154419	-0.0829613	0.0804356	-0.0535606	-0.106823	0.145632	-0.0883555	0.00136986	0.106628	-0.0547493	0.0570077	0.138594	0.0505892	0.0158526	0.0155764	-0.0512654	-0.081647	0.0690889	-0.0416662	0.0845408	-0.134935	-0.0286457	0.0590018	0.114608	0.0693637	-0.0695479	0.0115481	-0.0118004	-0.00536581	-0.0525072	-0.0523778	0.0230845	-0.00777476	0.0491923	0.0178912	0.0204095	-0.0735704	-0.0183272	-0.0197995	0.023714	-0.00996793	-0.0599202	-0.0422341	0.0295834	0.0206553	0.000683826	0.0318189	0.0097494	-0.0284886	-0.0458594	-0.0520207	-0.043551	-0.000159721
ENST00000493935	ENSG00000242265	M0_grey	PEG10	PEG10	protein_coding	7	1	q21.3	94285637	94299007	paternally expressed 10 [Source:HGNC Symbol;Acc:14005]	0.321018	0.0647074	0.00249535	0.0545188	0.00459806	0.0108208	0.0129194	0.325282	0.338042	-0.180289	-0.177922	-0.141328	-0.1115	-0.0152578	-0.153607	0.13179	-0.153799	0.0625613	-0.186755	-0.0968817	-0.0314107	0.0821675	0.0963892	-0.186924	0.113952	-0.0875935	0.30339	-0.0905727	0.240478	-0.0322534	0.226713	-0.124945	-0.08087	-0.108677	0.0946869	0.176542	-0.0448556	-0.0531506	0.185455	-0.0727104	-0.0309109	-0.140094	0.00595887	0.0273496	-0.0414022	0.0698801	0.172802	-0.115429	0.116182	-0.0417882	0.0271617	-0.167628	-0.0636725	0.0881059	-0.0316359	-0.140045	0.0199331	-0.0852374	-0.0799489	0.129733	-0.161729
ENST00000493938	ENSG00000114745	M0_grey	GORASP1	GORASP1	protein_coding	3	-1	p22.2	39138150	39149854	golgi reassembly stacking protein 1, 65kDa [Source:HGNC Symbol;Acc:16769]	-0.0549663	-0.0185055	-0.0212165	-0.00175435	0.0233985	0.119841	-0.146827	0.00767268	-0.102614	0.127109	-0.0145301	-0.0103636	0.0115015	0.0208818	-0.0844519	-0.0106441	0.0570791	-0.023503	0.114627	0.00887342	0.0164986	0.0153639	0.0499976	0.0649343	-0.165877	0.0623658	-0.0615944	0.108818	-0.0674723	-0.0677366	0.027674	0.104118	0.0493283	0.00133419	0.0119441	0.0317414	-0.0133996	0.00430895	0.0498601	-0.0159349	-0.0609773	0.0707095	-0.0172273	0.0188479	-0.0294471	0.0409136	-0.0643515	-0.0316353	0.00807967	-0.0662376	-0.0486905	0.0472834	-0.0978673	-0.0444451	-0.0208646	0.0525612	-0.0123021	0.029912	-0.016554	-0.0271159	0.0994893
ENST00000493939	ENSG00000100221	M0_grey	JOSD1	JOSD1	protein_coding	22	-1	q13.1	39081548	39097561	Josephin domain containing 1 [Source:HGNC Symbol;Acc:28953]	0.0400884	0.0198374	5.50531e-05	0.0800324	0.0118613	0.0597138	-0.00706848	-0.0421422	0.0827595	0.0836238	-0.108639	0.0457788	-0.0193677	-0.013448	-0.0585859	0.0135843	0.0149648	0.0226366	-0.0277372	-0.0677744	0.0221282	0.0398567	-0.106439	-0.0310928	-0.0219976	0.0668749	0.0202814	0.00335528	0.0027181	-0.0850724	0.00733161	-0.0612462	-0.108318	0.0580505	-0.0589189	0.0569605	-0.0232725	-0.0116875	0.0423422	-0.0102404	-0.0115671	-0.0859699	-0.0423514	-0.0487476	0.00855345	-0.0527306	-0.000349616	-0.0754841	-0.0499258	-0.103921	-0.0278738	-0.013077	0.0139981	-0.0537592	-0.0217808	-0.0478664	-0.0101867	0.0339642	-0.00779004	0.0017173	0.077824
ENST00000493941	ENSG00000174482	M0_grey	LINGO2	LINGO2	protein_coding	9	-1	p21.1	27948076	28670283	leucine rich repeat and Ig domain containing 2 [Source:HGNC Symbol;Acc:21207]	-0.0551466	-0.262646	0.267584	0.470454	-0.220377	0.165373	-0.0265756	-0.194013	0.323743	0.341244	-0.456067	0.239997	0.348985	0.0152557	0.272205	-0.118755	-0.00967672	0.137525	0.0548228	-0.276313	0.185698	0.331154	0.098984	-0.0961448	0.0499351	-0.0414521	0.235542	-0.081328	0.162668	-0.179816	0.155597	-0.346558	-0.149614	0.0345595	-0.100397	0.0994891	-0.171398	-0.0910815	0.120568	-0.058556	0.0332983	-0.0639302	-0.112969	-0.0786433	0.356546	0.0626435	-0.0309244	0.0863085	0.198087	-0.181824	-0.0412228	-0.0274533	0.164271	0.0341494	-0.355303	-0.0275579	0.341004	0.0668129	-0.0243819	0.187529	0.373286
ENST00000493944	ENSG00000136247	M39_palevioletred3	ZDHHC4	ZDHHC4	protein_coding	7	1	p22.1	6617065	6629005	zinc finger, DHHC-type containing 4 [Source:HGNC Symbol;Acc:18471]	-0.0557728	-0.0756672	0.0656987	0.0859878	0.020403	0.103876	-0.106918	0.00875145	0.0221551	0.0964496	0.00670239	0.0634885	0.0404858	-0.011267	-0.0264815	-0.0445576	-0.0103352	0.111145	0.137728	0.0518639	0.0837096	0.107381	0.0937605	-0.0313006	-0.0863863	-0.0212454	0.0731387	0.0362864	-0.0277924	-0.0509485	0.033701	0.0799647	-0.00862068	0.00792093	-0.0204517	0.0435847	-0.0182692	-0.0878352	0.216555	-0.156194	-0.0325293	0.114224	0.0231346	-0.0425384	0.0676997	0.309749	-0.0493448	0.033358	0.104753	-0.0920288	0.0938881	0.0493013	-0.0301013	0.0364838	-0.0600898	0.0471572	0.100633	-0.146651	0.0222974	0.00139643	0.170977
ENST00000493945	ENSG00000075624	M0_grey	ACTB	ACTB	protein_coding	7	-1	p22.1	5566782	5603415	actin, beta [Source:HGNC Symbol;Acc:132]	0.00901608	0.116803	-0.0466505	-0.149845	0.0386294	0.111538	-0.114452	-0.0576643	-0.230551	-0.0649756	0.233769	0.0568869	-0.26079	-0.00283032	-0.190347	0.0179689	0.0143191	0.0260246	0.0164332	0.149602	-0.0110715	-0.0990548	0.0557253	0.0118811	-0.136018	0.178438	0.0263488	0.0452921	-0.135282	-0.0229542	-0.03512	0.259379	-0.0265107	0.172167	0.0964652	0.0970072	0.118772	-0.0316329	0.161472	-0.1657	0.155087	0.0122168	-0.256947	-0.140456	-0.0689551	0.180161	-0.0893799	-0.237379	-0.075879	-0.148472	-0.0947366	0.0677441	-0.0671523	-0.242943	0.148347	-0.166974	-0.0387571	-0.259886	0.081322	-0.145862	-0.113096
ENST00000493947	ENSG00000197343	M40_navajowhite2	ZNF655	ZNF655	protein_coding	7	1	q22.1	99156029	99174076	zinc finger protein 655 [Source:HGNC Symbol;Acc:30899]	0.081373	0.156994	-0.127321	-0.0340105	-0.0119487	0.0291551	-0.0366657	0.119616	-0.0563241	-0.129247	0.106662	-0.0735659	-0.0257521	0.135251	-0.014263	0.0459989	0.0553196	-0.0739326	-0.0078347	0.0413903	-0.0879404	-0.0941786	-0.0208112	0.0720995	0.0747373	0.0185517	-0.129388	0.000463021	-0.0515141	0.145216	-0.0156921	0.0757308	0.0715295	-0.00618451	-0.0143286	-0.0575136	0.0888656	0.0672705	-0.0615235	0.0148812	-0.115446	0.112246	0.0493372	0.154583	-0.0780633	0.0887742	0.087095	0.00274906	0.0655837	0.131442	-0.079952	-0.0104317	-0.0193075	0.0127746	0.127811	0.0694755	-0.0188726	-0.0518737	0.0315932	0.0674278	-0.0827584
ENST00000493952	ENSG00000182568	M0_grey	SATB1	SATB1	protein_coding	3	-1	p24.3	18386879	18487080	SATB homeobox 1 [Source:HGNC Symbol;Acc:10541]	0.00822301	0.0397926	0.0177979	0.0768374	-0.0509935	0.0612985	0.00262976	-0.0321244	0.00776103	0.0740407	-0.0186546	0.0679995	0.0105044	0.0283068	0.00552985	0.0894476	-0.100675	0.0939701	-0.0201674	-0.0295051	-0.0298481	0.0391738	-0.0506774	0.00257669	0.033517	0.0627855	0.0140852	0.0153689	0.0898512	0.0532031	-0.0618706	-0.0329651	-0.158163	0.117331	-0.109498	0.0734626	0.0304641	0.105068	-0.0213076	0.0676145	0.00752724	-0.00600364	-0.0695573	-0.0502877	0.0469388	-0.0177018	0.0536793	0.00540309	0.0056884	0.027377	-0.0217019	-0.074877	-0.0218334	0.0503736	0.0106958	-0.0738036	0.0796376	0.0489068	-0.0404799	0.0407349	0.0582054
ENST00000493953	ENSG00000064225	M0_grey	ST3GAL6	ST3GAL6	protein_coding	3	1	q12.1	98451080	98540045	ST3 beta-galactoside alpha-2,3-sialyltransferase 6 [Source:HGNC Symbol;Acc:18080]	-0.0721143	-0.165399	0.126206	0.0290691	-0.060301	-0.0296074	0.0690079	-0.00932982	-0.00952677	0.0838382	-0.0304265	0.0390802	0.0540947	-0.036773	0.0779851	-0.0456853	0.00986328	0.0811742	-0.00788403	0.01166	0.0748127	0.110023	0.0122008	-0.0632306	0.00952425	-0.0869268	0.10578	0.00401482	0.0551415	-0.0527835	0.095903	-0.0283193	-0.0143903	-0.0104402	-0.0173735	0.0701945	-0.070572	-0.0613129	0.142484	-0.127948	-0.00795532	-0.0290589	-0.0458206	-0.00737008	0.115838	0.0854777	0.0211262	0.0986282	0.10035	-0.0201295	-0.00729806	-0.0755783	0.0199877	0.075236	-0.104028	-0.00785472	0.0747072	-0.0401768	-0.00751184	0.0602803	0.034694
ENST00000493955	ENSG00000136824	M0_grey	SMC2	SMC2	protein_coding	9	1	q31.1	106856541	106903698	structural maintenance of chromosomes 2 [Source:HGNC Symbol;Acc:14011]	-0.063005	-0.127999	0.0751228	0.00701906	-0.0357251	0.00524249	-0.0179488	-0.0326573	-0.0536157	0.115448	-0.0842226	0.00819413	0.0608942	-0.0541548	0.0552252	-0.102945	0.0218246	-0.0100011	0.0364119	0.0178333	0.141614	0.0981653	-0.0244292	-0.000652655	-0.0797798	0.0195918	0.0468351	0.0202358	-0.0435478	-0.136326	0.0140519	-0.0182349	-0.0445311	0.0236637	0.0494154	0.058749	-0.10213	-0.0636686	0.0110582	-0.0252353	0.0065966	-0.0504086	-0.00680205	-0.047006	0.0550304	0.000726899	-0.0679487	0.0156909	0.0191122	-0.0975609	-0.022933	0.0979084	0.0729503	-0.0265559	-0.0699539	-0.00385102	-0.00914556	-0.000775717	-0.0218986	-0.0436876	0.0830464
ENST00000493957	ENSG00000144744	M40_navajowhite2	UBA3	UBA3	protein_coding	3	-1	p14.1	69103881	69129559	ubiquitin-like modifier activating enzyme 3 [Source:HGNC Symbol;Acc:12470]	0.0371342	0.0992669	-0.064047	-0.0419194	-0.0243317	-0.011471	0.00509731	0.120614	-0.0361847	-0.102499	0.0492336	-0.0671963	-0.0227121	0.0752079	0.0159386	0.0385405	-0.0137987	-0.0457049	0.00918693	0.033202	-0.0402086	-0.0372678	0.0208001	0.0329982	0.0513683	-0.0169277	-0.0333742	0.0273763	-0.0042896	0.0751931	-0.026902	0.0431661	0.0831209	-0.0260614	0.00194204	-0.0109162	0.0420187	0.0152421	0.035023	-0.043162	-0.0255185	0.112452	0.0744616	0.0380371	-0.0525151	0.0779874	-0.00569234	0.0645739	0.0281794	0.0867888	-0.0143454	0.0480548	0.0189063	0.0162885	0.0634995	0.0394517	0.0367533	-0.0927023	-0.00433039	-0.00181871	-0.0440905
ENST00000493958	ENSG00000087460	M41_maroon	GNAS	GNAS	protein_coding	20	1	q13.32	57414773	57486247	GNAS complex locus [Source:HGNC Symbol;Acc:4392]	-0.1722	-0.292101	0.384962	0.0827615	-0.266975	-0.256211	0.332554	-0.151869	0.0438105	0.0935332	-0.0408391	0.148046	0.0107027	-0.223256	0.215655	-0.248116	-0.178853	0.0878101	-0.141383	-0.0285185	0.207008	0.163427	0.233853	-0.193393	0.100516	-0.0900792	0.403828	-0.110472	0.243664	-0.18404	-0.0111239	-0.157088	-0.107481	-0.117264	0.254995	0.16537	-0.148154	-0.163695	0.115183	-0.026192	0.39521	-0.247039	-0.0359752	-0.184008	0.253414	-0.166113	0.16108	0.219804	-0.0712757	-0.0853426	-0.0828338	-0.0975729	0.209503	-0.0846508	-0.241673	-0.170982	0.0766025	0.0126467	-0.0490246	-0.0683751	-0.0578508
ENST00000493959	ENSG00000112701	M11_grey60	SENP6	SENP6	protein_coding	6	1	q14.1	76311225	76427997	SUMO1/sentrin specific peptidase 6 [Source:HGNC Symbol;Acc:20944]	0.0803105	0.152284	-0.206397	-0.253336	0.12966	-0.0309747	-0.0831562	0.162832	-0.195931	-0.12571	0.241511	-0.222391	-0.170224	0.0367903	-0.151255	0.00984666	0.100474	-0.105272	0.0145428	0.316165	0.0964354	-0.115868	-0.00758123	0.0594604	-0.204273	0.0946252	-0.235176	0.243577	-0.266199	-0.0546176	-0.0234725	0.316895	0.100081	-0.0636292	0.137661	-0.0487464	0.0425692	0.0116954	-0.111051	0.155067	-0.0499419	0.154312	0.126479	0.117451	-0.181644	-0.122497	-0.000108394	0.0280011	-0.0742205	0.018142	-0.000135219	0.189397	0.0523642	0.0592413	0.215253	0.187105	-0.139345	0.0830298	-0.0614825	-0.153724	-0.0760905
ENST00000493960	ENSG00000163946	M43_lavenderblush3	FAM208A	FAM208A	protein_coding	3	-1	p14.3	56654161	56717265	family with sequence similarity 208, member A [Source:HGNC Symbol;Acc:30314]	-0.037278	0.0102324	-0.0911813	-0.348676	0.106574	-0.309698	0.215107	0.297278	-0.206907	-0.35278	0.343366	-0.253862	-0.105597	-0.0977799	0.0714683	0.165936	-0.046581	-0.0727661	-0.0812496	0.237222	-0.133979	-0.159732	0.0447036	-0.0370583	0.214618	-0.180092	-0.0334503	-0.0135232	-0.0293702	0.232183	-0.0373796	0.0284627	0.261495	-0.175336	0.14443	-0.233725	0.103189	0.198811	-0.0537815	-0.0160956	-0.0603563	0.248873	0.416811	0.167718	-0.136964	0.073618	0.163082	0.423233	-0.003017	0.403995	0.172784	-0.0621623	0.0421843	0.242436	0.184694	0.301172	-0.0549106	-0.00906749	-0.095371	0.00621873	-0.307601
ENST00000493961	ENSG00000166228	M0_grey	PCBD1	PCBD1	protein_coding	10	-1	q22.1	72642037	72648541	pterin-4 alpha-carbinolamine dehydratase/dimerization cofactor of hepatocyte nuclear factor 1 alpha [Source:HGNC Symbol;Acc:8646]	0.161314	0.238966	-0.233269	-0.208589	0.288756	-0.0361034	0.048321	0.220555	0.0353039	-0.258752	-0.0196296	-0.120444	0.0146785	0.0339672	0.0160084	0.225998	-0.0406905	-0.234026	-0.0531007	-0.0722044	-0.235261	-0.263864	0.038213	0.124651	0.213288	-0.0142328	-0.0674004	-0.0450147	0.121874	0.283357	-0.0765307	0.0289235	0.176033	0.0101084	0.0324872	-0.114502	0.25228	0.224261	-0.0432453	0.0665588	-0.0190444	0.124853	0.148147	0.140539	-0.176554	-0.0543515	0.21026	-0.0912348	-0.0174234	0.295915	0.104054	-0.0184045	-0.116437	0.0149519	0.252497	0.0283774	-0.0161482	0.0368105	0.076824	0.0598355	-0.197023
ENST00000493962	ENSG00000138081	M0_grey	FBXO11	FBXO11	protein_coding	2	-1	p16.3	48016455	48132932	F-box protein 11 [Source:HGNC Symbol;Acc:13590]	0.159757	-0.0160513	0.0430116	0.102456	-0.114873	0.0404392	-0.0104633	0.093011	0.171089	0.0349177	-0.07947	0.114704	0.13273	-0.054557	0.0452405	0.0242304	-0.0690439	0.0954878	-0.133711	-0.0882476	0.0879555	0.0612688	0.34726	0.0444488	0.0333333	0.00233403	0.1788	-0.0742932	0.134781	-0.0449753	0.136735	-0.0190633	-0.0635029	0.0204397	0.230344	0.0810705	0.0155056	-0.0451119	0.298005	-0.143115	0.0424986	0.137201	-0.0429955	0.0628267	0.101891	0.140368	0.092267	0.00727308	0.195024	0.0491522	-0.0263015	0.0341555	0.038358	0.103122	0.0557391	0.0540172	0.267241	-0.266512	0.0462724	0.0314209	0.127869
ENST00000493963	ENSG00000122912	M43_lavenderblush3	SLC25A16	SLC25A16	protein_coding	10	-1	q21.3	70237756	70287231	solute carrier family 25 (mitochondrial carrier; Graves disease autoantigen), member 16 [Source:HGNC Symbol;Acc:10986]	0.0501022	0.194911	-0.247696	-0.14708	0.264533	-0.0461148	-0.00125363	0.380853	0.0400172	-0.159783	-0.0437382	-0.117423	0.205532	0.0419915	0.117139	0.11746	-0.0892113	-0.249035	0.0504274	0.018523	-0.00144792	-0.202958	0.189692	0.277539	0.0415828	0.0800373	-0.239028	0.130732	-0.108586	0.116068	-0.088134	0.0559478	0.202898	-0.0836228	0.117538	-0.162723	0.177647	0.198453	0.0406006	0.0841093	-0.146444	0.509599	0.533134	0.369452	-0.14921	0.122863	0.0888476	0.111244	0.151918	0.275048	0.224659	0.265477	0.0514331	0.0789073	0.270935	0.366364	0.186513	0.0432721	0.10067	0.0121182	0.0380828
ENST00000493964	ENSG00000142609	M0_grey	C1orf222	C1orf222	protein_coding	1	-1	p36.33	1853396	1935276	chromosome 1 open reading frame 222 [Source:HGNC Symbol;Acc:27917]	-0.24297	-0.309533	0.293013	-0.0593846	-0.152393	-0.363605	0.384024	-0.0952512	-0.0289676	0.0921618	-0.0402953	0.0435718	0.250272	-0.0817085	0.444378	-0.460319	0.00802265	-0.146602	0.00456153	0.16911	0.428089	0.124579	0.195509	-0.0374639	-0.0545375	-0.0574035	0.125803	0.122038	-0.127398	-0.30866	0.0375754	0.0364914	0.143758	-0.325476	0.130031	0.0135442	-0.22824	-0.213159	0.175165	-0.0626409	-0.0347191	0.0690743	0.272627	0.120967	0.284266	0.220339	-0.0418748	0.416657	0.268028	-0.168299	0.0408956	0.148134	0.432676	0.15081	-0.213052	0.160354	0.136815	-0.0172067	-0.00973599	0.102013	0.121757
ENST00000493968	ENSG00000148362	M0_grey	C9orf142	C9orf142	protein_coding	9	1	q34.3	139886870	139888436	chromosome 9 open reading frame 142 [Source:HGNC Symbol;Acc:27849]	0.0132954	0.0887375	-0.0110046	0.0820181	-0.0286501	0.10621	-0.0651288	0.0316842	-0.0201097	0.0205464	0.00828	-0.00736675	-0.0526566	0.0711495	-0.0942704	0.112976	0.00410248	0.0719714	0.0441541	-0.0429512	-0.101852	0.0472436	0.0225637	-0.0172462	0.0224675	0.0707433	0.0154839	-0.063278	0.0674428	0.0555771	-0.0226648	-0.0475759	-0.0397112	0.0824252	-0.0522822	0.0407061	0.0338786	0.0257227	-0.103085	0.0684873	0.0579679	0.0262992	-0.029186	-0.0335172	-0.0391077	-0.0114957	0.0121726	-0.0295545	-0.0488731	-0.0183338	-0.0012363	-0.0228627	-0.104168	-0.0826734	-0.0116234	-0.0632422	0.0252354	-0.0116949	-0.0439047	-0.00138604	-0.00646909
ENST00000493969	ENSG00000133561	M0_grey	GIMAP6	GIMAP6	protein_coding	7	-1	q36.1	150322463	150329473	GTPase, IMAP family member 6 [Source:HGNC Symbol;Acc:21918]	0.148702	0.067407	-0.103025	-0.0730115	0.0903006	0.167976	-0.158405	0.055517	-0.0803615	-0.014298	-0.028157	-0.0987785	-0.0892745	0.143663	-0.113141	0.120446	0.323463	-0.128863	0.0238556	0.0389402	-0.0598737	-0.0279347	-0.033383	-0.0418372	-0.0560375	0.0930913	-0.076262	0.0228985	-0.0642128	0.0250225	0.151206	0.0679109	0.047387	0.103594	0.0481022	-0.00163475	0.0138986	0.036078	-0.0797293	-0.022113	-0.01756	0.0059756	-0.0749429	-0.0111945	-0.130737	-0.0965676	0.0121922	-0.0807302	-0.0919072	0.0305541	-0.0344675	-0.0233582	-0.117419	-0.0739985	0.0462486	0.0233453	-0.125853	-0.00192869	0.00688478	-0.0573138	-0.0555431
ENST00000493973	ENSG00000127948	M0_grey	POR	POR	protein_coding	7	1	q11.23	75528518	75616173	P450 (cytochrome) oxidoreductase [Source:HGNC Symbol;Acc:9208]	0.101258	0.227383	-0.255956	0.00979837	0.182653	0.180034	-0.158698	0.0895049	0.10828	-0.0565347	-0.0774698	0.0367732	0.0161045	0.0588064	-0.139806	0.181186	-0.0289292	-0.0843075	0.0446456	-0.0730446	-0.112328	-0.150219	-0.0844778	0.180678	-0.031464	0.101946	-0.219312	-0.0344701	-0.0484529	0.0798122	-0.0890803	0.0181582	0.0167168	0.203131	-0.0688783	-0.0386606	0.11609	0.126078	-0.150246	0.154633	-0.0702305	0.0465426	0.00306935	0.108463	-0.12323	-0.155353	0.0705496	-0.269863	-0.0417444	0.0484074	0.0489307	0.0323359	-0.130604	-0.040363	0.164058	0.00965466	-0.0192195	0.0833463	0.0561802	0.0174393	0.0205091
ENST00000493974	ENSG00000070759	M11_grey60	TESK2	TESK2	protein_coding	1	-1	p34.1	45809555	45956872	testis-specific kinase 2 [Source:HGNC Symbol;Acc:11732]	0.013566	0.164039	-0.126819	-0.156713	0.203861	-0.0456548	0.00891705	0.0869791	-0.0843083	-0.209764	0.190533	-0.0256347	-0.0649841	-0.0997414	-0.0663321	0.135314	-0.116482	0.0134639	0.0232859	0.0360267	-0.150827	-0.208444	-0.0286473	0.0977273	0.0817241	-0.0429479	-0.0986994	-0.0225716	0.00549815	0.179774	-0.15416	0.0679132	0.108984	0.0103534	0.0197168	-0.179319	0.108466	0.126103	0.0124514	0.0113456	0.0129829	0.0348621	0.0710321	0.0401833	-0.156446	0.01855	0.0508808	-0.105163	-0.0837357	0.177713	-0.0151453	0.00176705	-0.0814459	-0.0437006	0.180117	0.0420337	-0.0943053	0.0474234	-0.00116799	-0.0242465	-0.188805
ENST00000493976	ENSG00000127914	M0_grey	AKAP9	AKAP9	protein_coding	7	1	q21.2	91570181	91739987	A kinase (PRKA) anchor protein 9 [Source:HGNC Symbol;Acc:379]	0.0202128	-0.0415977	0.0202108	0.00323014	0.0224703	0.0286431	-0.0549759	0.029391	0.0359145	-0.0287658	-0.0213422	-0.069965	-0.0278892	-0.0649134	-0.0182181	-0.0171667	-0.0027423	0.00314285	0.0408016	0.00482017	0.0309573	0.0427396	0.0321635	-0.0406922	-0.0182268	-0.0290169	0.0681343	-0.00861279	0.00361142	-0.012595	0.0686408	0.000594036	0.035448	-0.0306565	0.0960912	0.0454378	0.0242422	-0.0597946	0.00804622	-0.0322734	0.0746062	-0.0363993	0.0186379	-0.034404	-0.00468851	-0.00199651	-0.0304602	-0.00855277	-0.0522139	-0.0310065	0.0566194	0.0291636	0.0461979	-0.0537014	0.0228745	-0.0124801	-0.030746	-0.00558263	-0.0214253	-0.0597435	0.00531225
ENST00000493981	ENSG00000168405	M0_grey	CMAHP	CMAHP	pseudogene	6	-1	p22.3	25081548	25166793	cytidine monophospho-N-acetylneuraminic acid hydroxylase, pseudogene [Source:HGNC Symbol;Acc:2098]	0.264616	0.413522	-0.324524	-0.342698	0.198018	-0.0298056	-0.0240632	0.20716	-0.126954	-0.315117	0.0298395	-0.247274	-0.151475	0.291134	-0.06298	0.109163	0.271155	-0.39884	-0.164247	0.0478006	-0.133328	-0.361747	-0.0747143	0.142575	0.039612	0.160211	-0.256026	0.0879398	-0.206409	0.155069	-0.152312	0.0870455	0.106239	0.100741	0.0382926	-0.124158	0.162765	0.230641	-0.202635	0.173384	-0.0982933	0.086628	0.0734457	0.146239	-0.283079	-0.0969173	0.0298961	-0.213617	-0.0936874	0.11037	0.0839736	0.119494	0.0267987	-0.0491096	0.372628	0.096896	-0.216194	0.0406286	0.0318947	-0.0625175	-0.189534
ENST00000493983	ENSG00000057935	M0_grey	MTA3	MTA3	protein_coding	2	1	p21	42721709	42984087	metastasis associated 1 family, member 3 [Source:HGNC Symbol;Acc:23784]	-0.0224727	-0.0321514	0.0336158	0.0605709	0.0149593	0.0650012	-0.0326902	-0.0300819	0.083439	0.0877445	-0.118918	0.0672025	0.0617759	0.0125152	0.00367034	-0.00237484	-0.00283805	0.0138144	-0.00272097	-0.00341603	0.101934	0.0871276	0.00639488	-0.0218035	-0.0727054	-0.0158446	-0.012243	0.0392347	-0.0205416	-0.109906	-0.00636545	0.0164686	-0.0841623	0.0352145	-0.0330656	0.0541701	-0.0682169	-0.0735291	0.0156645	0.0949835	0.000147847	-0.00335141	-0.0250889	0.0362658	0.0474574	-0.0355196	-0.065767	-0.014239	0.0123499	-0.0893093	0.112067	0.101078	0.0395417	0.0118393	-0.00508139	0.00220464	0.00610475	0.103612	0.00238938	-0.0546832	0.115388
ENST00000493984	ENSG00000130707	M0_grey	ASS1	ASS1	protein_coding	9	1	q34.11	133320316	133376661	argininosuccinate synthase 1 [Source:HGNC Symbol;Acc:758]	0.0300958	-0.035643	0.0865463	0.0480933	0.0589952	0.0300239	0.0323656	-0.0232436	0.116946	0.0706752	-0.114602	-0.00466252	-0.0108075	0.0712399	-0.00164839	-0.0337197	0.0594859	-0.023441	0.0310423	0.0169981	0.0698609	0.0919147	0.0124799	-0.0921003	-0.0273977	-0.00832763	0.0998171	0.00249378	0.0531857	-0.0800007	0.0701609	-0.0272566	0.0140906	-0.0856976	-0.022007	0.044573	-0.0650922	-0.0957533	0.0630036	-0.0572114	0.0179656	-0.0948034	0.00337022	-0.068548	0.0380738	0.0272094	-0.0395672	-0.0222232	0.0139465	-0.121792	0.0194227	-0.0352873	-0.0366753	-0.0401343	-0.106803	-0.0738742	0.00449902	0.00160882	-0.0442348	0.0223991	0.0307329
ENST00000493989	ENSG00000173852	M0_grey	DPY19L1	DPY19L1	protein_coding	7	-1	p14.2	34968488	35077883	dpy-19-like 1 (C. elegans) [Source:HGNC Symbol;Acc:22205]	-0.0175042	-0.113626	0.152059	-0.0126342	-0.0882769	-0.0781451	0.0711212	-0.0166421	-0.0349429	0.0726161	-0.0152773	-0.0239639	-0.0330616	-0.0746048	0.0282377	-0.0604818	-0.0239252	0.0320064	-0.106855	0.00267747	0.0877794	0.100225	0.0628343	-0.0876962	-0.0329313	-0.00628217	0.140469	0.0320794	0.084	-0.0855177	0.0149355	-0.0288095	-0.151823	-0.0287036	0.0932801	0.194738	-0.0631616	-0.0897709	0.0433665	0.0147369	0.121697	-0.0247228	0.00136665	-0.0587199	0.108102	-0.035809	0.0298354	0.0939173	-0.0236825	-0.0647284	0.0606379	0.0259917	0.0859854	-0.00853764	-0.061329	-0.0457196	-0.0341985	0.0273365	-0.0604392	-0.0650779	0.0443
ENST00000493990	ENSG00000113966	M0_grey	ARL6	ARL6	protein_coding	3	1	q11.2	97483365	97519953	ADP-ribosylation factor-like 6 [Source:HGNC Symbol;Acc:13210]	-0.245242	-0.262414	0.430608	0.0781557	-0.168341	-0.305423	0.386997	-0.238655	0.0496719	0.118211	-0.152791	0.11043	0.0963053	-0.131067	0.35065	-0.272403	-0.146129	-0.0147978	-0.0457646	-0.0605314	0.21417	0.183854	0.144336	-0.194206	0.107815	-0.14668	0.401612	-0.0707718	0.167012	-0.165823	-0.122344	-0.214918	-0.0824527	-0.15313	-0.0584151	0.160782	-0.183607	-0.157789	0.261912	-0.0571707	0.161223	-0.107841	0.062502	-0.180959	0.458628	0.222427	0.128854	0.295409	0.089786	-0.171584	-0.0124419	-0.0854365	0.285239	-0.0404195	-0.245032	-0.218132	0.261415	0.0577884	-0.00574407	0.0812579	0.0954561
ENST00000493991	ENSG00000139219	M0_grey	COL2A1	COL2A1	protein_coding	12	-1	q13.11	48366748	48398269	collagen, type II, alpha 1 [Source:HGNC Symbol;Acc:2200]	0.0831531	0.0972925	-0.0818022	-0.152577	0.101993	-0.062535	0.0809648	0.0827158	0.00366072	-0.151727	-0.015206	-0.114533	-0.0812605	0.116044	-0.00713395	0.0041146	0.033083	-0.228804	-0.0187532	0.0525769	-0.0439348	-0.0782151	0.0327527	-0.0459731	0.0221808	-0.00282108	-0.0500835	0.0697039	-0.0605621	0.0687394	-0.0133748	0.0806214	0.103022	-0.106545	0.0187367	0.00257628	0.0391705	0.0682215	-0.0434194	0.0903909	-0.118444	0.0718827	0.129654	0.112612	-0.0786476	-0.000410711	0.0303868	0.0377144	0.0453294	0.0172145	0.0242408	0.048688	0.0409357	0.0682528	0.0553974	0.0328491	-0.0482966	0.00510621	-0.00441145	0.033482	-0.0793684
ENST00000493992	ENSG00000131584	M0_grey	ACAP3	ACAP3	protein_coding	1	-1	p36.33	1227756	1244989	ArfGAP with coiled-coil, ankyrin repeat and PH domains 3 [Source:HGNC Symbol;Acc:16754]	0.120529	0.0125139	-0.0943366	0.0728909	-0.0125686	0.0429834	-0.121221	0.0806885	0.0955466	-0.046357	0.0766362	0.0251161	0.205498	-0.122285	-0.0153083	0.0476242	-0.104558	0.183919	-0.0259218	-0.133762	-0.135022	-0.064161	0.0439871	0.231787	0.0877758	0.0260722	0.000230828	-0.195826	0.101189	0.13342	0.116002	-0.0983914	0.0310148	0.0598175	0.119418	-0.17706	0.182581	0.115806	0.00267336	-0.0636391	0.0899438	-0.00293202	0.0238233	0.0517932	-0.12935	-0.047037	-0.0227463	-0.0988115	-0.0601201	0.249753	0.104762	0.017066	-0.163483	0.00409534	0.0816647	0.166264	-0.0487754	-0.0972272	-0.0642779	-0.069643	-0.0702324
ENST00000493993	ENSG00000003756	M0_grey	RBM5	RBM5	protein_coding	3	1	p21.31	50126341	50156454	RNA binding motif protein 5 [Source:HGNC Symbol;Acc:9902]	0.0535701	0.0315368	-0.115117	-0.0870835	-0.00404209	-0.0463875	-0.0639253	0.0487041	-0.0532207	-0.0406574	0.0521741	-0.0869412	0.0476569	0.003483	-0.0156011	-0.023905	-0.029949	-0.0452711	-0.0487612	0.0373772	0.0321699	-0.0853294	0.0314512	0.151107	-0.0577995	0.138155	-0.0778906	0.0129949	-0.101827	-0.0211091	0.0186772	-0.0123983	0.0257197	-0.0109317	0.125805	-0.0566184	0.0393295	0.0346988	-0.0357673	0.0768319	0.0547266	0.0916835	0.0528248	0.0796824	-0.108683	-0.0560928	-0.00204968	-0.0242813	-0.0628532	0.0768324	0.102342	0.136092	0.0256784	0.0329817	0.10247	0.188091	-0.0648197	0.0158596	-0.0125054	-0.0973332	-0.0155485
ENST00000493997	ENSG00000214595	M0_grey	EML6	EML6	protein_coding	2	1	p16.2	54950636	55199157	echinoderm microtubule associated protein like 6 [Source:HGNC Symbol;Acc:35412]	-0.358115	-0.381064	0.458072	0.36186	-0.275068	-0.0924453	0.232777	-0.319128	0.137491	0.512234	-0.306682	0.337339	0.397212	-0.119141	0.45689	-0.390104	-0.132581	0.10805	0.0654285	-0.140419	0.403796	0.345655	0.168395	-0.0208099	-0.0727628	0.0756528	0.250012	0.0175062	0.101562	-0.369414	-0.0588959	-0.199399	-0.214947	0.00153987	-0.0126416	0.215641	-0.194093	-0.255404	0.256666	-0.0714024	0.0895107	-0.0626016	0.0411843	-0.0991852	0.514734	0.205203	-0.106627	0.220747	0.28633	-0.376089	-0.10762	0.118439	0.394487	0.0593986	-0.413658	-0.0899367	0.372949	-0.0222291	0.0579934	0.142979	0.421061
ENST00000494000	ENSG00000075420	M0_grey	FNDC3B	FNDC3B	protein_coding	3	1	q26.31	171757418	172119455	fibronectin type III domain containing 3B [Source:HGNC Symbol;Acc:24670]	0.161166	0.401994	-0.343919	-0.174222	0.309453	0.270537	-0.277552	0.135539	-0.204924	-0.0718751	0.0413553	-0.0851048	-0.17449	0.240034	-0.276542	0.279798	0.158017	-0.220601	0.129553	0.0434386	-0.177858	-0.230847	-0.0393872	0.17742	-0.112761	0.313444	-0.307265	0.135828	-0.170997	0.167976	-0.150687	0.208383	0.0481029	0.279318	0.00370076	-0.00789405	0.200538	0.182137	-0.125821	0.114013	-0.113473	0.171104	-0.0739371	0.119713	-0.299539	-0.0948747	-0.0352148	-0.335029	-0.0916547	0.0770551	0.00372729	0.122426	-0.203787	-0.109365	0.356232	0.0864515	-0.15452	0.00597704	0.113318	-0.126613	-0.0348203
ENST00000494001	ENSG00000068831	M0_grey	RASGRP2	RASGRP2	protein_coding	11	-1	q13.1	64494383	64512928	RAS guanyl releasing protein 2 (calcium and DAG-regulated) [Source:HGNC Symbol;Acc:9879]	-0.000113807	-0.0622007	0.102599	0.0389802	-0.0835774	-0.0509607	0.0711609	-0.0544758	0.0164671	0.0317905	-0.0913452	0.0157497	0.0308231	-0.0441297	0.0804034	-0.0912848	-0.0012725	-0.0107681	-0.0717992	-0.0822441	0.0398667	0.0395487	0.0168916	0.000619423	0.0290419	-0.0218344	0.101012	-0.0866005	0.0704956	-0.072031	0.0110913	-0.0706872	-0.0539895	0.00253122	0.00277516	0.0863307	-0.0834314	-0.0410163	0.141309	-0.080719	-0.0191675	-0.0832558	-0.0387053	-0.0243193	0.106953	0.111183	0.0509305	0.00227862	0.123494	-0.0586309	0.00153995	-0.0493101	0.0438644	0.00203408	-0.067616	-0.080581	0.0504289	-0.102951	0.00631446	0.114016	-0.0111161
ENST00000494002	ENSG00000174891	M40_navajowhite2	RSRC1	RSRC1	protein_coding	3	1	q25.32	157823644	158263519	arginine/serine-rich coiled-coil 1 [Source:HGNC Symbol;Acc:24152]	0.0477234	0.0678505	-0.0758193	-0.0340787	-0.0321575	-0.0191756	-0.0201291	0.106523	-0.0459311	-0.0699833	0.0712261	-0.0854079	-0.0139831	0.030423	-0.017634	-0.00440983	-0.0196751	-0.0246724	-0.0237388	0.0715439	-0.0081832	-0.00589277	0.0224702	0.00828564	-0.0466742	0.0166574	-0.0651175	0.0450449	-0.0678066	0.00413442	-0.03182	0.0122647	-0.00731536	-0.0751522	0.0271086	-0.00527238	0.00217853	0.0165585	-0.0517137	0.112379	-0.0355524	0.0722342	0.128504	0.0926341	-0.0736584	0.0181694	-0.00396886	0.0478812	0.0109593	0.0324987	-0.0429078	0.0271139	-0.014346	0.0152573	0.0282551	0.0516032	-0.0468091	0.0113074	-0.0273484	0.0279093	-0.0427572
ENST00000494004	ENSG00000163638	M2_blue	ADAMTS9	ADAMTS9	protein_coding	3	-1	p14.1	64501333	64673676	ADAM metallopeptidase with thrombospondin type 1 motif, 9 [Source:HGNC Symbol;Acc:13202]	0.254848	0.553994	-0.455537	-0.126381	0.348546	0.329714	-0.361339	0.184265	-0.0508876	-0.147751	-0.0244507	-0.0930887	-0.129127	0.196249	-0.32619	0.355243	0.104775	-0.157044	0.0413626	-0.053162	-0.256038	-0.311941	-0.048459	0.222797	-0.0931133	0.323501	-0.365032	0.0652483	-0.180889	0.206652	-0.181633	0.157225	-0.0294957	0.304241	-0.0385971	-0.0494622	0.29276	0.224111	-0.160873	0.174168	-0.0761673	0.197427	-0.0946035	0.114616	-0.357557	-0.154274	0.00792022	-0.448533	-0.111466	0.114495	0.0698067	0.160084	-0.254261	-0.0950063	0.441363	0.0876396	-0.10584	0.0761764	0.0445677	-0.109758	-0.0364428
ENST00000494005	ENSG00000164068	M0_grey	RNF123	RNF123	protein_coding	3	1	p21.31	49726932	49758962	ring finger protein 123 [Source:HGNC Symbol;Acc:21148]	0.0609295	0.0148815	-0.0940239	0.0706023	0.0191932	0.107161	-0.121037	0.0483687	0.0492559	0.0797286	-0.0993268	0.0548554	0.217753	0.00394572	0.0461428	-0.00105939	0.0405504	-0.00706151	0.0229359	-0.105424	-0.0136117	-0.0205878	-0.0325468	0.182762	-0.0128012	-0.0174519	-0.102608	-0.022143	-0.00598503	0.00871264	0.0295994	-0.059651	0.022256	0.052913	-0.000494	-0.100606	0.0155114	0.0842687	-0.0366774	0.00782387	-0.0208485	0.0205547	0.0414136	0.0633207	-0.0700042	-0.0304486	-0.0252103	-0.0819611	-0.00613091	0.0788952	0.0822886	0.102042	-0.0620934	-0.00559756	-0.0115466	0.124183	-0.0144218	0.0285642	-0.00480238	-0.0116618	0.102973
ENST00000494010	ENSG00000196730	M0_grey	DAPK1	DAPK1	protein_coding	9	1	q21.33	90112143	90323548	death-associated protein kinase 1 [Source:HGNC Symbol;Acc:2674]	0.0314977	0.0177288	0.00119543	-0.0675916	0.0448849	-0.105492	0.15362	-0.00472726	0.0277972	-0.08085	-0.015065	0.0244969	0.0678106	-0.0541494	0.155888	-0.03998	-0.00295931	-0.103671	-0.0472045	0.0222715	0.0317712	-0.0741923	0.00581179	0.00300159	0.106485	-0.0682276	0.0229048	0.00740973	-0.0255489	0.031742	0.0404181	0.0227651	0.133332	-0.0360364	-0.0185745	-0.119481	0.0273087	0.0313388	0.0166184	-0.0572319	-0.00697777	-0.0147376	0.0195749	0.0281475	0.0236267	0.0436263	0.114203	0.0406564	0.0622925	0.0367097	0.0270901	0.0157995	0.0992906	0.0648739	0.0400816	0.0227738	0.0575211	-0.0226941	-0.0094573	0.0768568	-0.043987
ENST00000494011	ENSG00000204634	M0_grey	TBC1D8	TBC1D8	protein_coding	2	-1	q11.2	101624079	101869328	TBC1 domain family, member 8 (with GRAM domain) [Source:HGNC Symbol;Acc:17791]	-0.0084543	0.00918768	-0.0539936	0.0555467	-0.0345664	0.030206	0.0151621	-0.043578	0.0726341	0.0468719	-0.0911283	0.120352	0.130461	-0.00851223	0.0616338	0.0456392	-0.0294789	0.00512533	-0.0865424	-0.148829	-0.0456503	-0.0598315	-0.00877284	0.13898	0.0856301	0.0394021	-0.0538664	-0.136573	0.0651761	0.018866	-0.037933	-0.0744787	-0.0250915	0.115321	-0.0748063	-0.0340128	0.0467292	0.0503755	0.0366398	-0.03491	-0.13724	0.0207638	-0.0439757	0.085287	0.00957318	0.0164523	0.0253888	-0.0961517	0.126531	0.0187928	-0.00393375	-0.0391319	-0.00868892	0.0522885	-0.00137396	-0.00561566	0.111878	-0.0629317	0.0871233	0.14455	0.0475636
ENST00000494012	ENSG00000127603	M11_grey60	MACF1	MACF1	protein_coding	1	1	p34.3	39546988	39952849	microtubule-actin crosslinking factor 1 [Source:HGNC Symbol;Acc:13664]	0.0700038	0.0876791	-0.209423	-0.320602	0.0494519	-0.0522755	-0.116684	0.105088	-0.28582	-0.168093	0.449524	-0.208298	-0.237229	-0.0442444	-0.253742	0.050668	0.0182357	0.0454435	-0.0728675	0.264321	-0.0863928	-0.187525	-0.0882856	0.110571	-0.143723	0.0906166	-0.174659	0.112102	-0.167118	0.0578543	0.013698	0.287257	0.0285548	0.00952397	0.079777	-0.0385398	0.113529	0.0373134	-0.00490025	-0.0876912	-0.085226	0.117563	0.00972115	0.0312878	-0.279139	0.0794523	-0.0898628	-0.034715	-0.0701782	0.119733	0.0410774	0.0588318	-0.111898	0.119686	0.257238	0.174107	-0.17148	-0.100352	0.0363792	-0.137786	-0.203953
ENST00000494013	ENSG00000100095	M0_grey	SEZ6L	SEZ6L	protein_coding	22	1	q12.1	26565440	26779562	seizure related 6 homolog (mouse)-like [Source:HGNC Symbol;Acc:10763]	-0.100694	-0.146197	0.203419	0.30514	-0.113844	0.00350104	0.144241	-0.234334	0.321727	0.132381	-0.199782	0.280884	0.171056	-0.0131312	0.187163	-0.0582415	-0.0257817	0.163277	-0.000544156	-0.202546	0.04846	0.155079	0.00206252	-0.0691961	0.161035	-0.0685195	0.201008	-0.233247	0.215669	-0.0445226	0.0522377	-0.255694	-0.0465427	0.0502789	-0.184369	0.0117515	-0.0499742	-0.058926	0.0896178	-0.0465201	0.0465852	-0.12093	-0.133936	-0.103404	0.298233	0.0147459	0.0537904	0.00849908	0.0782946	-0.0712004	-0.029195	-0.201358	0.0832774	-0.0434075	-0.196053	-0.153242	0.248208	0.0478102	-0.00149073	0.176834	0.153939
ENST00000494014	ENSG00000044524	M0_grey	EPHA3	EPHA3	protein_coding	3	1	p11.1	89156674	89531284	EPH receptor A3 [Source:HGNC Symbol;Acc:3387]	-0.0204273	-0.171132	0.1052	0.141691	-0.0733943	0.0369562	-0.0298664	0.0357229	0.0577185	0.168201	-0.131128	0.0656394	0.206343	-0.0356309	0.145914	-0.131918	0.0136758	0.0110001	0.0555172	-0.0702305	0.142927	0.117539	0.128634	0.0203488	-0.0683577	-0.0838612	0.098268	0.024057	0.0165101	-0.137897	0.119979	-0.0711683	0.000815533	-0.0763484	0.0960571	0.0189348	-0.111822	-0.0663315	0.0497118	-0.0183126	0.0435166	0.0102673	0.104748	0.029845	0.0858902	0.183924	-0.0396663	0.0785298	0.108272	-0.0802074	0.0544778	0.0883516	0.0949445	0.0160735	-0.144203	0.0892417	0.0650815	0.004203	-0.00200715	-0.00774652	0.209042
ENST00000494016	ENSG00000149532	M0_grey	CPSF7	CPSF7	protein_coding	11	-1	q12.2	61170121	61197503	cleavage and polyadenylation specific factor 7, 59kDa [Source:HGNC Symbol;Acc:30098]	-0.00983721	0.0745415	-0.0818704	-0.0698107	0.148985	0.0348306	-0.0207325	-0.01017	-0.041647	-0.0494878	0.0276838	0.0327105	-0.0251694	0.0589138	-0.0470105	0.101014	0.0199339	-0.09249	0.0745547	0.0703999	-0.0119469	-0.0812181	-0.0169948	0.0880209	-0.0192234	0.0408749	-0.097725	0.0300003	-0.105013	0.0603087	-0.037376	0.0798397	0.110875	0.077105	-0.0534472	-0.0853081	0.0434263	0.062707	-0.0160631	0.0188415	-0.00839239	0.0777412	0.0205115	-0.00178337	-0.053689	0.00991597	0.00767134	-0.0263552	-0.0559783	0.0614933	0.0209295	0.0839496	-0.0256203	-0.0371295	0.139801	0.0645078	-0.0122343	0.0377449	0.0372148	-0.0579476	0.0312109
ENST00000494017	ENSG00000003393	M0_grey	ALS2	ALS2	protein_coding	2	-1	q33.1	202565277	202645912	amyotrophic lateral sclerosis 2 (juvenile) [Source:HGNC Symbol;Acc:443]	0.00345189	-0.0279914	0.00043463	-0.0438133	-0.0177373	-0.123859	0.125386	-0.0359753	0.0607049	-0.0368173	-0.0696496	-0.0161317	0.0913603	-0.0526139	0.124934	0.00579496	-0.036351	-0.052072	-0.12977	-0.0876903	-0.00590573	-0.0902103	-0.0267917	0.0312076	0.11115	-0.0759897	-0.000313184	-0.0648115	0.053937	0.025443	-0.0654996	-0.137562	0.0145946	0.00136627	-0.00852374	-0.0618204	-0.0228323	0.07797	-0.0368046	0.0553458	0.0609854	-0.0739338	0.0358425	0.0248392	0.0161482	-0.0788511	0.0230313	0.0272096	-0.0530929	0.103988	0.0482812	0.0164879	0.0814532	-0.00981755	0.0178105	0.043478	-0.0276955	0.110001	0.0485871	-0.00636972	-0.00649104
ENST00000494018	ENSG00000025434	M0_grey	NR1H3	NR1H3	protein_coding	11	1	p11.2	47269851	47290396	nuclear receptor subfamily 1, group H, member 3 [Source:HGNC Symbol;Acc:7966]	0.107681	0.108953	-0.0535428	-0.0958299	0.184554	0.0429358	0.0138971	0.0558604	0.00474644	-0.14585	0.0308035	-0.0743574	-0.126392	0.101146	-0.0938895	0.118127	0.0918806	-0.135189	0.0375241	0.0479897	-0.108726	-0.0582821	-0.00961431	-0.0650863	0.0602904	-0.0305191	0.0303236	0.0213468	0.0173105	0.12928	0.0769351	0.0729702	0.127395	0.0299001	-0.00389967	0.0134814	0.0646232	0.0423627	-0.0451453	0.00866539	0.0343263	-0.0164798	-0.00619086	-0.034355	-0.090742	-0.0597522	0.0945989	-0.0569124	-0.103332	0.0429476	0.0737783	-0.053666	-0.104384	-0.0166016	0.0670096	-0.0337291	-0.148671	-0.00991081	-0.0502056	-0.0379232	-0.139327
ENST00000494019	ENSG00000049541	M0_grey	RFC2	RFC2	protein_coding	7	-1	q11.23	73645829	73668774	replication factor C (activator 1) 2, 40kDa [Source:HGNC Symbol;Acc:9970]	0.00964004	0.0353808	0.0325793	0.0372162	-0.141412	-0.0337719	0.0419517	0.0386457	-0.0317151	0.0127113	0.0263966	0.0224966	0.0562346	0.03042	0.0690352	-0.0245321	-0.0208031	0.00536983	-0.0715476	-0.0199392	0.0100768	-0.0133034	0.0250043	0.0600581	0.0341022	0.0254632	0.0110663	-0.0226583	0.0532716	0.0220132	-0.0603267	-0.0450131	-0.0615971	0.0423111	-0.00581084	0.0471844	-0.00467812	-0.0114038	-0.0044037	0.0226335	-0.0105129	0.00717897	0.0261245	0.0602195	0.048425	0.120981	0.0532075	0.0226841	0.0838659	0.0316142	-0.0347914	0.00588438	0.03958	0.0261339	0.0142768	-0.0202181	0.0277455	-0.0556614	-0.01171	0.0873471	0.0134017
ENST00000494022	ENSG00000213676	M0_grey	ATF6B	ATF6B	protein_coding	6	-1	p21.33	32065953	32096030	activating transcription factor 6 beta [Source:HGNC Symbol;Acc:2349]	0.116489	0.0730124	-0.130903	-0.0426913	0.0221452	0.0115741	-0.0580659	0.140229	-0.0096591	-0.0313185	0.0405224	0.000778455	0.119874	0.0518525	0.0286899	0.0128091	0.100869	-0.0772848	0.000881617	0.014231	0.00041728	-0.0860327	0.0755179	0.171011	-0.0360541	0.0523358	-0.129486	-0.0172037	-0.114047	-0.0141819	0.102845	0.0322823	0.0923331	-0.0167298	0.122275	-0.14472	0.0640828	0.0387018	0.0167508	0.000425903	-0.039719	0.156169	0.12137	0.149789	-0.117772	0.117896	-0.047026	0.0339215	0.0949699	0.113009	0.029945	0.123726	0.0136502	0.0502109	0.0856716	0.235225	0.0214138	-0.126826	0.0735504	-0.0331864	0.0460069
ENST00000494025	ENSG00000115423	M0_grey	DNAH6	DNAH6	protein_coding	2	1	p11.2	84743579	85046713	dynein, axonemal, heavy chain 6 [Source:HGNC Symbol;Acc:2951]	0.0997224	0.0283752	-0.0974826	0.0258201	-0.00662886	-0.106432	0.106364	0.130858	0.310854	-0.106314	-0.136645	0.00935245	0.317516	-0.0602141	0.263647	-0.0095261	-0.115602	-0.0301046	-0.139569	-0.160896	0.0289975	-0.0887064	0.150563	0.153094	0.201637	-0.1323	0.00464161	-0.0692934	0.0838273	0.0702144	-0.00301603	-0.175643	0.0472289	-0.0967243	-0.00609504	-0.156033	0.0599424	0.114965	0.11965	0.00388274	-0.0577829	0.165582	0.179952	0.181052	0.0541686	0.0921802	0.144066	0.0454253	0.139435	0.203754	0.136941	0.0694491	0.169366	0.0356078	0.0561624	0.14492	0.19652	0.0821538	0.0419274	0.112838	0.100811
ENST00000494026	ENSG00000182979	M0_grey	MTA1	MTA1	protein_coding	14	1	q32.33	105886159	105937066	metastasis associated 1 [Source:HGNC Symbol;Acc:7410]	-0.0352075	-0.0460875	-0.109669	-0.00435551	0.00907377	0.0574784	-0.139526	0.0187695	-0.0301519	-0.000424594	0.106626	-0.0237396	0.0951981	-0.042888	-0.0186023	-0.0572025	0.0391709	0.05133	0.0823108	0.0584625	0.0191029	-0.0278716	-0.0249709	0.154668	-0.0687291	0.0435538	-0.125799	0.00453526	-0.137646	0.0390458	0.0640432	0.0586937	0.0976992	-0.0197762	0.0753865	-0.161841	0.0747147	0.0706874	-0.00354799	-0.0332765	-0.0421167	0.0293651	0.0388425	0.0703877	-0.0423058	0.0807936	-0.0941318	-0.0239805	-0.00340657	0.0480245	0.0390089	0.158392	0.0088376	0.00612787	0.0599938	0.140645	-0.0809948	-0.0196663	0.00140348	-0.0557296	0.061327
ENST00000494028	ENSG00000011021	M11_grey60	CLCN6	CLCN6	protein_coding	1	1	p36.22	11866207	11903201	chloride channel, voltage-sensitive 6 [Source:HGNC Symbol;Acc:2024]	-0.0379554	0.0373046	-0.123726	-0.224341	0.045497	-0.14653	0.0178991	0.116559	-0.102713	-0.178639	0.195124	-0.0794588	0.0139084	-0.0795323	0.0441441	-0.0635855	-0.0874779	-0.110966	-0.0560461	0.171885	0.0735033	-0.168831	0.0759637	0.178067	-0.0497701	0.0348354	-0.122686	0.0999397	-0.165611	0.00648943	-0.111067	0.147499	0.121561	-0.0633363	0.131967	-0.0971419	-0.0109536	0.0658652	0.0133011	0.0553498	-0.101361	0.153838	0.160684	0.211332	-0.0998623	0.0837651	0.0517003	-0.000420449	0.0929227	0.105892	0.0840328	0.172007	0.128381	0.0632681	0.168602	0.16643	-0.0571106	-0.0378796	0.0474041	0.00431176	-0.0917154
ENST00000494029	ENSG00000089101	M0_grey	C20orf26	C20orf26	protein_coding	20	1	p11.23	20033158	20341346	chromosome 20 open reading frame 26 [Source:HGNC Symbol;Acc:15872]	-0.102934	-0.253356	0.185126	0.203606	-0.118862	-0.0126065	0.0441102	-0.0797141	0.160761	0.199375	-0.195582	0.105406	0.268507	-0.0456285	0.218516	-0.193026	-0.0327369	0.0672302	0.0522802	-0.152997	0.105658	0.174807	0.0919885	-0.00468965	-0.00982114	-0.0895847	0.141703	-0.0179451	0.114807	-0.0931147	0.0829512	-0.165359	-0.0751518	-0.117683	-0.0400501	0.0481747	-0.0763767	-0.0807167	0.0812727	0.0133544	0.000291857	-0.0236051	0.0720248	-0.018271	0.233501	0.12107	-0.0363926	0.102099	0.132679	-0.0918907	0.0179784	0.0322375	0.110809	0.019624	-0.248584	-0.000855462	0.131688	0.0772374	-0.0175748	0.104352	0.234749
ENST00000494030	ENSG00000125850	M0_grey	OVOL2	OVOL2	protein_coding	20	-1	p11.23	17937623	18039832	ovo-like zinc finger 2 [Source:HGNC Symbol;Acc:15804]	0.0178205	-0.0662706	0.0476224	0.199125	0.0136836	0.156561	-0.113908	-0.0666024	0.167276	0.214033	-0.15107	0.0638302	0.172667	0.0221785	0.0138553	-0.0747012	0.0916808	0.148695	0.106101	-0.0750925	0.112222	0.163652	0.0700661	-0.00233497	-0.0964209	0.0694454	0.0252176	0.00520533	0.0188128	-0.138931	0.141032	-0.0635385	-0.0278561	0.00151024	-0.00322591	0.0153961	-0.0153022	-0.0749372	0.0703991	-0.0166048	0.0516708	-0.0152736	-0.0275952	-0.0253527	0.0991916	-0.0363316	-0.0341071	-0.061809	0.0147244	-0.114409	0.0312861	0.0194667	-0.022795	-0.0331786	-0.129791	-0.00294545	0.0900622	0.0732219	0.0130919	-0.00925164	0.214241
ENST00000494031	ENSG00000011332	M0_grey	DPF1	DPF1	protein_coding	19	-1	q13.2	38701646	38720354	D4, zinc and double PHD fingers family 1 [Source:HGNC Symbol;Acc:20225]	0.0366576	-0.0182242	0.0507799	0.099295	-0.000280666	0.0354598	0.0454502	-0.0246619	0.12466	0.0673964	-0.121375	0.147506	0.152492	-0.0385161	0.0714892	0.0699732	-0.0328122	0.0619343	-0.0577204	-0.187129	-0.0697124	-0.0294094	0.0455638	0.127144	0.0960383	0.0132668	0.0936474	-0.145574	0.186336	0.0498354	0.0373438	-0.129362	-0.0517725	0.128557	-0.0319556	0.00360739	0.0680276	0.054037	0.0845356	-0.101455	0.0637942	-0.0404904	-0.0454482	-0.0540004	0.0623546	-0.00308962	0.0598244	-0.108847	0.0154866	0.0356846	0.043416	-0.0568336	-0.115614	-0.0221936	-0.0394747	-0.0717334	0.109524	-0.0131652	0.0231439	0.0582394	0.00897635
ENST00000494033	ENSG00000106052	M0_grey	TAX1BP1	TAX1BP1	protein_coding	7	1	p15.2	27778950	27884183	Tax1 (human T-cell leukemia virus type I) binding protein 1 [Source:HGNC Symbol;Acc:11575]	-0.0186637	0.00421269	-0.00635197	-0.0313425	0.019674	0.0410118	-0.0519	-0.00308924	-0.0492606	0.0572925	0.0391631	-0.0406377	-0.0896032	0.0355963	-0.0772301	0.0434421	0.0377023	-0.010007	0.0300516	0.143254	0.103684	0.0728896	0.0243967	-0.041821	-0.0968652	0.100434	0.0267388	0.0973322	-0.0733592	-0.0558964	-0.00863466	0.0509241	-0.0809908	-0.00454342	0.00393253	0.0888673	-0.059841	-0.0536537	0.0247612	-0.00556572	0.0541343	0.0868818	0.00544293	-0.0639684	-0.0144963	0.0378302	-0.0274419	0.0556196	-0.084068	-0.069599	0.0654673	0.0850343	0.0489328	-0.0520019	0.0712563	0.0240782	0.0493682	0.017471	-0.0132627	-0.083326	0.0850579
ENST00000494035	ENSG00000100304	M0_grey	TTLL12	TTLL12	protein_coding	22	-1	q13.2	43562628	43583139	tubulin tyrosine ligase-like family, member 12 [Source:HGNC Symbol;Acc:28974]	-0.0844438	-0.102107	0.139502	0.0300706	-0.0254695	-0.0365352	0.123043	-0.151233	-0.0143115	0.0933167	0.00355211	0.102782	-0.00529768	-0.00252813	0.0825853	-0.0903362	0.0304765	0.000285354	0.0306987	0.0125476	0.066678	0.081335	0.115787	-0.0394193	0.0158582	0.00164475	0.103545	-0.0388854	0.0271895	-0.0518316	0.0100107	0.0517136	0.0179609	0.00939128	0.0570261	0.0457255	-0.0427957	-0.0414238	0.0643227	-0.0764815	-0.0289813	-0.0178963	-0.0464905	0.0113508	0.124409	0.0506549	-0.0224826	0.0786661	0.144592	-0.0801994	-0.123936	-0.0136158	0.07553	0.0617328	-0.116339	-0.0081648	0.0804253	-0.155411	0.0368996	0.101277	0.0550489
ENST00000494037	ENSG00000156298	M0_grey	TSPAN7	TSPAN7	protein_coding	X	1	p11.4	38420623	38548169	tetraspanin 7 [Source:HGNC Symbol;Acc:11854]	-0.170502	-0.108627	0.145063	0.051235	-0.00637293	-0.00391692	0.0964441	-0.125214	-0.0430581	0.174879	-0.105776	0.0970959	0.0437015	-0.0261859	0.114953	-0.116465	-0.00670981	-0.00804358	0.119699	0.0463372	0.197286	0.135494	-0.0156137	-0.0977494	-0.085931	-0.0309682	0.0297289	0.122845	-0.0781908	-0.179813	-0.0631798	0.0208095	-0.0231875	-0.0368966	-0.166046	0.0848847	-0.164735	-0.115245	0.0346464	0.0235536	0.000123768	-0.0182132	0.0288188	-0.0929017	0.148121	0.0699927	-0.034083	0.0923546	0.0536522	-0.246646	-0.0407793	0.0851993	0.144981	-0.029771	-0.154859	-0.071452	0.104932	0.122921	0.034723	0.0526848	0.179703
ENST00000494043	ENSG00000126217	M24_darkmagenta	MCF2L	MCF2L	protein_coding	13	1	q34	113548692	113754053	MCF.2 cell line derived transforming sequence-like [Source:HGNC Symbol;Acc:14576]	-0.110388	0.0617251	-0.143146	-0.0873381	0.0751395	0.0613987	-0.0803654	-0.0285095	-0.167321	0.0558796	0.0811458	0.0833183	0.138175	-0.0105467	0.0290056	0.0378599	-0.0424371	-0.0626266	0.0464652	-0.033675	-0.0576773	-0.164455	0.0171922	0.328231	-0.071931	0.172593	-0.235832	0.0724353	-0.0978527	0.0597602	-0.117401	0.144094	-0.00267372	0.141909	-0.0376164	-0.0380565	0.14825	0.166551	-0.0192661	0.136309	-0.0384591	0.190083	0.00669059	0.0895481	-0.0707453	-0.0143653	0.0259759	-0.0948145	0.0159422	0.124718	0.050642	0.151131	-0.082131	0.0221786	0.125692	0.0934003	-0.0120188	0.0552846	0.0657478	-0.00267007	0.0846284
ENST00000494047	ENSG00000163918	M0_grey	RFC4	RFC4	protein_coding	3	-1	q27.3	186507669	186524847	replication factor C (activator 1) 4, 37kDa [Source:HGNC Symbol;Acc:9972]	0.0296058	0.081013	-0.144541	-0.0755322	0.0428822	0.0558187	-0.10854	0.0738219	-0.0837273	-0.0337508	0.0208096	-0.0592295	0.0721328	0.00355543	-0.0146967	0.107807	-0.00449591	-0.0966191	-0.0399831	-0.0633649	-0.0739431	-0.131368	-0.0131313	0.231375	0.00440005	0.113539	-0.0975176	-0.068827	0.00984565	0.117142	-0.0928927	0.0486458	-0.0158818	0.105565	0.0381323	0.00207695	0.157294	0.144285	-0.0132006	0.0484358	-0.0290364	0.0720525	0.012457	0.0904685	-0.0954064	-0.0777225	0.084751	-0.128325	-0.0281549	0.137136	-0.0307061	0.0479182	-0.0763226	-0.0508574	0.169571	0.015112	-0.0147242	0.0201927	0.0573424	-0.0193501	-0.0306501
ENST00000494050	ENSG00000182504	M0_grey	CEP97	CEP97	protein_coding	3	1	q12.3	101442769	101489406	centrosomal protein 97kDa [Source:HGNC Symbol;Acc:26244]	-0.220315	-0.203963	0.0755968	-0.0603535	-0.126157	-0.160758	0.0375749	-0.0160514	-0.184868	0.0911927	0.131645	-0.0732621	0.0419672	-0.16961	0.106261	-0.231939	-0.0942782	0.0765807	0.0122361	0.133745	0.164221	0.0700813	0.103257	-0.0247221	-0.109757	-0.0302574	0.0487189	0.132449	-0.111536	-0.12013	-0.0459514	0.0857816	-0.00911525	-0.214158	0.0873875	0.0109927	-0.100341	-0.0843052	0.0819974	0.0528042	0.046332	0.136996	0.112207	-0.0227644	0.0774647	0.123153	-0.0374243	0.300604	0.055021	-0.0218819	0.0530217	0.113311	0.189119	0.0855226	-0.0748225	0.0888149	0.0716346	0.123678	-0.0608738	-0.00832737	0.0666951
ENST00000494051	ENSG00000138385	M0_grey	SSB	SSB	protein_coding	2	1	q31.1	170648443	170668574	Sjogren syndrome antigen B (autoantigen La) [Source:HGNC Symbol;Acc:11316]	0.026814	0.0346991	-0.021419	-0.0403078	0.0406215	-0.0487154	0.0597568	0.0935726	0.0165321	-0.036757	-0.00640855	-0.0225424	0.0123882	0.016702	0.0205619	0.0377526	-0.0169666	-0.0654645	-0.0719116	-0.0307218	-0.0118794	-0.0453048	0.0192692	0.0235576	0.0565244	0.0244732	-0.00955035	0.0178972	0.0433155	0.0501668	-0.00960926	-0.0119088	0.000825675	0.0126344	0.0410117	-0.00501142	0.073025	0.0406894	0.0135344	0.00927918	-0.044776	0.0394427	0.0958327	0.0459108	-0.0196887	-0.0231885	0.0176122	0.0606147	0.0336399	0.0536378	0.0258844	0.0251241	0.0331943	0.142086	0.0849408	0.0601121	0.00520465	0.00121105	-0.0820486	0.00212365	-0.0219844
ENST00000494053	ENSG00000006530	M0_grey	AGK	AGK	protein_coding	7	1	q34	141250989	141355044	acylglycerol kinase [Source:HGNC Symbol;Acc:21869]	-0.0679216	-0.127741	0.137996	0.0831108	-0.0151647	-0.00837386	0.0825477	-0.140528	0.0727395	0.105951	-0.0815414	0.11459	0.031102	-0.0753831	0.0704286	-0.0340203	-0.0730882	0.0447428	-0.0328177	-0.116205	0.0211144	0.0528332	-0.00318086	-0.0441744	0.0594762	-0.0879594	0.106593	-0.0330962	0.131866	-0.0338885	0.00224564	-0.103848	-0.0757065	0.0639102	-0.0646105	0.0512346	-0.0534142	-0.0258759	0.0316725	-0.0248899	0.0553911	-0.0895227	-0.0665091	-0.1081	0.129834	-0.0426248	0.0327416	0.0197894	-0.00336507	-0.0426385	0.00201078	-0.0605025	0.0229819	0.0531604	-0.102183	-0.0660723	0.0489326	0.0403813	-0.0129611	0.0380434	0.0214063
ENST00000494055	ENSG00000071794	M39_palevioletred3	HLTF	HLTF	protein_coding	3	-1	q24	148747914	148804341	helicase-like transcription factor [Source:HGNC Symbol;Acc:11099]	-0.0949671	-0.0753745	0.0516038	-0.00460211	0.0143176	-0.0697796	0.0448502	0.0435601	0.0323859	0.0276498	0.0496436	0.0302204	0.0612209	-0.0690204	0.0714267	-0.0780121	-0.0790144	0.0504414	0.0313553	0.138208	0.164185	0.0859926	0.146874	-0.0195431	-0.0985212	-0.0276244	0.0355407	0.104156	-0.111974	-0.0998812	0.0190494	0.12524	0.0447063	-0.117906	0.0603423	0.0599072	-0.0693407	-0.104212	0.135706	0.00834651	0.0185036	0.195319	0.145122	0.0768577	0.146871	0.194168	0.0161435	0.155413	0.109287	-0.0623779	0.080445	0.138018	0.133323	0.0903342	-0.0234576	0.083413	0.150788	-0.0105786	0.0164699	-0.0330917	0.132791
ENST00000494056	ENSG00000116991	M0_grey	SIPA1L2	SIPA1L2	protein_coding	1	-1	q42.2	232533711	232697304	signal-induced proliferation-associated 1 like 2 [Source:HGNC Symbol;Acc:23800]	0.104516	0.193825	-0.193906	0.0949709	0.120678	0.266394	-0.279303	0.0935104	0.0282433	0.135132	-0.121464	0.00754418	0.109851	0.0882252	-0.102476	0.165792	0.0447348	-0.0172664	0.0835803	-0.0983444	-0.0600177	-0.0421901	0.0580522	0.19753	-0.118907	0.261264	-0.19263	0.015236	-0.042615	0.00431758	-0.0357126	-0.00376385	-0.106271	0.230241	0.0184017	0.020504	0.127914	0.109609	-0.085671	0.154165	-0.0809749	0.179663	0.00286205	0.128284	-0.121811	-0.0995942	-0.044803	-0.223149	0.0346875	0.0245318	-0.0108901	0.153775	-0.124437	-0.0171223	0.123715	0.133321	0.0654932	0.0924521	0.0504965	0.0157751	0.162024
ENST00000494058	ENSG00000204351	M0_grey	SKIV2L	SKIV2L	protein_coding	6	1	p21.33	31926857	31937532	superkiller viralicidic activity 2-like (S. cerevisiae) [Source:HGNC Symbol;Acc:10898]	0.0825114	-0.0463362	-0.0863946	-0.0791408	-0.0387026	-0.0926789	-0.0235826	0.11338	-0.0258282	-0.0501146	-0.00568922	-0.0847556	0.253431	0.0230764	0.166926	-0.102513	0.0499825	-0.149417	-0.0359919	-0.0769498	0.00963149	-0.115581	0.0575217	0.226359	0.0225885	-0.0223952	-0.0723744	-0.0195696	-0.0292528	0.0594208	0.0630076	-0.0647899	0.129727	-0.0759786	0.195552	-0.15271	0.057431	0.0867547	-0.017729	-0.000399678	-0.0145978	0.0662034	0.137784	0.195837	-0.0897018	0.0215882	0.0141468	0.0388925	0.0735255	0.193597	0.157073	0.0971264	0.0662362	0.109675	0.0438482	0.211179	-0.0855297	0.00133707	-0.0343135	0.00844759	-0.00930136
ENST00000494060	ENSG00000100150	M0_grey	DEPDC5	DEPDC5	protein_coding	22	1	q12.2	32149944	32303012	DEP domain containing 5 [Source:HGNC Symbol;Acc:18423]	-0.0165878	0.00500969	0.012913	-0.0232742	0.000427565	0.00429622	0.035732	0.0274469	-0.0112477	-0.00231449	-0.0237144	0.0207043	0.073853	0.0609312	0.0997189	0.037465	0.0604054	-0.0393613	-0.0367147	-0.0245296	-0.0182376	0.0030055	0.0808346	0.00790005	0.038099	0.0286555	0.0359626	0.00287729	0.0317357	0.0260745	0.032314	0.00787468	0.0233395	0.0425263	0.0621659	0.030678	0.0614017	0.0825894	0.0884398	-0.00495628	-0.0172485	0.0624432	-0.022473	0.0319741	0.0356071	-0.0124315	0.057795	0.0187806	0.0589153	0.0560777	0.0231486	0.0041429	0.0076262	0.0579071	0.00876424	0.0108123	0.103466	-0.035709	0.0268804	0.0410553	0.00927449
ENST00000494061	ENSG00000121741	M0_grey	ZMYM2	ZMYM2	protein_coding	13	1	q12.11	20532810	20665968	zinc finger, MYM-type 2 [Source:HGNC Symbol;Acc:12989]	-0.0285378	-0.0310975	0.0960177	-0.0183009	-0.00169022	0.0279044	-0.0568017	0.0355153	-0.0535709	0.0242137	0.00673792	-0.0714673	-0.0529051	-0.0167918	-0.0112014	0.0416452	-0.0433374	0.020799	0.0214573	0.0427599	0.0498403	0.0318118	0.13736	-0.0360469	-0.0467955	0.0806103	0.115433	0.0547405	0.0553123	-0.0169012	-0.0238603	-0.0110724	-0.0274395	-0.00680744	0.107487	0.113693	-9.14846e-06	-0.0261117	0.145721	-0.0738782	0.0967481	0.031841	-0.0316504	-0.0642658	0.0615583	0.00139186	0.0514571	-0.0202079	-0.034323	0.0190717	-0.054316	0.00318443	-0.0114859	-0.0153831	0.00164438	-0.050498	0.0512735	0.0455974	-0.0619103	-0.0179599	-0.0224361
ENST00000494062	ENSG00000133104	M0_grey	SPG20	SPG20	protein_coding	13	-1	q13.3	36875775	36944317	spastic paraplegia 20 (Troyer syndrome) [Source:HGNC Symbol;Acc:18514]	0.111809	0.363336	-0.355432	-0.588116	0.374343	-0.321354	0.213112	0.349342	-0.256297	-0.553612	0.4377	-0.364045	-0.30764	-0.0622369	-0.140776	0.440537	-0.203471	-0.239088	-0.181782	0.167415	-0.457055	-0.462367	-0.122757	0.0902908	0.316446	-0.0261367	-0.109524	-0.10424	0.151635	0.489626	-0.243346	0.1288	0.213835	-0.0423749	0.0276956	-0.146477	0.349864	0.336387	-0.163933	0.097814	-0.0492081	0.128833	0.254183	0.0661209	-0.400719	-0.170155	0.369862	0.0457343	-0.233855	0.50968	0.164858	-0.240459	-0.232669	0.136763	0.430076	0.0184569	-0.184793	0.117791	-0.0655418	-0.019029	-0.634622
ENST00000494066	ENSG00000106733	M0_grey	NMRK1	NMRK1	protein_coding	9	-1	q21.13	77675489	77703133	nicotinamide riboside kinase 1 [Source:HGNC Symbol;Acc:26057]	-0.0096624	-0.0175562	0.0134053	-0.117059	0.0253688	-0.131739	0.153203	0.0184005	-0.0249146	-0.132703	0.0577926	-0.0573491	0.00594571	-0.0633115	0.103624	0.0391083	-0.151447	-0.0329781	-0.13177	-0.0277089	-0.0622578	-0.0934846	0.0364177	-0.0420931	0.167735	-0.10002	0.0581207	-0.0950724	0.101647	0.116395	0.00557013	-0.0340343	0.0428104	-0.00466571	-0.0462188	0.0359671	0.0234875	0.0424721	0.0354874	0.010171	-0.00570287	0.0456104	0.00664954	0.0926239	0.0143931	0.0337559	0.208966	0.103779	0.0390129	0.126051	0.00704042	0.00323643	0.0602874	0.069054	0.0435273	0.0247142	0.0578256	0.0285833	0.0729387	0.0460866	-0.12996
ENST00000494068	ENSG00000166432	M20_steelblue	ZMAT1	ZMAT1	protein_coding	X	-1	q22.1	101137262	101187004	zinc finger, matrin-type 1 [Source:HGNC Symbol;Acc:29377]	0.113599	0.0932279	-0.150993	-0.136088	0.361281	0.0123724	-0.0260509	0.131608	0.0550039	-0.217791	0.356328	-0.0955088	-0.297123	0.0689479	-0.249726	0.136567	0.193691	0.0360584	0.311157	0.440274	0.0612819	0.0328811	0.110653	-0.267355	-0.0896601	-0.0568413	-0.0289702	0.0852224	-0.23286	0.0329629	0.287145	0.363698	0.392505	-0.290517	0.157212	-0.20684	-0.04313	-0.181064	-0.0611769	-0.0316469	0.0413914	0.173613	0.104443	0.0550841	-0.209744	-0.0404368	0.00843441	0.137513	-0.120031	0.0484349	0.0228511	0.0624865	-0.0678874	0.0351501	0.0825491	0.157859	-0.0758778	-0.064043	-0.0197293	-0.144586	-0.142726
ENST00000494069	ENSG00000186001	M11_grey60	LRCH3	LRCH3	protein_coding	3	1	q29	197518097	197615307	leucine-rich repeats and calponin homology (CH) domain containing 3 [Source:HGNC Symbol;Acc:28637]	0.0266632	0.078435	-0.129257	-0.264537	0.0539316	-0.0907666	-0.0323111	0.129367	-0.189971	-0.163352	0.306047	-0.125589	-0.108825	-0.0323686	-0.0773796	0.0300062	0.0193796	-0.0310788	-0.0183263	0.244364	0.0476817	-0.150146	0.165978	0.111877	-0.0801484	0.0745156	-0.0830679	0.115002	-0.161992	0.0449746	-0.0130097	0.257148	0.120339	-0.0360003	0.274977	-0.0354443	0.0463316	0.0493503	0.0743542	-0.0459764	0.00781273	0.203528	0.069711	0.130805	-0.165045	0.0219957	0.000611094	0.041526	0.0011808	0.177457	0.0117126	0.178489	0.0655356	0.0231404	0.277807	0.179506	-0.0459686	-0.107994	-0.0201322	-0.0903704	-0.130369
ENST00000494072	ENSG00000255275	M0_grey	RP13-279N23.2		protein_coding	1	-1	p36.13	19175767	19247615		-0.0150055	0.0161752	0.0125511	-0.0528825	0.141667	0.0287576	0.0175184	-0.00895496	-0.0298124	-0.0140991	-0.0166996	0.017676	-0.0329102	0.00121549	-0.0430731	0.0606275	0.0220926	-0.0885269	0.0808266	0.0223372	-0.0280713	-0.0385318	-0.0298252	0.0191485	0.0149254	0.00533225	-0.0148657	-0.00694991	0.0126961	0.0458294	-0.0203902	0.0422885	0.0969563	0.0500532	-0.00135939	0.0027094	-0.0218821	0.0816813	-0.0391254	0.0321269	0.047954	-0.0366401	-0.00572531	-0.0554701	-0.0382505	-0.0862448	0.0103951	-0.0738832	-0.0838759	-0.00102221	-0.00073011	0.00391255	-0.0675266	-0.0715286	0.0525773	-0.0553846	-0.060069	0.0503107	0.0942677	-0.0449833	-0.0483605
ENST00000494074	ENSG00000143198	M0_grey	MGST3	MGST3	protein_coding	1	1	q24.1	165600098	165631033	microsomal glutathione S-transferase 3 [Source:HGNC Symbol;Acc:7064]	-0.0460798	0.00666617	-0.00189902	-0.0550648	-0.0115756	-0.143329	0.207232	-0.0788835	0.0406763	-0.0945454	0.064569	0.0904761	0.0521651	-0.0926434	0.131381	0.0438287	-0.182756	0.0084699	-0.122117	-0.0408402	-0.0488122	-0.0974791	0.020989	0.0897254	0.228071	0.0136282	0.0638724	-0.163699	0.0834857	0.10872	-0.115061	-0.147794	-0.00415701	0.155415	-0.015951	-0.0773335	0.13579	0.0829368	-0.0209799	0.0320219	0.0895642	0.00374971	-0.0199821	-0.0314839	0.0197461	-0.140973	0.112363	0.000179342	0.00160244	0.132672	-0.01715	-0.0139621	0.120825	0.0734289	0.0760437	0.0110797	0.118565	-0.00228614	-0.0270035	0.0959493	-0.131385
ENST00000494075	ENSG00000184319	M0_grey	RPL23AP82	RPL23AP82	pseudogene	22	1	q13.33	51195376	51239737	ribosomal protein L23a pseudogene 82 [Source:HGNC Symbol;Acc:33730]	-0.0228862	-0.108393	0.0753444	0.0526678	-0.0209355	0.0233553	0.0177967	-0.0117685	0.0512983	0.0844462	-0.0835929	0.0248258	0.075731	-0.025826	0.0543251	-0.0467409	-0.0217455	-0.0121054	0.0273918	-0.0204286	0.04965	0.101144	0.0909391	-0.0330566	-0.0180191	-0.0236401	0.073791	-0.00907079	0.0533788	-0.0198787	0.0784969	-0.0278752	0.0185279	-0.028409	0.0396093	0.0544385	-0.000952452	-0.037658	0.0926698	-0.0417277	-0.009651	0.0107951	-0.00551752	0.0349748	0.0745782	0.0137298	0.0182107	0.0579944	0.0923883	-0.0321089	-0.0496168	0.0100052	0.042862	0.0379172	-0.0600092	0.0240496	0.0763362	-0.0329247	-0.024017	0.0426384	0.0775573
ENST00000494077	ENSG00000124614	M40_navajowhite2	RPS10	RPS10	protein_coding	6	-1	p21.31	34385231	34393902	ribosomal protein S10 [Source:HGNC Symbol;Acc:10383]	-0.00216622	0.0992817	-0.127129	0.0198342	-0.00647691	0.0548759	-0.0793166	0.037009	-0.042005	-0.0328965	0.0927644	0.0237612	-0.000463134	0.0436238	-0.0457545	0.0299845	0.0630175	0.0187229	0.0592082	0.0338449	-0.0252246	-0.0517247	0.0395489	0.0685112	-0.0079743	0.0558192	-0.0801075	-0.0495415	-0.084587	0.0680864	-0.0288907	0.0774532	0.0345301	0.02006	0.0481996	-0.0923292	0.118405	0.0361566	-0.0587978	0.00330889	0.0256929	0.135405	0.0374885	0.0699583	-0.0968589	0.128751	-0.0446359	0.0247339	-0.00454065	0.0646138	-0.0161912	0.0731058	-0.00537359	-0.0573627	0.0836554	0.111716	0.0374192	-0.175475	0.0600045	-0.0881655	0.0544294
ENST00000494079	ENSG00000234545	M0_grey	FAM133B	FAM133B	protein_coding	7	-1	q21.2	92190107	92219708	family with sequence similarity 133, member B [Source:HGNC Symbol;Acc:28629]	0.0820748	0.114874	-0.15928	-0.161336	0.0813677	-0.0372433	-0.0359667	0.0708162	-0.0860454	-0.201875	0.137982	-0.0830756	-0.110243	0.00436522	-0.113819	0.159852	-0.0163696	-0.0318295	-0.0855673	0.00940888	-0.169994	-0.192261	-0.107853	0.104601	0.0832113	0.0464279	-0.0650063	-0.121287	-0.017275	0.153511	-0.0115579	0.0221984	0.0550963	0.0956165	0.0422366	-0.104686	0.161001	0.123601	-0.0343453	-0.0453867	-0.0199682	-0.0321273	-0.0581481	-0.0325307	-0.176034	-0.11589	0.0539789	-0.13068	-0.142451	0.175405	0.0286998	-0.11244	-0.14652	0.0570597	0.187548	0.000593773	-0.139739	-0.0685892	-0.0566281	-0.0716253	-0.216409
ENST00000494080	ENSG00000168071	M0_grey	CCDC88B	CCDC88B	protein_coding	11	1	q13.1	64107695	64125006	coiled-coil domain containing 88B [Source:HGNC Symbol;Acc:26757]	-0.0958548	-0.101442	-0.00599487	-0.0862482	-0.0116124	-0.167927	0.121503	0.00109853	-0.0669795	-0.0602757	0.0189116	0.00772023	0.117347	-0.152203	0.144017	-0.0152364	-0.102516	-0.0643252	-0.0484688	-0.0438549	-0.0174841	-0.113727	-0.0870482	0.0892147	0.135531	-0.0910233	-0.00602645	-0.138612	0.0488374	0.0461544	-0.059442	-0.0825731	0.108933	0.00808384	-0.000266662	-0.0899362	0.00321341	0.0828026	-0.0326449	0.00375511	0.00418854	0.00709421	0.0799451	0.0254475	0.0234051	-0.0149239	0.0855375	0.0927771	-0.00418427	0.133638	0.0546422	0.0066732	0.0772242	0.0156697	0.0204466	0.0733672	-0.00258443	-0.0163425	0.091229	-0.0126951	-0.0441282
ENST00000494085	ENSG00000004864	M0_grey	SLC25A13	SLC25A13	protein_coding	7	-1	q21.3	95749532	95951459	solute carrier family 25 (aspartate/glutamate carrier), member 13 [Source:HGNC Symbol;Acc:10983]	0.0644545	0.0911417	-0.140303	-0.163931	-0.0370031	-0.0486955	-0.0470223	0.103292	-0.132253	-0.159223	0.188905	-0.156033	-0.121849	0.0982849	-0.0937332	0.0394756	0.0533032	-0.0737596	-0.0930872	0.114076	-0.0946353	-0.116203	-0.0344209	0.0359741	-0.00159466	0.0516976	-0.119173	0.10517	-0.0947432	0.114778	-0.00845618	0.107534	0.0215892	-0.0302133	0.0417013	-0.0422611	0.0861338	0.0767792	-0.101608	0.0666577	-0.0213756	0.0857424	0.0464408	0.0774839	-0.16683	-0.0437555	0.00334138	0.0236109	-0.0692341	0.119742	0.064749	0.0620654	-0.0310135	0.0545911	0.124681	0.0994783	-0.136396	-0.0421707	-0.0544803	-0.0756185	-0.127517
ENST00000494086	ENSG00000075790	M45_darkseagreen4	BCAP29	BCAP29	protein_coding	7	1	q22.3	107220422	107269615	B-cell receptor-associated protein 29 [Source:HGNC Symbol;Acc:24131]	-0.164362	-0.204779	0.261188	0.337484	-0.0940122	0.175181	-0.0936564	-0.241237	0.222152	0.351285	-0.195135	0.178091	0.0686304	0.0316172	0.00940881	-0.161382	0.0913039	0.19927	0.171933	-0.000862185	0.266664	0.367603	0.139301	-0.115067	-0.248502	0.0876298	0.152993	0.130028	-0.0355898	-0.296571	0.0858839	-0.029879	-0.168523	-0.0304113	-0.107292	0.217103	-0.203936	-0.26537	0.143766	-0.032974	0.0814585	0.00553328	-0.096791	-0.148914	0.351145	0.0879132	-0.193176	0.0230405	0.0566305	-0.358673	-0.0882156	0.123986	0.0899378	-0.132291	-0.255882	-0.113095	0.25686	0.0840457	0.0390082	-0.0487362	0.408276
ENST00000494087	ENSG00000188342	M0_grey	GTF2F2	GTF2F2	protein_coding	13	1	q14.12	45694650	45858237	general transcription factor IIF, polypeptide 2, 30kDa [Source:HGNC Symbol;Acc:4653]	0.00575624	0.126081	-0.201302	-0.253574	0.273611	-0.0239988	-0.0674885	0.161997	-0.128805	-0.152748	0.250673	-0.160547	-0.128806	-0.0132479	-0.160863	0.13565	0.0227879	-0.104281	0.134374	0.236548	-0.0363411	-0.105754	0.0555569	0.0784915	-0.112035	0.0562878	-0.14607	0.0705036	-0.142749	0.090476	-0.0392931	0.273775	0.144429	-0.0747546	0.127737	-0.0703328	0.119518	0.0513296	-0.0203328	0.0137032	-0.0887527	0.216276	0.148448	0.120054	-0.229753	-0.033136	-0.0120611	-0.0253827	-0.0499152	0.105965	0.0522392	0.0689997	-0.0997383	0.0635373	0.2287	0.132421	-0.0507029	-0.0138794	0.0461644	-0.0889283	-0.130519
ENST00000494088	ENSG00000163681	M0_grey	SLMAP	SLMAP	protein_coding	3	1	p14.3	57741177	57914895	sarcolemma associated protein [Source:HGNC Symbol;Acc:16643]	-0.0121894	0.143769	-0.193396	-0.138374	0.290733	0.0868619	-0.120658	0.0618488	-0.17777	-0.0772932	0.231042	-0.0484162	-0.14027	-0.00933704	-0.204057	0.157332	0.0432267	-0.0524965	0.233232	0.147999	-0.176293	-0.100548	-0.0425149	0.0626426	-0.0574943	0.061148	-0.15443	0.0871214	-0.0998971	0.146435	-0.0523598	0.137213	0.159125	0.0600209	0.000979631	-0.117356	0.123515	0.0742005	-0.121508	0.0782692	0.0565539	0.0831454	0.114805	-0.0135617	-0.283922	-0.0580169	-0.0769117	-0.0699203	-0.201776	0.0901293	0.106002	0.0616158	-0.216654	0.00312226	0.101975	0.0898681	-0.174795	0.0844646	-0.0748248	-0.181014	-0.109802
ENST00000494090	ENSG00000196739	M0_grey	COL27A1	COL27A1	protein_coding	9	1	q32	116917840	117074791	collagen, type XXVII, alpha 1 [Source:HGNC Symbol;Acc:22986]	-0.0182259	-0.000890221	-0.0443721	-0.164278	-0.0124689	-0.0625243	0.0349163	0.0387281	-0.102468	-0.031285	0.00523103	-0.0812901	0.0492681	0.0972979	0.0817405	-0.0247316	0.115357	-0.190359	-0.0537466	0.0914171	0.0606908	-0.051128	0.066744	0.0873953	-0.0406491	0.0446171	-0.0602681	0.0779457	-0.100191	-0.00231404	-0.0050208	0.0822781	0.12158	0.00998756	0.147935	0.00468148	0.0311712	0.0178936	-0.0173586	0.0568512	-0.0539067	0.0610384	0.0770343	0.121456	-0.047361	-0.0283167	0.0312263	0.0776972	0.0725737	0.057798	0.0409815	0.091347	0.0647541	0.0988497	0.0737374	0.131595	-0.0626216	-0.0452829	-0.0148434	0.0136046	-0.0381365
ENST00000494092	ENSG00000178028	M0_grey	DMAP1	DMAP1	protein_coding	1	1	p34.1	44679127	44686353	DNA methyltransferase 1 associated protein 1 [Source:HGNC Symbol;Acc:18291]	0.0432325	0.0239389	-0.0465273	-0.0597258	0.0726378	-0.018174	0.000152663	0.0661648	-0.00957293	-0.0796132	-0.0131244	-0.0239101	-0.0234507	-0.0220979	-0.0069753	0.0552462	0.00530123	-0.0717214	-0.00945494	0.0125435	-0.0189527	-0.0514058	0.04784	-0.00127659	0.0260246	-0.0724847	0.0175694	-0.0610498	0.00129129	0.0486382	0.013123	-0.00414749	0.0309813	-0.00116464	0.0829235	-0.0108833	-0.0150178	0.0106412	-0.109807	0.0991304	0.0868619	-0.0117466	0.00913988	0.00558345	-0.00999	-0.139462	0.107273	-0.00326428	-0.0928308	0.0588142	-0.0154157	0.0132477	0.0110137	-0.0445568	0.0717691	0.020414	-0.0170578	0.0382565	-0.0149635	-0.0639187	-0.0777583
ENST00000494094	ENSG00000118260	M0_grey	CREB1	CREB1	protein_coding	2	1	q33.3	208394461	208468155	cAMP responsive element binding protein 1 [Source:HGNC Symbol;Acc:2345]	0.024618	0.0268844	-0.0311401	-0.0679474	0.025191	-0.0543615	0.0210659	0.160835	0.0286774	-0.0603313	-0.182003	-0.150472	0.149713	0.0253885	0.107251	-0.0225517	-0.0964164	-0.116185	-0.1173	-0.149204	-0.0140802	-0.0871668	-0.0131381	0.0679197	0.0491238	-0.0234032	-0.016717	0.0129164	0.0609076	0.0149612	-0.0773621	-0.0757046	-0.044181	-0.0666482	-0.00841065	0.0426088	0.0457663	0.0979131	0.00769617	0.108711	-0.163566	0.0220203	0.125195	0.188737	0.026803	-0.0411279	0.174089	-0.0389755	0.188477	0.0929621	0.000334595	-0.0154671	0.0124479	0.0986813	0.0278592	0.0633077	-0.0322844	0.201694	0.0142016	0.240475	-0.0535831
ENST00000494095	ENSG00000118194	M7_magenta	TNNT2	TNNT2	protein_coding	1	-1	q32.1	201328136	201346890	troponin T type 2 (cardiac) [Source:HGNC Symbol;Acc:11949]	-0.164524	-0.0341108	0.0839873	-0.340675	-0.00236972	-0.613022	0.672026	-0.0998913	-0.0259864	-0.285201	0.127498	-0.00395044	0.107903	-0.110524	0.448451	-0.25969	-0.149224	-0.278518	-0.285065	-0.00583752	0.0311001	-0.28195	-0.0470982	0.0557601	0.330523	-0.20435	0.0318944	-0.0443552	-0.0103697	0.0896052	-0.204734	-0.0681893	0.188147	-0.250699	-0.0696045	-0.186917	0.0445086	0.0664343	0.0506691	-0.0186679	-0.0955303	-0.0102347	0.254372	0.0867844	0.118215	0.0814144	0.128399	0.242175	0.129109	0.0808314	0.00888582	-0.0256596	0.355004	0.136541	0.036111	-0.0169374	0.0773615	0.0140605	0.0309965	0.172768	-0.222043
ENST00000494097	ENSG00000015475	M0_grey	BID	BID	protein_coding	22	-1	q11.21	18216906	18257536	BH3 interacting domain death agonist [Source:HGNC Symbol;Acc:1050]	0.0144166	-0.113081	0.0997511	0.0675744	-0.153379	0.0527204	-0.0296004	-0.00918438	-0.0462642	0.139067	-0.138599	-0.0211689	0.193261	0.00518709	0.153993	-0.0438461	0.0569057	-0.0246295	-0.0271823	-0.150506	0.0052445	0.0285095	0.0291827	0.153456	0.0567297	0.0565145	0.0837114	-0.0376279	0.164829	0.0333779	0.0595996	-0.0744574	-0.00211834	0.0760506	0.0136519	0.039246	0.0175576	0.0476782	0.0714047	-0.119372	-0.0131705	-0.0976711	-0.023831	0.00623226	0.0649465	0.0354688	0.0156167	-0.0100861	0.06465	0.0838331	0.015245	-0.089065	-0.0677049	-0.00870889	-0.0631411	-0.044952	-0.0161935	0.00342863	-0.0249014	0.110044	0.0432876
ENST00000494101	ENSG00000156860	M24_darkmagenta	FBRS	FBRS	protein_coding	16	1	p11.2	30669752	30682135	fibrosin [Source:HGNC Symbol;Acc:20442]	0.0852062	0.260465	-0.313603	-0.186216	0.187082	0.0775498	-0.136801	0.0975181	-0.0894021	-0.145609	0.126704	-0.0424091	0.0179232	0.0383339	-0.136813	0.216688	-0.0306639	-0.129825	-0.0111686	-0.0048533	-0.17627	-0.282062	-0.0990424	0.383613	-0.00636494	0.213854	-0.288657	-0.00476972	-0.0817649	0.201589	-0.133154	0.167377	0.0850737	0.192368	-0.0113441	-0.123848	0.291074	0.225709	-0.0625732	0.0505875	-0.130443	0.121638	-0.0173192	0.140681	-0.218373	-0.0639531	0.0563985	-0.302048	-0.0755145	0.209151	0.076627	0.0633196	-0.196963	-0.0515814	0.340345	0.0756347	-0.119397	-0.0256485	0.114841	-0.0100258	-0.0944795
ENST00000494102	ENSG00000173611	M0_grey	SCAI	SCAI	protein_coding	9	-1	q33.3	127704887	127905785	suppressor of cancer cell invasion [Source:HGNC Symbol;Acc:26709]	-0.0233152	-0.0673183	0.0633899	0.0821185	-0.0320648	0.0118706	0.0178953	-0.0217681	0.0550489	0.111211	-0.0786052	0.0737106	0.148013	-0.0628834	0.100506	-0.0010676	0.00513842	0.0598645	-0.0149321	-0.0764171	0.0690143	0.0770356	0.0367256	0.0133108	-0.00190647	-0.0433155	0.0318803	-0.0379594	0.0566421	-0.0652569	0.0267943	-0.0658502	-0.0843913	0.0487592	0.00685458	0.0705878	-0.0682865	-0.00731196	0.0659946	-0.0310562	0.0565804	0.0247174	0.0261078	-0.0101375	0.0870546	-0.00790561	0.0299504	0.0232471	0.0188629	-0.0268451	0.0888709	0.0335097	0.032518	0.000953066	-0.0530799	0.0239269	0.0922848	0.0595358	0.0104747	0.00185971	0.089674
ENST00000494108	ENSG00000151789	M0_grey	ZNF385D	ZNF385D	protein_coding	3	-1	p24.3	21459915	22414812	zinc finger protein 385D [Source:HGNC Symbol;Acc:26191]	-0.0407844	-0.121763	0.190962	0.17163	-0.114616	-0.00806117	0.0959976	-0.0959496	0.143628	0.166625	-0.273829	0.0280928	0.157897	0.0401281	0.179299	-0.0625606	-0.0371475	0.0173687	0.0167224	-0.178685	0.0536168	0.139352	0.0490869	-0.111693	0.0878703	-0.0284697	0.220635	-0.0901603	0.170382	-0.063429	0.0604596	-0.219076	-0.0534202	0.0117937	-0.0794314	0.116317	-0.0813257	-0.0195795	0.147513	-0.0470675	0.0581862	-0.0948983	-0.0171244	-0.0854928	0.237659	0.0495443	0.119468	0.122681	0.0562059	-0.0760317	0.038219	-0.0881557	0.0843075	0.0139126	-0.227243	-0.0875029	0.128587	0.0843158	-0.0992463	0.154164	0.102049
ENST00000494109	ENSG00000100105	M0_grey	PATZ1	PATZ1	protein_coding	22	-1	q12.2	31721790	31742218	POZ (BTB) and AT hook containing zinc finger 1 [Source:HGNC Symbol;Acc:13071]	0.0303986	0.0433889	-0.141928	-0.128215	0.0838417	0.0478617	-0.122226	0.0282023	-0.134169	-0.0700881	0.198303	-0.0395541	-0.0856231	-0.0391987	-0.136292	0.0523374	0.0603677	-0.00872419	0.0627676	0.156917	-0.0517784	-0.077516	0.0895871	0.0836754	-0.113612	0.0285087	-0.0990617	0.0313966	-0.177937	0.0752985	0.0789932	0.201666	0.0961014	-0.00616868	0.116642	-0.0887228	0.0789251	0.00500773	-0.0534448	-0.00426235	-0.0189834	0.150282	-0.0452992	0.0809037	-0.132053	0.0146505	-0.0168022	-0.049485	-0.0290763	0.0632836	0.030884	0.0621963	-0.0455521	-0.0430446	0.13739	0.129478	-0.0480216	-0.119322	0.106384	-0.0907943	-0.035504
ENST00000494111	ENSG00000182118	M0_grey	FAM89A	FAM89A	protein_coding	1	-1	q42.2	231154704	231175992	family with sequence similarity 89, member A [Source:HGNC Symbol;Acc:25057]	0.151657	0.12638	-0.164415	-0.0126575	0.0882745	0.163758	-0.157694	0.0299328	0.0135353	-0.0220564	-0.00384162	0.0145652	-0.0229983	0.0445516	-0.162095	0.0693576	0.0846776	-0.0297516	0.00733806	-0.0375076	-0.0921697	-0.0742741	0.000706302	0.111898	-0.0494404	0.0495773	-0.12216	0.0246208	-0.0809076	0.0573006	0.126162	0.084285	0.0128238	0.0979079	0.00843699	-0.015899	0.0940022	0.0234288	-0.0122763	-0.0345368	-0.0715796	0.0731307	-0.0752609	0.0586719	-0.142347	0.0124676	-0.015518	-0.161547	0.00957511	0.01304	0.0288798	0.0831432	-0.123587	0.0531919	0.111064	0.0795243	-0.0540318	-0.129908	0.0287882	-0.0509466	0.0260656
ENST00000494112	ENSG00000081307	M0_grey	UBA5	UBA5	protein_coding	3	1	q22.1	132373290	132396941	ubiquitin-like modifier activating enzyme 5 [Source:HGNC Symbol;Acc:23230]	0.0631324	-0.0428735	0.0832778	0.00455913	-0.0587125	-0.0528423	0.0598453	0.0656792	0.0216724	-0.00472539	-0.0229263	-0.0215679	-0.0139496	-0.0689295	0.0249182	0.00686414	-0.0441151	0.0395562	-0.092391	0.0303631	0.0482875	0.0810476	0.11217	-0.0605421	0.00704661	-0.0825441	0.176752	-0.00435202	0.0644712	-0.0656259	0.0630918	-0.0608327	-0.0558347	-0.0386049	0.0923539	0.076489	-0.0630142	-0.0931164	0.0890647	-0.042259	0.168732	0.0388303	0.0752549	-0.090271	0.0659134	0.0408899	0.0863297	0.0922423	-0.0757902	-0.0227098	0.047892	0.0524986	0.0524614	-0.0207909	-0.0181054	0.00487327	0.101665	-0.051117	-0.0843973	-0.0976135	0.0230325
ENST00000494113	ENSG00000241973	M0_grey	PI4KA	PI4KA	protein_coding	22	-1	q11.21	21061979	21213705	phosphatidylinositol 4-kinase, catalytic, alpha [Source:HGNC Symbol;Acc:8983]	-0.0302465	-0.157934	0.172442	0.139277	-0.209767	-0.171855	0.247508	-0.0448346	0.180509	0.0155945	-0.170673	0.194557	0.360503	-0.181985	0.36987	-0.188837	-0.146006	0.0424959	-0.196238	-0.302214	0.103988	-0.00752669	0.168922	0.102767	0.256539	-0.143333	0.184751	-0.217583	0.213188	-0.035476	0.0234015	-0.260199	-0.00832914	-0.0543046	0.07745	-0.0537378	-0.0321272	0.0249587	0.175778	-0.0365905	0.132721	-0.0427977	0.0393721	0.0413944	0.229449	0.101338	0.139608	0.083141	0.139576	0.0603226	0.00899902	0.0327856	0.259095	0.0222252	-0.092478	0.0369227	0.206269	-0.0715391	0.0586579	0.0971401	0.11077
ENST00000494114	ENSG00000131236	M0_grey	CAP1	CAP1	protein_coding	1	1	p34.2	40505905	40538321	CAP, adenylate cyclase-associated protein 1 (yeast) [Source:HGNC Symbol;Acc:20040]	0.165723	0.145287	-0.234524	-0.136983	0.0954457	0.112272	-0.205499	0.170813	-0.0720973	-0.0926535	0.0579154	-0.159653	-0.0229087	0.0321015	-0.0997024	0.0778387	-0.00244271	-0.104551	0.000130092	0.0495004	-0.0145855	-0.14774	0.0175846	0.166082	-0.0850009	0.154902	-0.19089	0.132197	-0.129161	0.0554886	-0.0025069	0.0651648	-0.0029772	0.105195	0.113255	-0.0180096	0.0720141	0.0807378	-0.0780008	0.113681	-0.0413069	0.107633	0.010933	0.125136	-0.178316	-0.0161233	-0.0282534	-0.183184	-0.0416208	0.0969625	0.0694912	0.162049	0.0216455	-0.0479904	0.23373	0.130429	-0.0957473	0.0425556	0.067031	-0.0945094	-0.0232006
ENST00000494115	ENSG00000128594	M0_grey	LRRC4	LRRC4	protein_coding	7	-1	q32.1	127667124	127672160	leucine rich repeat containing 4 [Source:HGNC Symbol;Acc:15586]	-0.150788	-0.129151	0.13039	0.172859	-0.0271042	0.0900231	0.0620062	-0.250481	0.0547963	0.200571	-0.0582933	0.289766	0.0865816	-0.0402905	0.0588379	0.00464343	0.0640214	0.137036	0.0838591	-0.0648382	0.0333495	0.128341	0.00104173	-0.0153784	0.0157868	-0.00684304	0.0563279	-0.035737	0.0121054	-0.0393696	0.02515	-0.065026	-0.0456206	0.137358	-0.185703	-0.0106604	-0.0171779	-0.0209514	0.0437874	-0.015904	0.123563	-0.0251993	-0.133707	-0.162351	0.158298	0.0198507	-0.0740185	0.00153401	-0.0325105	-0.0969156	-0.0561229	0.0316938	-0.0121183	-0.0899233	-0.107258	-0.0748622	0.124231	0.0330443	0.0709341	0.00859324	0.186426
ENST00000494117	ENSG00000185513	M0_grey	L3MBTL1	L3MBTL1	protein_coding	20	1	q13.12	42136320	42179590	l(3)mbt-like 1 (Drosophila) [Source:HGNC Symbol;Acc:15905]	0.238953	0.273018	-0.412342	-0.111638	0.174478	0.0976988	-0.220117	0.218491	0.0944191	-0.253742	0.10693	-0.0461123	0.116904	0.0197598	-0.105665	0.234492	-0.0510635	-0.0466458	-0.0564933	-0.118844	-0.252491	-0.347225	-0.011794	0.413809	0.15698	0.072042	-0.230321	-0.170884	0.028053	0.305081	-0.041625	0.0160299	0.160643	0.130355	0.0982514	-0.301284	0.263527	0.252088	-0.0986744	-0.01931	-0.0707439	0.144789	0.0168568	0.208236	-0.324462	-0.0373454	0.0856262	-0.324185	-0.0544027	0.367557	0.152831	0.0269577	-0.226194	0.000749884	0.37857	0.203718	-0.0824272	-0.113918	0.0909691	-0.0552807	-0.151154
ENST00000494118	ENSG00000151789	M0_grey	ZNF385D	ZNF385D	protein_coding	3	-1	p24.3	21459915	22414812	zinc finger protein 385D [Source:HGNC Symbol;Acc:26191]	-0.00567771	0.0404354	-0.0524157	-0.000808751	-0.0541821	-0.00161068	-0.036449	0.061722	-0.00629626	-0.0824598	0.0487807	-0.0323074	0.0200696	0.00536066	-0.00941831	0.0104569	-0.0257678	0.0310639	-0.0514413	-0.0346704	-0.026579	-0.0575205	0.00933086	0.0663592	0.0279433	0.00207618	-0.0678713	0.00352722	-0.00538533	0.0445596	-0.041773	0.0245921	0.0224076	-0.0281123	0.0320526	-0.0229464	0.0380866	0.0198927	-0.0363684	0.0652111	-0.00770624	0.0509323	0.0303066	0.0781239	-0.0441388	0.0533242	0.0157089	-0.0192384	0.0495379	0.0735	-0.0395496	0.0301997	-0.0114618	-0.0196417	0.0460158	0.0254132	0.00954114	-0.0629751	0.0624681	-0.0273759	-0.0347634
ENST00000494119	ENSG00000123560	M11_grey60	PLP1	PLP1	protein_coding	X	1	q22.2	103028647	103047548	proteolipid protein 1 [Source:HGNC Symbol;Acc:9086]	-0.197584	-0.129907	-0.00876332	-0.339611	-0.0172683	-0.237391	0.0566431	-0.0646354	-0.430904	-0.129016	0.820455	-0.1717	-0.36299	-0.21098	-0.182517	-0.140721	0.0366052	0.247438	0.0549645	0.541926	0.0500678	-0.0467409	0.00726489	-0.106623	-0.193948	-0.021071	-0.0792441	0.146438	-0.254908	-0.0169739	0.0466594	0.413207	0.112295	-0.181245	0.217695	-0.109482	0.0231161	-0.146803	-0.019542	-0.113062	0.0302317	0.0889238	-0.000402854	-0.0484179	-0.156553	0.0131959	-0.134676	0.266218	-0.117486	0.0376848	-0.10891	0.04573	0.0361506	0.0605873	0.0857303	0.118255	-0.22278	-0.134684	-0.0544236	-0.172502	-0.289242
ENST00000494120	ENSG00000116922	M0_grey	C1orf109	C1orf109	protein_coding	1	-1	p34.3	38147242	38157914	chromosome 1 open reading frame 109 [Source:HGNC Symbol;Acc:26039]	-0.064042	-0.143206	0.177704	0.12864	-0.0198677	-0.0214287	0.106597	-0.118278	0.122937	0.104866	-0.144383	0.0944752	0.0565055	-0.0647133	0.0870956	-0.054422	-0.0162704	0.0561623	4.72319e-05	-0.105019	0.0868396	0.116926	-0.00850246	-0.149856	0.0553338	-0.105426	0.175386	-0.0359843	0.0805424	-0.0957976	0.0315494	-0.128675	-0.0604154	-0.0417068	-0.0670149	0.0521592	-0.107378	-0.0581684	0.0979963	-0.107424	0.0796318	-0.123241	-0.0690152	-0.143542	0.143691	0.0236358	-0.0159724	0.0366846	0.00261304	-0.122403	0.0125739	-0.0813957	0.0650808	-0.0646527	-0.177309	-0.111569	0.061988	0.0870045	0.00841782	0.0236896	0.0797191
ENST00000494122	ENSG00000198075	M0_grey	SULT1C4	SULT1C4	protein_coding	2	1	q12.3	108994367	109004513	sulfotransferase family, cytosolic, 1C, member 4 [Source:HGNC Symbol;Acc:11457]	0.210681	0.369764	-0.308343	-0.111214	0.36641	0.227134	-0.233285	0.160262	-0.0482186	-0.124167	0.0741702	-0.0766079	-0.179175	0.175251	-0.305568	0.256591	0.154003	-0.121942	0.187364	0.0680978	-0.168683	-0.194155	-0.0112973	0.0547654	-0.060967	0.179172	-0.2049	0.0574625	-0.151542	0.123173	0.0106562	0.177833	0.185458	0.121347	0.0417747	-0.165152	0.169757	0.119191	-0.131873	0.0386028	0.0144435	0.11732	0.00254212	0.0398777	-0.3238	-0.12422	-0.0130921	-0.208071	-0.184067	0.0822897	0.0342987	0.0884246	-0.251155	-0.128231	0.225747	0.0893356	-0.136027	0.0588268	-0.0275748	-0.164618	-0.105951
ENST00000494124	ENSG00000137145	M51_mediumpurple2	DENND4C	DENND4C	protein_coding	9	1	p22.1	19230433	19374139	DENN/MADD domain containing 4C [Source:HGNC Symbol;Acc:26079]	-0.0600808	0.0105945	-0.0362241	-0.140576	0.143958	-0.0615865	0.0530769	0.112502	-0.0932009	-0.0132299	0.0366136	-0.0434211	0.027196	-0.07805	0.036347	0.0744565	-0.0184816	-0.0973313	0.0424082	0.0931401	-0.0182893	-0.0619228	0.0210771	0.0618302	-0.0134058	0.00230195	-0.0506043	0.0548427	-0.0248116	0.039519	-0.0521011	0.0762206	0.0545432	-0.0122653	0.0579383	0.0144488	0.0325057	0.0135851	0.0471653	-0.0660622	-0.0354886	0.05302	0.171326	0.0778593	-0.0637905	0.0483676	0.0327118	0.0709428	0.0351545	0.0742197	0.164911	0.0698805	-0.00546717	0.058998	0.0312651	0.0856862	-0.0341498	0.000861825	-0.0658855	-0.00444576	-0.0652529
ENST00000494125	ENSG00000164889	M11_grey60	SLC4A2	SLC4A2	protein_coding	7	1	q36.1	150754297	150773614	solute carrier family 4 (anion exchanger), member 2 [Source:HGNC Symbol;Acc:11028]	0.170711	0.18838	-0.269956	-0.29052	0.152546	-0.022397	-0.0800792	0.149859	-0.169897	-0.222297	0.250765	-0.166014	-0.138824	-0.0232263	-0.15536	0.147722	0.000744187	-0.0705972	-0.0772364	0.147258	-0.112661	-0.239543	0.00447797	0.171181	-0.0334969	0.0676559	-0.159523	0.00850895	-0.14233	0.146923	-0.0176017	0.164574	0.104828	0.0670879	0.153614	-0.121032	0.184091	0.167531	-0.0977086	0.0355199	-0.0732587	0.120338	0.035394	0.175427	-0.273915	-0.0939572	0.0613759	-0.0947777	-0.0511674	0.207445	0.0426379	0.0846798	-0.118949	0.0511325	0.298205	0.145894	-0.172172	-0.0440764	0.0401599	-0.0350494	-0.194322
ENST00000494126	ENSG00000175309	M0_grey	PHYKPL	PHYKPL	protein_coding	5	-1	q35.3	177635498	177659792	5-phosphohydroxy-L-lysine phospho-lyase [Source:HGNC Symbol;Acc:28249]	0.024598	0.060497	-0.100884	-0.0294051	0.142934	0.0508497	-0.0677609	0.0154721	0.0310179	-0.0239637	0.00199549	0.00981832	0.0469187	0.0291015	-0.0422769	0.116185	-0.034412	-0.0246564	0.0115268	-0.0737913	-0.126655	-0.129287	-0.0416447	0.136477	0.0327542	0.0300152	-0.0951621	-0.0870595	0.0147286	0.101505	-0.037943	0.0659022	0.0517339	0.0990225	-0.0374152	-0.116225	0.0890003	0.110672	-0.0160487	-0.0213289	-0.0338496	0.0211411	0.0104435	0.0695885	-0.0707982	-0.0511934	0.0461896	-0.127107	-0.0585909	0.0923277	0.135992	0.0123172	-0.155631	0.00256728	0.074568	0.0609978	-0.0581277	0.0496937	-0.0170932	-0.00572124	-0.0378102
ENST00000494129	ENSG00000128641	M0_grey	MYO1B	MYO1B	protein_coding	2	1	q32.3	192109911	192290115	myosin IB [Source:HGNC Symbol;Acc:7596]	-0.1149	-0.224666	0.310891	0.249071	-0.235371	0.170286	-0.0593164	-0.213891	-0.0489579	0.339157	-0.256215	0.0552741	0.0868166	0.203781	0.122509	-0.174564	0.35769	-0.0387118	0.0579174	-0.142756	0.127578	0.254951	0.0197763	-0.133892	-0.0942499	0.0730136	0.165607	0.00518944	0.0762542	-0.133765	0.0951463	-0.116198	-0.113405	0.0902567	0.0393131	0.19703	-0.127188	-0.147246	0.0706694	-0.120914	0.0900768	-0.17235	-0.174028	-0.190058	0.259369	0.0240128	-0.159127	0.0597353	0.0133159	-0.179896	-0.0814498	-0.026356	0.0772383	-0.109052	-0.229898	-0.0997726	0.0449772	-0.0430283	-0.0118089	-0.019016	0.247353
ENST00000494131	ENSG00000166347	M42_lightpink4	CYB5A	CYB5A	protein_coding	18	-1	q22.3	71920530	71959251	cytochrome b5 type A (microsomal) [Source:HGNC Symbol;Acc:2570]	0.0942921	0.252526	-0.28559	-0.13782	0.287421	0.159931	-0.236764	0.263943	-0.0452441	-0.107491	0.120931	-0.164594	-0.0678219	0.11752	-0.201724	0.225702	0.102048	-0.0811654	0.0879234	0.146456	-0.12831	-0.100553	0.184776	0.127018	-0.127014	0.179807	-0.163659	0.0872174	-0.149196	0.161589	-0.0174762	0.222506	0.0845234	0.0671394	0.189001	-0.0258809	0.220795	0.110918	-0.0561672	0.175924	-0.105022	0.357496	0.129742	0.192961	-0.24719	-0.049648	0.0737766	-0.07401	0.0243188	0.141316	0.0522064	0.15322	-0.123153	0.0515617	0.230571	0.199708	0.0149981	-0.0307188	0.0330498	-0.0525048	-0.0555176
ENST00000494132	ENSG00000168397	M0_grey	ATG4B	ATG4B	protein_coding	2	1	q37.3	242576628	242613272	autophagy related 4B, cysteine peptidase [Source:HGNC Symbol;Acc:20790]	0.0663837	0.0349221	-0.0636394	-0.045659	-0.0525392	-0.0559889	0.00757719	0.106844	-0.00575741	-0.0753164	-0.0279511	-0.032447	0.147997	-0.0654159	0.103401	0.0242099	-0.048131	-0.0347086	-0.107646	-0.138272	-0.0661878	-0.100092	0.00498526	0.162911	0.104923	-0.0340089	-0.0433461	-0.114274	0.0385522	0.0485776	0.0232994	-0.0915674	0.0551298	0.0288933	0.0853519	-0.111189	0.0821151	0.102453	-0.0189722	0.0127017	-0.00699291	0.0026247	0.0764855	0.0673365	-0.0416723	-0.0187279	0.0361304	0.0119336	-0.0158533	0.135446	0.11132	0.046105	0.0150977	0.000996565	0.0184867	0.113842	-0.0395032	0.000764109	-0.0345507	0.0026205	-0.0498835
ENST00000494135	ENSG00000160404	M0_grey	TOR2A	TOR2A	protein_coding	9	-1	q34.11	130493803	130497604	torsin family 2, member A [Source:HGNC Symbol;Acc:11996]	-0.0023885	-0.0627589	0.0796183	0.0451985	-0.00981534	0.0145605	0.0416388	-0.0512999	0.0376315	0.0286076	0.0190807	0.0951537	-0.018204	-0.0156866	0.00872997	-0.0186053	-0.00831268	0.040349	0.0166521	0.0317409	0.0649786	0.0574103	0.0119265	-0.0336999	-0.00387213	-0.00533534	0.0566937	0.0219045	-0.00970765	-0.0426463	0.0756379	-0.0361933	-0.0226546	0.00521376	0.03091	0.01905	-0.0688704	-0.0457521	-0.0119561	-0.0287465	0.100787	-0.029707	-0.0670345	-0.0755211	0.0597709	-0.0359351	-0.0404624	-0.0051331	-0.0624861	-0.0469361	-0.0233278	0.03475	0.0397	-0.028858	-0.0325439	-0.0146596	0.00836568	-0.0479264	0.0172335	-0.0918823	0.0326477
ENST00000494136	ENSG00000188186	M0_grey	LAMTOR4	LAMTOR4	protein_coding	7	1	q22.1	99746530	99753567	late endosomal/lysosomal adaptor, MAPK and MTOR activator 4 [Source:HGNC Symbol;Acc:33772]	0.0227161	-0.0448755	-0.0764107	-0.0657507	-0.00942454	0.00553859	-0.0697707	0.0255742	-0.0444562	-0.0052436	0.0373497	-0.043532	0.0475299	-0.0386474	-0.0222044	0.00501653	0.0545669	-0.0180278	-0.0157839	-0.0152555	-0.00974224	-0.0553675	-0.0213902	0.122685	-0.0421727	-0.0210799	-0.0729186	0.0221118	0.00339535	-0.00582994	0.0670179	0.059231	0.0445001	-0.0308604	0.0223859	-0.0322882	0.0496907	0.000590811	0.0595489	-0.0724113	-0.0744055	0.0427831	-0.0135552	0.0583476	-0.0486692	0.0373515	-0.0103721	-0.0483083	0.0342235	0.0620152	-0.015013	-0.010336	-0.06187	0.0453602	0.0430184	0.0596078	-0.0247685	-0.0243497	0.00249477	0.0372361	-0.00352022
ENST00000494142	ENSG00000125505	M0_grey	MBOAT7	MBOAT7	protein_coding	19	-1	q13.42	54677107	54693733	membrane bound O-acyltransferase domain containing 7 [Source:HGNC Symbol;Acc:15505]	-0.0616382	0.0826278	0.0125522	0.419971	0.180966	0.163154	0.147218	-0.346323	0.576626	0.11317	-0.244997	0.70237	0.295027	-0.0424517	0.132731	0.166642	-0.191027	0.178478	0.101653	-0.352456	-0.164297	-0.0129506	-0.0180012	0.177772	0.278444	-0.10757	0.00580498	-0.263597	0.22175	0.147898	-0.118098	-0.203509	-0.0348398	0.232306	-0.412502	-0.182341	0.0871628	0.0622584	0.0134941	0.0712316	0.00445564	-0.00712092	-0.153966	-0.0372768	0.211215	0.0013387	0.0582406	-0.286862	0.0701893	-0.0502034	-0.0365266	-0.105541	-0.172976	-0.0719705	-0.1096	-0.166686	0.346887	0.0284056	0.18022	0.172284	0.254908
ENST00000494143	ENSG00000156521	M0_grey	TYSND1	TYSND1	protein_coding	10	-1	q22.1	71897737	71906432	trypsin domain containing 1 [Source:HGNC Symbol;Acc:28531]	-0.127317	-0.126505	-0.0101817	-0.123056	-0.0403457	-0.285156	0.278169	-0.0838607	0.0732601	-0.245291	0.073379	0.0484035	0.130793	-0.0471257	0.334034	-0.222254	0.0245618	-0.147307	-0.0389846	0.0640291	0.0823677	-0.116959	0.0231737	0.00347525	0.262758	-0.261321	0.0318373	-0.0608578	-0.123982	0.126392	-0.00314409	-0.00837195	0.32602	-0.283002	0.0250249	-0.276052	-0.00794243	0.0185782	0.0326993	-0.0703014	-0.0627175	0.038484	0.0693764	0.0437709	0.0583418	0.129827	-0.0167137	0.214866	0.0948426	0.110665	0.0203209	-0.00395551	0.345921	0.0322926	0.0160708	0.0914538	0.0777812	-0.0705864	0.0339372	0.0553106	-0.0663842
ENST00000494144	ENSG00000107771	M49_yellow4	CCSER2	CCSER2	protein_coding	10	1	q23.1	86088342	86278273	coiled-coil serine-rich protein 2 [Source:HGNC Symbol;Acc:29197]	-0.0395528	0.101327	-0.126519	-0.128306	0.159286	-0.0179381	-0.0131047	0.0771252	-0.0492214	-0.0609423	0.0690746	-0.0080829	0.0451341	0.0304258	0.026741	0.021858	-0.00377583	-0.13582	0.062067	0.069577	-0.0262722	-0.144711	0.00756782	0.142807	-0.0564571	0.0633718	-0.208258	0.101025	-0.0883553	0.0387619	-0.109042	0.113659	0.0984091	0.000911453	-0.00115492	-0.0551321	0.0864343	0.0676234	-0.0050061	0.0618797	-0.290945	0.179062	0.124838	0.229604	-0.0596182	0.0977431	-0.00739924	-0.00884938	0.268645	0.0652431	-0.0489253	0.0454233	0.00794941	0.180863	0.118907	0.150928	-0.00909815	-0.0254965	0.0733879	0.180921	-0.0368175
ENST00000494149	ENSG00000268903	M0_grey	RP11-34P13.15		pseudogene	1	-1	p36.33	135141	135895		0.054278	0.15427	-0.17142	-0.232043	0.145812	-0.128495	0.109069	0.0710796	-0.086558	-0.197344	0.0923935	-0.0466122	0.004298	-0.0708899	0.0554914	0.0759964	-0.0863851	-0.176713	-0.0627449	-0.0132334	-0.112113	-0.263688	-0.0427889	0.220206	0.150201	0.040017	-0.149395	-0.0546215	-0.0181178	0.151775	-0.16784	0.00897714	0.148719	0.0582103	0.0239927	-0.0931543	0.134218	0.148527	-0.0977399	0.0760418	-0.115679	0.0883687	0.0904937	0.17018	-0.115621	-0.0618362	0.127543	-0.0781963	0.0257471	0.17504	0.0120659	0.0680009	0.0461222	0.0562251	0.223408	0.107285	-0.0713952	-0.00478577	0.103666	0.0257388	-0.139768
ENST00000494150	ENSG00000239713	M0_grey	APOBEC3G	APOBEC3G	protein_coding	22	1	q13.1	39436924	39483748	apolipoprotein B mRNA editing enzyme, catalytic polypeptide-like 3G [Source:HGNC Symbol;Acc:17357]	0.275526	0.14514	-0.174678	-0.0929973	0.0739991	0.171059	-0.170875	0.188741	-0.0187037	-0.124317	0.016704	-0.13159	-0.073714	0.184882	-0.152444	0.112438	0.238464	-0.135029	-0.0549367	-0.00673532	-0.139756	-0.0889202	0.0535295	0.043665	-0.0127709	0.071547	-0.0805099	0.0125699	-0.0373631	0.150446	0.247836	0.154464	0.0981123	0.0240592	0.131903	-0.017127	0.155061	0.0569817	0.0407343	-0.0810183	-0.0470928	0.0941245	-0.0402013	0.0627304	-0.20237	-0.0409714	0.0258978	-0.122372	-0.00245373	0.128036	0.0112398	-0.0442099	-0.153861	-0.00534491	0.120978	0.0696422	-0.0681724	-0.122773	0.00154017	-0.0195343	-0.0662033
ENST00000494155	ENSG00000164008	M0_grey	C1orf50	C1orf50	protein_coding	1	1	p34.2	43232940	43263968	chromosome 1 open reading frame 50 [Source:HGNC Symbol;Acc:28795]	-0.0179025	-0.0842068	0.0353457	-0.0410884	-0.0296394	-0.0355468	0.00529499	0.00213102	0.00394542	-0.00980872	-0.00795428	-0.065072	0.0582094	-0.0012564	0.0890789	-0.133715	0.0600616	-0.0441097	0.0348512	0.0946416	0.154971	0.05065	0.102868	-0.00671612	-0.0888022	-0.0126563	0.0263209	0.113299	-0.0942433	-0.0988516	0.083096	0.0788949	0.0564115	-0.124055	0.0918147	-0.00198157	-0.0582747	-0.141741	0.0879714	-0.0932284	-0.0549084	0.0115086	0.000283324	0.0460504	0.0451725	0.0285008	0.00383212	0.0488613	0.087346	-0.0815862	0.0278618	0.0558606	0.13812	0.0504315	-0.0262802	0.0468164	0.0538324	0.00470847	-0.0493926	0.0571942	0.0116087
ENST00000494160	ENSG00000049540	M0_grey	ELN	ELN	protein_coding	7	1	q11.23	73442119	73484237	elastin [Source:HGNC Symbol;Acc:3327]	0.00511692	0.0125998	-0.0564513	-0.145359	0.0413721	-0.0239213	-0.0640827	0.00962663	-0.183747	-0.0184604	0.130084	-0.0896394	-0.0905307	0.100709	-0.0698763	-0.0820158	0.125778	-0.104784	0.0953258	0.137727	-0.0143849	-0.0503685	-0.00955317	0.018002	-0.121842	0.0945296	-0.0509839	0.0811087	-0.128671	-0.00443056	0.0260041	0.160165	0.154739	-0.078902	0.123077	-0.081444	0.0609535	-0.0130242	-0.0270711	-0.00295784	-0.0642442	0.00189942	-0.0118032	0.0270341	-0.0998367	-0.0339289	-0.0330415	-0.00580453	-0.0189586	0.0111822	-0.0140105	0.0475147	-0.0771787	0.0422483	0.0533394	0.0726527	-0.114249	-0.0684307	-0.046269	-0.0669662	-0.0573159
ENST00000494163	ENSG00000138002	M0_grey	IFT172	IFT172	protein_coding	2	-1	p23.3	27667238	27712656	intraflagellar transport 172 homolog (Chlamydomonas) [Source:HGNC Symbol;Acc:30391]	0.0233345	-0.0380022	-0.000516672	-0.0390211	0.0320088	-0.0744551	0.0710053	0.00492699	0.0062328	-0.0242746	0.0331465	0.0295792	0.0640143	-0.092434	0.0732092	-0.0565017	-0.0486654	-0.0126032	0.0271288	0.0449099	0.0879416	-0.0210896	0.0986951	0.0211582	0.0283068	-0.038671	0.0393518	0.00171117	0.00739019	-0.0128483	0.0343749	0.01132	0.0962215	-0.0574008	0.0969278	-0.0503073	-0.0142721	0.00596236	0.0285636	0.0499254	0.0805471	0.0182604	0.0409924	0.0608568	0.00323507	-0.0111152	0.109642	0.02235	0.00535294	0.0540219	0.0267779	0.0193195	0.0833646	-0.00372054	0.0569352	0.0451475	0.0017274	0.026405	0.00664166	-0.0148988	-0.0142853
ENST00000494167	ENSG00000167555	M0_grey	ZNF528	ZNF528	protein_coding	19	1	q13.41	52901102	52921665	zinc finger protein 528 [Source:HGNC Symbol;Acc:29384]	-0.0425983	-0.0270186	-0.047502	0.0639905	-0.000559656	-0.017393	-0.0252839	-0.00901039	0.0120359	0.0624423	-0.0568152	0.0437267	0.127234	-0.0839896	0.041758	-0.0680616	-0.0196705	0.0314723	0.0474791	-0.071733	-0.00553422	0.0160441	-0.0305901	0.0414992	-0.020785	-0.0259536	-0.0724234	0.0102187	-0.0328219	-0.0425982	-0.0277028	-0.060652	-0.0142719	-0.0367439	-0.077079	-0.0982222	-0.0347435	0.023436	-0.114573	0.0977384	-0.020343	0.00628177	0.0745587	0.0209777	0.00651512	-0.0872702	0.00934486	0.0292833	0.0129603	-0.00525231	0.0300284	0.0148118	-0.00266941	0.0287195	-0.11389	0.0332321	-0.0263035	0.131455	0.00502376	0.00404314	0.0735843
ENST00000494170	ENSG00000130830	M0_grey	MPP1	MPP1	protein_coding	X	-1	q28	154006959	154049282	membrane protein, palmitoylated 1, 55kDa [Source:HGNC Symbol;Acc:7219]	0.00521813	0.0423218	-0.0340227	-0.109291	0.0658682	-0.0188694	0.0220636	0.0626187	-0.0492521	-0.052007	-0.0400866	-0.0891404	0.0226826	0.0279773	0.0539598	0.000144609	0.0129695	-0.110771	-0.0404201	0.0237521	0.0512857	-0.0565994	0.0520714	0.0685637	0.00574753	0.0772095	-0.0470965	0.0708113	-0.0104026	0.0404643	-0.0441894	0.0710914	0.0185864	0.0211388	0.0343997	0.0509736	0.0736514	0.0214364	0.0579443	0.00219898	-0.072569	0.0485053	0.0372743	0.112164	-0.0247044	0.0426677	0.0453906	-0.00611669	0.0885142	0.0627106	0.0220454	0.0239204	0.0754816	0.0558813	0.121673	0.0465262	-0.0245864	-0.046376	0.0308902	0.0666919	-0.029462
ENST00000494171	ENSG00000155749	M0_grey	ALS2CR12	ALS2CR12	protein_coding	2	-1	q33.1	202152994	202222121	amyotrophic lateral sclerosis 2 (juvenile) chromosome region, candidate 12 [Source:HGNC Symbol;Acc:14439]	0.0568699	0.0628772	-0.0629335	-0.0723527	0.0832875	-0.0361504	0.0549855	-0.0256083	-0.00408663	-0.0639009	-0.105317	0.0126278	0.0911802	0.0262223	0.0947959	0.10186	-0.0350965	-0.130182	-0.0691006	-0.168332	-0.126836	-0.138324	-0.0223054	0.0955616	0.1805	-0.0578246	-0.0368023	-0.148073	0.09801	0.148933	-0.0843169	-0.125955	0.0556596	0.0869603	-0.0421196	-0.0909155	0.0806012	0.109788	-0.0362358	0.0236417	-0.00998989	-0.0299328	0.00070046	0.035011	-0.0330007	-0.0180347	0.142002	-0.0331935	0.00331669	0.183846	0.0748561	-0.0631923	-0.029766	0.0372715	0.0898855	0.0224506	-0.00434109	0.0491016	-0.0511004	0.0894658	-0.0730045
ENST00000494173	ENSG00000169255	M0_grey	B3GALNT1	B3GALNT1	protein_coding	3	-1	q26.1	160801671	160823172	beta-1,3-N-acetylgalactosaminyltransferase 1 (globoside blood group) [Source:HGNC Symbol;Acc:918]	0.0533182	0.135001	-0.0528756	0.0261495	0.022572	0.0314618	-0.00898135	0.0424931	0.0384809	-0.102479	0.00627685	-0.0658522	-0.0465895	0.102867	-0.0376041	0.0812783	-0.00317805	-0.0400907	0.0200732	-0.0497604	-0.11008	-0.0564325	-0.0299295	-0.00778602	0.119619	0.0170403	-0.00349456	-0.0305431	0.0658636	0.144248	-0.0537713	-0.0024962	0.0783627	-0.00401661	-0.045568	-0.0572103	0.0886203	0.0552	-0.0863319	0.0089727	-0.0159655	0.00776067	0.0266026	0.0312617	-0.0391701	-0.032088	0.0780778	-0.0112329	-0.0510739	0.0955705	-0.0255808	-0.0371701	-0.0435262	-0.0564209	0.0587151	-0.0198419	0.00113059	0.00053649	0.0362615	0.0350468	-0.0663393
ENST00000494174	ENSG00000125967	M0_grey	NECAB3	NECAB3	protein_coding	20	-1	q11.22	32244893	32262269	N-terminal EF-hand calcium binding protein 3 [Source:HGNC Symbol;Acc:15851]	-0.0156498	-0.000380406	0.0186996	0.108999	-0.0968849	0.0456247	-0.027927	-0.0730802	-0.071599	0.0814084	0.0481042	0.0931218	-0.0323903	-0.00314901	-0.0187593	-0.0177395	0.019088	0.0675986	0.0442037	0.0389457	0.0355065	0.0559722	-0.0511373	-0.0370769	-0.0384468	-0.0378874	-0.0369027	-0.0282079	-0.043947	-0.0328876	-0.0269149	0.028044	-0.0832283	0.0579796	-0.0302867	0.00892339	-0.105203	-0.00846559	-0.141398	0.0845828	0.0566843	-0.0440569	-0.0852303	-0.0329158	0.0389263	-0.0492098	-0.0597478	0.0404718	-0.028115	-0.0218481	-0.109196	0.000907347	0.0490857	-0.0356833	-0.0244789	-0.0118235	-0.0240105	-0.00819839	-0.0159225	-0.0284924	0.0539961
ENST00000494177	ENSG00000148297	M0_grey	MED22	MED22	protein_coding	9	-1	q34.2	136205160	136214986	mediator complex subunit 22 [Source:HGNC Symbol;Acc:11477]	-0.018086	0.0292594	0.00565766	0.114681	-0.0126054	0.0114484	0.00879315	-0.00849792	0.0952517	0.00647172	-0.0603167	0.0859219	0.0537329	0.00767626	0.0550153	-0.00718779	-0.0264032	0.0383267	0.0376104	-0.0357178	-0.0063255	0.0102182	0.00466053	-0.00611584	0.0235949	0.00930428	-0.00358067	0.00697483	0.0226749	0.0211844	-0.0374255	-0.059712	0.0238825	-0.00999362	-0.00198527	-0.0799181	0.020936	0.0298396	-0.0139542	-0.0241363	0.00931035	-0.00871494	0.013076	0.0504488	0.0326727	0.0239523	-0.015474	0.00513394	0.0492924	0.0278753	0.0071303	-0.000263466	0.0297272	-0.0439695	-0.044976	0.00880798	0.0461638	-0.00872035	-0.0130814	0.0523886	0.0619788
ENST00000494182	ENSG00000157212	M0_grey	PAXIP1	PAXIP1	protein_coding	7	-1	q36.2	154735397	154794794	PAX interacting (with transcription-activation domain) protein 1 [Source:HGNC Symbol;Acc:8624]	-0.0933942	-0.162015	0.0651766	-0.020772	-0.0889911	-0.101804	0.0683833	-0.0114233	0.0119147	-0.0109744	-6.20939e-05	-0.00652265	0.163609	-0.0458784	0.156439	-0.13243	-0.0365089	-0.0118195	-0.0350786	-0.0315218	0.0307843	-0.00985524	0.0527778	0.0644724	0.0430573	-0.0913356	0.0590038	-0.0255375	0.0584511	0.0326635	0.0417853	0.00834035	0.0858979	-0.114626	0.0706511	-0.0297948	-0.00382209	0.0540387	0.0727734	-0.0204783	-0.0975184	0.0355164	0.0368995	0.0993449	0.0769267	0.0347734	0.0273756	0.0867519	0.15813	0.0886537	-0.0441506	0.018634	0.077046	0.211319	-0.0621321	0.0908691	0.0372498	-0.0682178	0.0132479	0.144023	0.0243104
ENST00000494183	ENSG00000188517	M0_grey	COL25A1	COL25A1	protein_coding	4	-1	q25	109731877	110223813	collagen, type XXV, alpha 1 [Source:HGNC Symbol;Acc:18603]	-0.0138312	-0.0566537	0.0471938	0.0492174	0.0272572	0.0162078	0.00737473	-0.0313894	0.0754317	0.0485896	-0.0504421	0.0349941	0.0373326	-0.0358723	0.021715	0.017989	-0.0400199	0.0476223	0.00920543	-0.0432546	-0.00821555	0.0373155	-0.0275839	-0.0183661	0.0144907	-0.0402817	0.0252857	-0.0155535	0.0428009	-0.00272738	0.0672027	-0.00171209	-0.0447647	-0.00225436	-0.0741895	0.00499522	-0.0289328	-0.0186121	0.0688868	-0.0640464	-0.0446423	-0.0298407	-0.0387616	-0.00860402	0.0797484	0.0532915	-0.0152449	-0.0339957	0.0245409	-0.0213904	0.0517884	-0.0377805	-0.0200917	0.0311199	-0.0416764	-0.0415471	0.0114718	0.0385911	-0.0518305	0.0799624	0.0519259
ENST00000494187	ENSG00000106125	M0_grey	FAM188B	FAM188B	protein_coding	7	1	p14.3	30811033	30932002	family with sequence similarity 188, member B [Source:HGNC Symbol;Acc:21916]	-0.200494	-0.239291	0.279172	-0.104243	-0.170145	-0.269819	0.290816	-0.160031	-0.205758	0.0302708	-0.0141487	-0.0106309	0.0389597	-0.0683553	0.316607	-0.30334	0.0191606	-0.143376	-0.0240593	0.0968426	0.251065	0.0811718	0.00230386	-0.158175	0.0335499	-0.183092	0.163851	0.0930711	-0.041099	-0.14916	-0.0608278	-0.0238204	0.0314034	-0.171403	0.0443611	0.0684669	-0.212595	-0.0959925	0.0447585	-0.0485265	0.0871467	-0.116325	0.0699529	-0.0898679	0.195992	0.0680456	-0.0433091	0.312026	0.018571	-0.116811	-0.0115484	0.0399359	0.351258	-0.0548465	-0.149366	-0.0193575	-0.0212272	-0.00730318	-0.00611067	-0.00109336	0.00495572
ENST00000494188	ENSG00000138069	M0_grey	RAB1A	RAB1A	protein_coding	2	-1	p14	65297835	65357240	RAB1A, member RAS oncogene family [Source:HGNC Symbol;Acc:9758]	0.100547	0.153711	-0.23533	-0.123187	0.141932	0.0793026	-0.11736	0.0689271	-0.0686111	-0.0804713	0.0470893	-0.0330338	-0.03082	0.0183542	-0.114373	0.12683	0.0275218	-0.0628647	0.0187539	0.0152631	-0.10458	-0.176644	-0.0426844	0.149991	-0.01937	0.0647802	-0.171642	0.0466024	-0.0604964	0.113112	-0.0506818	0.107539	0.104643	0.110351	0.0602142	-0.117933	0.114123	0.102813	-0.11946	0.0298727	-0.0837532	0.0909591	-0.0203253	0.141325	-0.204622	-0.0716002	0.055949	-0.141557	-0.00347337	0.144292	0.0236602	0.0490874	-0.121633	0.00932719	0.232484	0.131409	-0.0774602	-0.000954135	0.0700277	-0.0156427	-0.0793526
ENST00000494189	ENSG00000150722	M0_grey	PPP1R1C	PPP1R1C	protein_coding	2	1	q31.3	182818968	182996125	protein phosphatase 1, regulatory (inhibitor) subunit 1C [Source:HGNC Symbol;Acc:14940]	0.170231	0.138186	-0.118143	-0.0359611	0.243352	0.092367	-0.0901509	0.165236	0.0247608	-0.0254086	-0.0235942	-0.093007	-0.0444211	0.0973358	-0.0732919	0.041736	0.0985195	-0.0841883	0.158384	0.0509778	-0.0503523	-0.0573961	0.0161919	-0.061676	-0.0334008	0.0776701	-0.0873248	0.0556734	-0.0503224	0.0571186	0.143511	0.120067	0.181664	-0.0377816	0.0747317	-0.10164	0.0938031	0.0307836	0.00813102	-0.0405793	-0.0640496	0.0748059	0.0855917	0.0774451	-0.128372	0.00539585	-0.00321354	-0.0149281	0.0457832	0.0475964	0.0449112	-0.0164746	-0.0945234	0.0712251	0.0673831	0.107504	-0.0754752	-0.016884	-0.019418	-0.00712439	-0.0434427
ENST00000494190	ENSG00000158417	M0_grey	EIF5B	EIF5B	protein_coding	2	1	q11.2	99953816	100017789	eukaryotic translation initiation factor 5B [Source:HGNC Symbol;Acc:30793]	-0.041438	0.0612762	-0.0874862	-0.12408	0.0830115	0.0440473	-0.0842026	0.102637	-0.115712	0.000201053	-0.0340497	-0.0925095	-0.038465	0.0319618	-0.0506353	0.0740322	-0.0152219	-0.141009	-0.0119366	0.0851504	0.0538806	-0.061915	0.0371582	0.0997794	-0.132118	0.0623314	-0.092246	0.18621	-0.0959425	-0.0523242	-0.145127	0.0633784	-0.0582979	0.0421896	-0.00725124	0.120954	-0.0379294	0.0401422	0.014128	0.116981	0.0468145	0.119019	0.0553877	0.0581527	-0.0202165	0.0257607	0.0294988	-0.0565486	-0.0435694	0.0150133	-0.017651	0.154584	0.0193795	-0.126146	0.0948104	-0.00260448	-0.0633709	0.172509	0.0287727	-0.0166139	0.0176864
ENST00000494191	ENSG00000058453	M0_grey	CROCC	CROCC	protein_coding	1	1	p36.13	17066768	17299474	ciliary rootlet coiled-coil, rootletin [Source:HGNC Symbol;Acc:21299]	-0.0543169	-0.00481926	-0.0861443	-0.0227046	-0.0235116	-0.00917251	-0.020546	0.0126173	-0.0665982	0.0324874	0.0497715	0.051073	0.147681	-0.0235684	0.0115811	0.0282004	0.0302779	0.0227661	0.0479277	-0.0318498	0.00253944	-0.100108	-0.00296714	0.232264	-0.0145348	0.118495	-0.0934982	-0.0802081	-0.0243774	0.00108374	0.0393862	0.091776	0.0763466	0.040178	0.0764236	-0.10748	0.115452	-0.00994416	0.0873244	-0.107904	-0.126319	0.0475753	-0.0576264	0.0362946	-0.0543463	0.0445312	-0.0411013	-0.0387788	0.0895107	0.0890017	-0.102885	-0.0624716	-0.0745002	0.0681026	0.0474949	0.0706827	0.070743	-0.126433	0.0595484	0.112097	0.0296899
ENST00000494192	ENSG00000072134	M6_black	EPN2	EPN2	protein_coding	17	1	p11.2	19118928	19240028	epsin 2 [Source:HGNC Symbol;Acc:18639]	0.102977	0.151749	-0.151601	0.182727	0.160818	0.279434	-0.254465	0.00399005	0.136689	0.0338852	0.0991034	0.138711	-0.00609075	-0.0282635	-0.203902	0.177223	-0.00148822	0.272553	0.196227	-0.0552173	-0.173822	0.00111342	-0.0356731	0.0498758	-0.00762562	0.0262827	-0.0985586	-0.113527	0.0439833	0.10381	0.0762976	0.0228056	0.0289031	0.147255	-0.0177853	-0.133316	0.134002	0.0418193	-0.0445663	-0.0254909	-0.0409633	0.0320476	-0.108504	-0.017368	-0.113874	-0.0702919	0.000492827	-0.218258	-0.0266207	0.0423238	-0.0501348	-0.0412658	-0.248992	0.0120319	0.0234291	0.0467756	0.00932749	-0.0335006	-0.0302004	0.0241299	0.0192629
ENST00000494194	ENSG00000183281	M0_grey	PLGLB1	PLGLB1	protein_coding	2	-1	p11.2	87229682	87248975	plasminogen-like B1 [Source:HGNC Symbol;Acc:9072]	0.0901767	0.100258	-0.128038	-0.0245069	0.00996052	-0.028558	-0.0379914	0.12539	0.00955071	-0.114132	0.00810643	-0.0482072	0.111434	-0.0173549	0.0403896	0.0356968	-0.053862	-0.0473857	-0.0302424	-0.05324	-0.0693483	-0.121445	-0.0227694	0.128669	0.092404	-0.0173168	-0.0911623	-0.0344975	0.00861337	0.105047	-0.0399731	-0.0674319	0.0274699	-0.0480925	0.0104452	-0.105995	0.00909532	0.0959526	-0.0557717	0.0396782	-0.0998575	0.0564198	0.0861414	0.14323	-0.0894491	0.0631631	0.0813238	-0.0444852	0.070693	0.138625	0.0173988	0.0259818	0.0106368	0.0193631	0.10844	0.0918084	0.00516686	-0.0379904	0.000556227	0.0892087	-0.0434969
ENST00000494197	ENSG00000243914	M0_grey	RPL5P14	RPL5P14	pseudogene	5	1	p13.3	31847377	31848254	ribosomal protein L5 pseudogene 14 [Source:HGNC Symbol;Acc:35924]	-0.0446695	-0.178244	0.125668	-0.0269397	-0.119581	-0.298306	0.33668	0.0304494	0.0908654	0.0222733	-0.102716	0.0784144	0.347864	-0.0513003	0.393325	-0.279128	-0.034137	-0.234146	-0.0862592	-0.0314992	0.205538	0.0208682	0.140484	0.106456	0.0627378	-0.175452	0.042339	0.0352088	-0.0507112	-0.161113	0.107403	-0.078912	0.147865	-0.227679	0.0924538	-0.0712822	-0.115657	-0.0845363	0.133857	0.00580993	-0.0237829	0.105854	0.298805	0.173973	0.185724	0.138735	0.0600566	0.297668	0.210136	-0.0123998	0.0261198	0.18814	0.284155	0.170777	-0.16067	0.209249	0.18391	0.00257019	-0.0545496	0.0992662	0.127448
ENST00000494203	ENSG00000197329	M40_navajowhite2	PELI1	PELI1	protein_coding	2	-1	p14	64319786	64371588	pellino E3 ubiquitin protein ligase 1 [Source:HGNC Symbol;Acc:8827]	0.078882	0.15617	-0.0886014	-0.0547778	-0.0387435	-0.0109344	-0.0475927	0.064283	-0.0641151	-0.0667045	0.0360744	-0.113625	-0.102795	0.0745186	-0.0622434	0.0100249	0.0158406	-0.0369975	-0.0716083	0.00159168	-0.0382356	-0.0837102	-0.0410738	0.0046259	-0.0170028	0.0785839	-0.0691796	0.100602	-0.0227348	0.0136757	-0.0851303	0.0495931	-0.0532596	0.00197055	-0.0303982	0.0291189	0.020267	0.0766374	-0.105282	0.143578	0.0116511	-0.0486818	-0.0596523	-0.0158013	-0.0671899	-0.114577	0.0124606	-0.080314	-0.0743343	-0.00365235	-0.0390269	-0.0545578	-0.0257555	-0.0780301	0.0467235	-0.090946	-0.085111	0.0692296	-0.0567933	-0.0150929	-0.0734343
ENST00000494204	ENSG00000101868	M0_grey	POLA1	POLA1	protein_coding	X	1	p22.11	24712036	25015103	polymerase (DNA directed), alpha 1, catalytic subunit [Source:HGNC Symbol;Acc:9173]	-0.0590076	0.0183679	-0.0749788	-0.16496	0.160719	-0.0822874	-0.00983307	0.190469	-0.0865957	-0.0916079	0.0967183	-0.149654	-0.0676258	-0.0763856	-0.0220338	0.0234864	-0.00971278	-0.0867223	0.0757222	0.139997	0.0130452	-0.0737053	0.0875582	0.0489189	-0.0564164	0.00897549	-0.0262681	0.0863982	-0.111967	0.0129849	-0.0305358	0.0503708	0.132352	-0.0907139	0.208084	-0.0709209	0.0531435	-0.0192182	0.0269359	-0.0291277	0.040298	0.10069	0.250776	0.0962851	-0.0961886	0.0352563	0.0194576	0.0993993	-0.0268558	0.0695169	0.0727325	0.110445	0.0308708	0.012463	0.073513	0.143329	-0.0513723	-0.0364324	-0.0694536	-0.103441	-0.112634
ENST00000494208	ENSG00000100678	M0_grey	SLC8A3	SLC8A3	protein_coding	14	-1	q24.2	70510934	70655787	solute carrier family 8 (sodium/calcium exchanger), member 3 [Source:HGNC Symbol;Acc:11070]	-0.0865829	-0.0373	-0.00211139	0.0537653	0.0701378	0.0311787	0.0158691	-0.134934	0.030402	0.135479	-0.0970557	0.144662	0.128689	-0.0830275	0.0578639	0.0821928	-0.0594113	0.0122538	0.0266914	-0.132468	-0.0430663	-0.0261393	-0.0975653	0.110357	0.0561297	0.00928735	-0.0408205	-0.0797576	0.0977492	0.0154844	-0.0977496	-0.0831622	-0.0780777	0.154549	-0.147	-0.0413322	0.00194173	0.0635244	0.000459372	0.00533765	-0.064659	-0.0374895	-0.0787931	-0.0286893	0.0663848	-0.055474	0.00732807	-0.0801679	0.0250496	0.00216925	0.0494474	-0.0744648	-0.0397179	0.036766	-0.0191702	-0.038063	0.0412286	0.094521	0.0472599	0.113294	0.0890001
ENST00000494209	ENSG00000172113	M0_grey	NME6	NME6	protein_coding	3	-1	p21.31	48334754	48343175	NME/NM23 nucleoside diphosphate kinase 6 [Source:HGNC Symbol;Acc:20567]	0.0215971	0.0111388	-0.12992	-0.219794	0.00574193	-0.0944264	-0.0251513	0.142057	-0.118153	-0.169668	0.136164	-0.162137	0.0120727	-0.0192931	-0.00142977	-0.0457217	0.0149807	-0.13028	-0.0925781	0.0652451	-0.0124308	-0.164776	0.050331	0.136064	-0.0139472	-0.033305	-0.0736683	0.0489001	-0.0864735	0.0416384	0.0566726	0.180301	0.126479	-0.0857308	0.177662	-0.0540493	0.0878596	0.00222421	0.0241415	-0.0471397	-0.0413446	0.0763435	0.037713	0.0718294	-0.12207	0.0488034	0.0362483	0.0119381	0.0471829	0.109125	0.0410279	0.0665758	0.00481528	0.0645385	0.1159	0.0960686	-0.0743153	-0.136095	0.0516841	-0.0792843	-0.127421
ENST00000494212	ENSG00000182179	M0_grey	UBA7	UBA7	protein_coding	3	-1	p21.31	49842640	49851379	ubiquitin-like modifier activating enzyme 7 [Source:HGNC Symbol;Acc:12471]	0.0324572	0.090862	-0.0638267	0.0737765	0.0259846	0.101275	-0.149464	0.0124613	0.0200005	-0.00325279	0.0145959	-0.029404	-0.0498494	0.0571106	-0.125911	-0.00668128	0.0350435	0.0618848	0.0772071	0.0544137	0.00715103	0.0106131	-0.072071	-0.00415004	-0.13935	0.0807124	-0.0909934	-0.00429479	-0.137448	-0.0389753	-0.0265469	0.00820895	-0.0222829	-0.0201663	-0.0227165	-0.061082	-0.0182773	-0.034411	-0.131833	0.0833595	0.0754806	-0.0127119	0.0161909	-0.0183498	-0.0474603	-0.0581828	-0.0761861	-0.0947563	-0.132971	-0.0758825	0.0236838	0.0776565	-0.081262	-0.112375	0.0158841	0.0164396	-0.0574543	0.0678415	0.00907161	-0.104073	0.0516411
ENST00000494214	ENSG00000233527	M0_grey	AC092295.7		antisense	19	1	q13.12	37063972	37085610		0.026312	0.0729718	-0.127692	-0.126161	0.12391	-0.0451325	0.0373666	0.0380502	-0.0204707	-0.105372	0.0410542	-0.0203616	0.0250274	-0.0173462	0.0212198	0.0609171	-0.024178	-0.0897836	-0.0530218	0.0333064	-0.0222469	-0.130713	-0.0300605	0.0978994	0.044277	0.0660503	-0.0953248	-0.034227	-0.072636	0.0458887	-0.0180796	0.0339658	0.0722685	0.0445061	0.0279793	-0.110235	0.0966582	0.0948056	-0.0133259	0.00351988	-0.0778205	0.0485195	0.052114	0.110452	-0.0828661	-0.0697201	0.0669261	-0.075157	0.0231823	0.0766054	0.0304627	0.0113245	0.0247768	0.104672	0.148965	0.0897073	0.00476732	-0.00849125	0.0452942	0.0389803	-0.073417
ENST00000494215	ENSG00000138443	M0_grey	ABI2	ABI2	protein_coding	2	1	q33.2	204192942	204312446	abl-interactor 2 [Source:HGNC Symbol;Acc:24011]	-0.076804	-0.144814	0.06534	0.250642	-0.113802	0.122081	-0.113962	-0.0628295	0.146548	0.27853	-0.221073	0.141714	0.378099	-0.0555322	0.139036	-0.124687	-0.0544406	0.088486	0.0655585	-0.151399	0.162885	0.141858	0.12758	0.174114	-0.108951	0.045862	-0.0152287	-0.0158647	0.0109281	-0.142386	0.0201679	-0.0849987	-0.118536	0.029303	-0.0216934	0.0163501	-0.0671048	0.00206346	0.132855	0.049769	-0.0828786	0.102453	0.0252624	0.132508	0.156619	0.0916577	-0.0484953	-0.0341107	0.222233	-0.0697206	0.021985	0.160659	0.0521112	0.0554083	-0.121998	0.0899532	0.169132	0.0798283	0.0373367	0.135342	0.335414
ENST00000494216	ENSG00000143224	M0_grey	PPOX	PPOX	protein_coding	1	1	q23.3	161136200	161147803	protoporphyrinogen oxidase [Source:HGNC Symbol;Acc:9280]	0.0555297	0.0677184	0.000506284	-0.012405	-0.0539733	-0.00685578	-0.0525323	0.100855	-0.0587233	-0.0183791	0.0351118	-0.0790117	-0.0637152	0.0566533	-0.0384199	-0.00967013	0.0328246	-0.0156181	-0.000639254	0.0903704	0.0668779	0.0330186	0.0777315	-0.0394078	-0.0588597	0.0793945	0.0319634	0.0582237	-0.033133	-0.02575	-0.00515919	0.0383138	0.01379	-0.0548308	0.126565	0.0257656	-0.00121949	-0.0580109	-0.0320245	0.080466	0.142036	0.00465316	0.0611974	-0.0138906	-0.0454658	-0.00694773	-0.029055	0.0672501	-0.10173	0.00830033	0.00690989	0.0724207	0.030384	-0.0701252	0.0362032	0.0146181	-0.0436428	-0.0307703	-0.0282216	-0.164474	-0.00225972
ENST00000494218	ENSG00000132702	M11_grey60	HAPLN2	HAPLN2	protein_coding	1	1	q23.1	156589086	156595517	hyaluronan and proteoglycan link protein 2 [Source:HGNC Symbol;Acc:17410]	-0.133782	0.118159	-0.143709	-0.487744	0.0584653	-0.378044	0.218664	-0.0204881	-0.455865	-0.306976	0.78476	-0.1201	-0.321621	-0.224559	-0.137794	-0.0126898	-0.134444	0.0845742	-0.131785	0.376522	-0.11863	-0.323031	-0.172752	0.115561	0.0107057	-0.0357944	-0.213513	0.0201499	-0.202396	0.118971	-0.197085	0.360056	0.158267	-0.030261	0.0501146	-0.173014	0.123477	0.0184148	-0.0977037	0.000712331	-0.0594075	0.0599763	0.0177734	-0.00273034	-0.196218	-0.0656472	0.0384631	0.109137	-0.124655	0.147764	-0.104638	0.017203	-0.0103325	0.109432	0.252398	0.0587752	-0.230147	-0.0799202	0.0419645	-0.0712285	-0.431699
ENST00000494219	ENSG00000100335	M40_navajowhite2	MIEF1	MIEF1	protein_coding	22	1	q13.1	39895437	39914137	mitochondrial elongation factor 1 [Source:HGNC Symbol;Acc:25979]	-0.0771695	-0.113783	0.0353075	0.0188839	0.00347302	-0.00711627	-0.00607937	-0.0664954	-0.00954544	0.0996641	-0.00307397	0.0254511	0.0699776	-0.0467134	0.036945	-0.0591628	0.020066	-0.0264664	0.0261432	0.0160917	0.0639451	0.0251324	0.0246069	0.0564355	-0.0757571	0.0170532	-0.0374109	0.0638327	-0.054205	-0.0471553	0.0210414	0.0204392	-0.00947979	0.0152312	0.0112003	0.0114021	-0.0304293	-0.0246235	0.000904568	0.0748037	-0.0100691	0.00745509	0.0139229	0.0433719	0.046912	-0.103936	-0.0410151	0.031984	0.00436983	-0.0191274	0.00888035	0.0633983	0.0485904	0.0370972	-0.0142538	0.041265	-0.00455127	0.150941	-0.0726797	-0.0154462	0.0772917
ENST00000494221	ENSG00000242798	M0_grey	RP11-506M12.1		antisense	7	-1	q22.1	99712837	99724762		-0.0457909	-0.163676	0.0709738	0.0257852	-0.0746318	-0.020969	0.0162752	-0.0774548	-0.0591824	0.0712746	-0.0103246	0.0586222	0.121191	-0.0342368	0.0832322	-0.164383	0.149461	-0.018968	0.0799186	0.00861262	0.0924439	0.0469167	-0.0474508	0.0670741	-0.0405378	-0.104238	0.00262526	-0.000198141	-0.0897971	-0.0857503	0.10122	-0.0111995	0.085213	-0.0397312	0.0279336	-0.071694	-0.106747	-0.138254	-0.0300737	-0.00227332	0.024935	-0.0783322	-0.0416421	-0.0622029	0.0658425	0.0193281	-0.0829856	0.0342462	-0.0100477	-0.0696611	0.00149876	0.0394053	0.0480361	-0.00390075	-0.122662	0.0144068	-0.0358572	-0.0285646	0.00134614	-0.0425511	0.108747
ENST00000494222	ENSG00000107679	M0_grey	PLEKHA1	PLEKHA1	protein_coding	10	1	q26.13	124134212	124191867	pleckstrin homology domain containing, family A (phosphoinositide binding specific) member 1 [Source:HGNC Symbol;Acc:14335]	-0.0646711	-0.103826	0.154065	-0.104758	-0.0920778	-0.315352	0.290968	0.0789261	0.0179854	-0.11495	-0.0456998	-0.0933736	0.0182926	-0.124334	0.236996	-0.154859	-0.161409	-0.0807977	-0.211872	-0.00785459	0.129899	-0.0244643	0.0472981	-0.129674	0.113641	-0.163369	0.165308	0.00126999	0.0342317	-0.107574	-0.0605116	-0.105842	-0.0203035	-0.174226	0.0893972	-0.00767473	-0.118153	-0.051601	0.0239458	0.0885689	0.0810407	-0.0975304	0.125271	-0.00768316	0.113916	-0.0181632	0.116029	0.194795	0.0338182	-0.0201078	0.0209531	-0.0151499	0.260047	0.0858959	-0.0809874	-0.0255661	0.0374094	0.113941	-0.111252	0.0381821	-0.0805115
ENST00000494224	ENSG00000196505	M43_lavenderblush3	GDAP2	GDAP2	protein_coding	1	-1	p12	118406107	118472253	ganglioside induced differentiation associated protein 2 [Source:HGNC Symbol;Acc:18010]	0.0647439	0.024208	-0.0365755	-0.0143045	0.0937252	-0.104952	0.103609	0.211018	0.148311	-0.0886964	-0.187316	-0.128542	0.150346	-0.00219773	0.169187	0.0152283	-0.00922843	-0.168942	-0.0218262	-0.0958923	-0.0182991	-0.0197905	0.0318564	0.000980303	0.0972749	-0.125554	0.0143689	0.0069191	0.0491513	0.0190156	0.0140899	-0.176836	0.0883204	-0.166956	0.0155858	-0.0999257	-0.028224	0.0352729	-0.0262636	0.115933	-0.0449196	0.027221	0.34194	0.114848	0.0146149	-0.0946795	0.130546	0.128339	0.0192661	0.0897386	0.0961577	0.0189739	0.066076	0.0623569	-0.0547344	0.0721489	0.0339368	0.221974	-0.130384	0.0716208	0.0103502
ENST00000494227	ENSG00000240692	M0_grey	RN7SL538P	RN7SL538P	misc_RNA	1	1	p31.1	70345275	70345577	RNA, 7SL, cytoplasmic 538, pseudogene [Source:HGNC Symbol;Acc:46554]	-0.0458466	-0.0632105	0.0906942	0.335569	0.00703132	0.174233	-0.0585339	-0.152724	0.257817	0.204974	-0.159598	0.288188	0.144184	-0.0807783	0.00788676	0.0465866	-0.0763072	0.255656	0.108038	-0.170961	-0.00209245	0.17147	0.0280334	-0.0320893	0.0312763	0.0115153	0.100226	-0.138923	0.0901278	-0.0558713	0.0613219	-0.223344	-0.124311	0.11569	-0.110314	-0.00731587	0.00939541	-0.0514055	0.00941892	0.018221	0.151153	-0.0418997	-0.0943108	-0.151686	0.147543	-0.0677372	-0.0820003	-0.0717154	-0.0492011	-0.112495	-0.00446815	0.00729545	-0.0578284	-0.0557016	-0.181524	-0.0770161	0.185186	0.0611928	0.0205977	-0.0207209	0.212844
ENST00000494228	ENSG00000242707	M0_grey	RN7SL362P	RN7SL362P	misc_RNA	18	-1	p11.21	13715099	13715367	RNA, 7SL, cytoplasmic 362, pseudogene [Source:HGNC Symbol;Acc:46378]	-0.000763219	-0.00629483	0.00354771	-0.088569	0.0245324	0.0216727	-0.00325732	0.0204083	-0.062665	-0.0474144	0.0110888	-0.0483706	-0.01619	0.0123077	-0.00634011	0.0632786	0.0337907	-0.0558365	-0.01014	-0.0298869	-0.0722618	-0.0338583	0.0528136	0.0555076	0.0709359	0.0340205	0.0655818	-0.059081	0.0573928	0.0921345	-0.0278509	0.0042884	0.0489604	0.0732879	0.0647523	0.0324664	0.112887	0.0773304	0.0397856	-0.0902549	0.0512268	0.00536426	-0.0255861	-0.0322768	-0.0419152	0.020929	0.105633	-0.0350301	-0.0361715	0.0771403	0.0495631	-0.0313901	-0.063287	-0.0558026	0.0402296	-0.0290956	-0.00223081	-0.0260849	-0.0321152	0.0571963	-0.0966681
ENST00000494231	ENSG00000240423	M0_grey	LINC00636	LINC00636	lincRNA	3	1	q13.12	107602095	107647754	long intergenic non-protein coding RNA 636 [Source:HGNC Symbol;Acc:27702]	-0.100046	-0.0442661	0.0164142	-0.0528727	-0.0742862	-0.0505268	0.0318447	-0.0781929	-0.0923563	0.0449557	0.0600887	0.0282226	0.0250123	0.000253298	0.0578132	-0.011498	-0.0206651	0.0160862	-0.0443468	-0.0185089	-0.0321466	-0.0373255	-0.0210657	0.060284	0.0269093	0.0256025	-0.0407744	0.000717288	0.0829551	0.0633973	-0.0893272	0.0806187	-0.0240834	-0.00116121	-0.0332509	0.0208119	0.0248332	0.0544624	0.0383669	-0.0221021	-0.0297591	-0.0173597	-0.0685159	-0.0363303	0.069957	-0.0491373	0.0430922	0.0241838	0.00181033	0.0395983	-0.0539872	-0.0877846	-0.013949	-0.0452565	0.0215906	-0.0711377	-0.00406506	0.0305925	0.0396312	0.0335129	-0.0119925
ENST00000494236	ENSG00000096872	M0_grey	IFT74	IFT74	protein_coding	9	1	p21.2	26947037	27062928	intraflagellar transport 74 homolog (Chlamydomonas) [Source:HGNC Symbol;Acc:21424]	0.0659982	0.0206778	0.0108668	-0.0768867	0.0653453	0.000101095	0.00186331	0.0254981	-0.0275134	-0.0729942	0.0434763	-0.0873933	-0.110357	0.0508724	-0.0469264	-0.00885878	0.0732906	-0.0590145	0.0362226	0.0539206	0.00731921	0.0190731	0.0779948	-0.0868879	0.00634379	-0.0216454	0.0701006	0.0959936	0.00774408	0.0238993	0.0476099	0.0665728	0.0865589	-0.0712823	0.134307	0.0337633	-0.0064081	-0.031595	0.0261495	-0.00993738	0.00510248	-0.0351843	-0.032458	-0.0127842	-0.0432421	-0.0649445	-0.00685547	-0.000157455	-0.0361816	0.033348	-0.00658418	-0.0344167	0.0178971	-0.0246025	0.0553065	-0.0313179	-0.0458948	-0.0539356	0.00379639	-0.025098	-0.0741905
ENST00000494238	ENSG00000081307	M39_palevioletred3	UBA5	UBA5	protein_coding	3	1	q22.1	132373290	132396941	ubiquitin-like modifier activating enzyme 5 [Source:HGNC Symbol;Acc:23230]	0.0217884	-0.0222989	0.0859019	-0.0313893	-0.0623647	-0.211435	0.22876	0.129532	0.11126	-0.0969354	-0.13554	-0.00781779	0.151579	-0.119673	0.246141	-0.0788761	-0.195528	-0.0605366	-0.170643	-0.146064	0.060039	-0.0375685	0.160906	-0.00757706	0.196881	-0.136487	0.21206	-0.123686	0.182157	-0.00540742	-0.0245406	-0.101876	0.0313654	-0.105785	0.0918499	0.0187222	0.0121146	-0.0318583	0.203666	-0.114576	-0.0853349	0.063242	0.0795522	0.124506	0.119098	0.206459	0.196734	0.0949035	0.281582	0.0558824	0.0159546	-0.0343192	0.187947	0.149789	-0.00139437	0.024574	0.218466	-0.186993	0.0227706	0.211924	-0.0311007
ENST00000494241	ENSG00000075292	M0_grey	ZNF638	ZNF638	protein_coding	2	1	p13.2	71503691	71662199	zinc finger protein 638 [Source:HGNC Symbol;Acc:17894]	-0.0523545	-0.0561889	0.0280753	-0.0752115	-0.016948	-0.0513401	0.01493	0.00344319	-0.0889995	0.0231797	0.0265277	-0.0124007	-0.0299457	-0.0434631	-0.019841	-0.0189546	-0.0501584	0.0114791	-0.040675	0.0671576	0.0566829	0.0132468	0.0171207	-0.0162011	-0.071781	0.0125015	-0.0128384	0.113823	-0.0269476	-0.0550213	-0.0147578	0.0304624	-0.0677847	-0.0152612	0.0222078	0.0571298	0.000444418	-0.0224318	0.067895	0.00894975	0.0118206	0.0215111	0.0222774	0.0234584	-0.00424859	-0.0145725	-0.00647037	0.0266043	-0.03064	-0.0187906	-0.00331753	0.0654915	0.033861	-0.0250158	0.0194457	-0.00208276	-0.0280175	0.0359574	-0.0136259	-0.0619438	-0.000786621
ENST00000494242	ENSG00000092203	M40_navajowhite2	TOX4	TOX4	protein_coding	14	1	q11.2	21944756	21967319	TOX high mobility group box family member 4 [Source:HGNC Symbol;Acc:20161]	0.0115167	0.0977009	-0.0121308	0.0416027	-0.0238169	0.00963388	0.0305391	-0.0207725	0.0270646	-0.0631799	0.0255071	0.0264207	-0.0955742	0.0364663	-0.0583096	0.083034	-0.0449228	0.027087	-0.0331394	-0.0287015	-0.121907	-0.019159	-0.050177	-0.0373811	0.0741914	-0.0301412	-0.00654626	-0.0267569	0.0332759	0.084832	-0.0863407	-0.0438533	-0.037774	0.0402822	-0.122332	0.00189949	0.0026532	0.0799759	-0.0634497	0.0638036	0.0763374	-0.0809882	-0.0335465	-0.0526597	-0.00441039	-0.0666705	0.0576666	-0.0546338	-0.118667	0.0276707	-0.00775525	-0.0804012	-0.0962121	-0.0982341	-0.00434678	-0.130517	-0.00253666	0.106521	0.00765165	-0.00968378	-0.0481005
ENST00000494245	ENSG00000106089	M0_grey	STX1A	STX1A	protein_coding	7	-1	q11.23	73113536	73134002	syntaxin 1A (brain) [Source:HGNC Symbol;Acc:11433]	-0.0630873	-0.253867	0.238804	0.406705	-0.13542	0.146635	-0.0865802	-0.126575	0.265512	0.375798	-0.234159	0.197371	0.297666	-0.0732518	0.125527	-0.157727	0.0242434	0.274809	0.155792	-0.158029	0.167832	0.301591	0.106467	-0.0489223	-0.112681	-0.0185327	0.152689	-0.0191958	0.132779	-0.215585	0.185509	-0.210233	-0.165134	-0.0510449	-0.0883209	0.0466499	-0.174766	-0.149909	0.149943	-0.101664	0.0767926	-0.0380147	0.0211084	-0.0898381	0.262586	0.169765	-0.138445	0.0630668	0.107893	-0.186735	0.0203735	0.0283993	0.00463281	-0.0424251	-0.337346	0.013152	0.170257	0.0246948	-0.0208574	0.0387976	0.374436
ENST00000494248	ENSG00000127947	M0_grey	PTPN12	PTPN12	protein_coding	7	1	q11.23	77166592	77269388	protein tyrosine phosphatase, non-receptor type 12 [Source:HGNC Symbol;Acc:9645]	0.0243723	0.155694	-0.137624	-0.152206	0.169752	0.0892885	-0.122458	0.185238	-0.160509	-0.0374312	0.138602	-0.0749489	-0.0479979	0.0352183	-0.098087	0.142683	0.108943	-0.081095	0.0725209	0.1352	-0.0263028	-0.105834	0.084598	0.12706	-0.0886699	0.158624	-0.137917	0.112086	-0.110056	0.0897256	-0.0850905	0.180721	0.0449799	0.0816033	0.155603	-0.0114616	0.07861	0.0668104	0.0197731	0.0557431	0.0476926	0.185337	0.12976	0.0901722	-0.138488	0.0734829	-0.0209753	-0.0468824	-0.0336475	0.112231	0.0442754	0.199478	-0.0337196	-0.0523532	0.216898	0.1347	-0.0452383	-0.0202008	0.0529369	-0.155776	-0.00236075
ENST00000494249	ENSG00000181090	M0_grey	EHMT1	EHMT1	protein_coding	9	1	q34.3	140513444	140764468	euchromatic histone-lysine N-methyltransferase 1 [Source:HGNC Symbol;Acc:24650]	0.0627332	0.220087	-0.319414	-0.182992	0.17674	0.00733297	-0.12144	0.0622314	-0.161641	-0.196064	0.218391	-0.0131691	0.0760611	-0.0201848	-0.0461221	0.173222	-0.0282879	-0.102645	0.0575046	-0.0709157	-0.303302	-0.387574	-0.158071	0.399633	0.11665	0.115551	-0.270842	-0.179829	-0.0939158	0.312688	-0.120315	-0.00536046	0.25612	0.238046	0.0607529	-0.35327	0.289638	0.306687	-0.221859	0.0378648	-0.017358	0.0363527	0.0398078	0.0896118	-0.288438	-0.130194	0.0470428	-0.213122	-0.151905	0.366542	0.0582058	0.0763108	-0.202218	-0.0317117	0.311012	0.190718	-0.204995	-0.0266193	-0.00211118	-0.0813212	-0.226268
ENST00000494250	ENSG00000136738	M0_grey	STAM	STAM	protein_coding	10	1	p12.33	17686124	17757913	signal transducing adaptor molecule (SH3 domain and ITAM motif) 1 [Source:HGNC Symbol;Acc:11357]	-0.0221652	0.0596896	-0.0524897	-0.107214	0.0968388	-0.0182718	0.0230178	0.0171338	-0.0679257	-0.0121155	0.0621963	0.0190378	-0.0389702	-0.0367468	-0.0227742	0.0895567	-0.0983527	-0.042284	-0.0140654	0.0977357	0.0485488	-0.0351717	0.106482	0.0462029	-0.0413983	0.049944	-0.0209585	0.0912137	-0.059598	0.00735016	-0.0888429	0.104073	-0.034053	0.0594796	0.0640189	0.083894	0.0452937	0.0289612	0.0907822	0.0655183	0.0160176	0.176058	0.0255174	0.0390844	-0.00699238	-0.0307039	0.074771	0.00127359	0.0104481	0.00979303	-0.00509464	0.116881	0.0616068	0.0643638	0.130298	0.0437922	0.128061	0.00668043	0.0712843	-0.0442136	0.0254193
ENST00000494251	ENSG00000107186	M0_grey	MPDZ	MPDZ	protein_coding	9	-1	p23	13105703	13279589	multiple PDZ domain protein [Source:HGNC Symbol;Acc:7208]	-0.0396246	0.00198881	-0.0232767	0.0362848	-0.0558602	0.0189673	-0.0249056	-0.0615283	-0.046082	0.0558124	0.0450995	0.0536192	0.0214176	0.0148618	-0.0128786	-0.00385555	-0.0471719	0.0589607	0.0190241	-0.00681872	-0.0218122	0.0170448	-0.0840637	0.0148803	-0.0430259	0.000942004	-0.122025	0.0524866	-0.0522239	-0.0175302	-0.0720791	0.0165658	-0.0278948	0.0139249	-0.198633	-0.0275441	-0.0227734	0.0309909	-0.0579149	0.0266941	-0.0602678	0.0893686	0.0153623	0.0479225	0.0154489	0.0910699	-0.120191	0.0702423	0.0333474	-0.0365157	0.0530996	0.108812	-0.005291	0.0838398	0.0145323	0.0645674	0.0457534	-0.00216284	0.0704724	-0.0204212	0.119529
ENST00000494253	ENSG00000156515	M0_grey	HK1	HK1	protein_coding	10	1	q22.1	71029740	71161638	hexokinase 1 [Source:HGNC Symbol;Acc:4922]	-0.106244	-0.141495	0.237086	0.181722	-0.128671	0.0421141	0.0477849	-0.147047	0.105845	0.220976	-0.258988	0.0717875	0.0810719	-0.0214572	0.122733	-0.116697	-0.0536666	0.0274734	-0.0342083	-0.120482	0.170048	0.188348	0.0248261	-0.0637689	-0.0522922	0.0243223	0.127602	0.0840495	0.0903262	-0.185125	-0.0181188	-0.146086	-0.262085	0.046176	-0.132425	0.250004	-0.142461	-0.170161	0.219727	-0.0546635	0.0256876	-0.106607	-0.0587003	-0.125999	0.250259	0.0363022	-0.0597132	-0.00608381	0.0647518	-0.285426	-0.0495099	0.0183145	0.140781	0.00903027	-0.2329	-0.180424	0.131198	0.101465	-0.125377	0.0678976	0.206616
ENST00000494254	ENSG00000136854	M15_darkturquoise	STXBP1	STXBP1	protein_coding	9	1	q34.11	130374544	130457460	syntaxin binding protein 1 [Source:HGNC Symbol;Acc:11444]	-0.354264	-0.330593	0.338651	0.0555289	-0.271958	-0.335089	0.413169	-0.270703	-0.0509622	0.185388	-0.0800254	0.313186	0.323713	-0.186557	0.521822	-0.282982	-0.16161	-0.0317362	-0.0876001	-0.0502646	0.282863	0.0828291	0.144292	0.0709373	0.133039	-0.103291	0.160377	-0.0247156	0.0607054	-0.147069	-0.171209	-0.138495	-0.0158061	-0.0422401	0.00595155	0.0458806	-0.15348	-0.0593682	0.15756	-0.00096765	0.120033	0.0182384	0.0806644	-0.00285229	0.385872	0.139354	0.0631955	0.326857	0.165712	-0.0623764	-0.0832808	0.0496446	0.409653	-0.01089	-0.150469	-0.0568968	0.266828	-0.0210715	0.0662601	0.0979137	0.181851
ENST00000494255	ENSG00000164548	M11_grey60	TRA2A	TRA2A	protein_coding	7	-1	p15.3	23544399	23571660	transformer 2 alpha homolog (Drosophila) [Source:HGNC Symbol;Acc:16645]	0.196498	0.0745399	-0.221835	-0.148338	-0.00443018	0.0222551	-0.109687	0.256632	-0.0461332	-0.141144	0.287851	-0.0721021	0.0917765	0.0112264	-0.0952663	0.111194	0.0337558	0.0534932	-0.0922714	0.0847692	-0.0888389	-0.15605	0.235016	0.272935	-0.00859392	0.10175	-0.1053	-0.0929299	-0.0438697	0.150836	0.243269	0.219621	0.123211	-0.0133498	0.349919	-0.151164	0.291711	0.0972159	0.1113	-0.0988508	-0.0878704	0.336297	0.0862268	0.266333	-0.223155	0.107764	0.0742892	0.0439936	0.171503	0.357777	0.0584117	0.184296	-0.115789	0.368194	0.272808	0.446897	0.0845815	-0.324475	0.0332268	0.017769	-0.0594222
ENST00000494257	ENSG00000162591	M0_grey	MEGF6	MEGF6	protein_coding	1	-1	p36.32	3406484	3528059	multiple EGF-like-domains 6 [Source:HGNC Symbol;Acc:3232]	0.0254299	0.0611794	-0.0454326	-0.127123	0.0340158	-0.0559294	0.0594183	-0.0268115	-0.0595174	-0.0355366	0.0256596	-0.0459878	0.00499203	0.0889418	0.0305399	-0.0377471	0.0509007	-0.126951	-0.0697835	0.0179735	-0.000480564	-0.0956803	-0.0723277	0.10347	-0.0207062	0.0485052	-0.0848607	0.0693779	-0.0454962	-0.0204735	-0.0242401	0.087146	0.0415625	-0.0095364	-0.0686618	-0.0238964	0.0342153	0.0147343	0.0204899	-0.0156827	-0.133381	0.00606669	0.00964459	0.0854276	-0.0481664	0.0198437	-0.00834713	-0.0619527	0.0532822	-0.0376802	-0.0130864	0.0218466	0.00744186	0.0161926	0.0575796	0.00569158	-0.0716771	-0.0343992	0.00838615	0.0807622	-0.061209
ENST00000494258	ENSG00000003402	M0_grey	CFLAR	CFLAR	protein_coding	2	1	q33.1	201980827	202041410	CASP8 and FADD-like apoptosis regulator [Source:HGNC Symbol;Acc:1876]	0.14041	0.238187	-0.257148	-0.136116	0.223038	0.143297	-0.196539	0.128752	-0.0617459	-0.0782242	0.0519722	-0.0764546	-0.108656	0.0549461	-0.219624	0.209254	0.0241198	-0.0573575	-0.04515	0.0166531	-0.146725	-0.1847	-0.0859746	0.162991	-0.0827749	0.146784	-0.204879	0.0490721	-0.07558	0.0912113	-0.0797647	0.138137	-0.0596516	0.181946	-0.0123668	-0.024033	0.147248	0.124493	-0.0378798	0.0786787	-0.0602796	0.0829504	-0.0559656	0.0902156	-0.213163	-0.0422032	-0.0246753	-0.25924	-0.062269	0.0875509	0.0539735	0.0742997	-0.198066	-0.0322059	0.22248	0.0216875	-0.13467	0.0648401	0.0510215	-0.0789205	-0.0849961
ENST00000494260	ENSG00000049618	M0_grey	ARID1B	ARID1B	protein_coding	6	1	q25.3	157099063	157531913	AT rich interactive domain 1B (SWI1-like) [Source:HGNC Symbol;Acc:18040]	0.00638328	0.0366307	-0.0527096	-0.0370441	0.0580299	0.0478435	-0.0385733	0.0341288	-0.0774827	0.0287765	0.0463022	-0.00190138	-0.0218231	-0.0209879	-0.069151	0.0693569	-0.0268461	0.00235962	0.0150858	0.0357568	-0.0256803	-0.0122803	0.0113908	0.0218286	-0.0407624	0.0134538	-0.040796	0.0282233	-0.041193	0.0319752	-0.00729776	0.0880111	0.00280796	0.0511881	-0.0185763	0.0145596	0.0240746	-0.018527	0.00850999	0.0125547	-0.0099524	0.100093	-0.00622349	0.0418289	-0.0578335	-0.0288246	0.0213552	0.00372744	-0.016442	0.0193478	0.00624026	0.0775721	-0.0191334	0.0426149	0.0559364	0.0572351	0.00736562	0.0143059	0.015582	0.00761234	0.0449637
ENST00000494261	ENSG00000163539	M11_grey60	CLASP2	CLASP2	protein_coding	3	-1	p22.3	33537737	33759848	cytoplasmic linker associated protein 2 [Source:HGNC Symbol;Acc:17078]	-0.146668	-0.19078	0.102381	-0.111237	-0.171053	-0.22803	0.0749673	-0.122973	-0.154626	-0.0373424	0.317917	-0.116095	-0.144882	-0.250356	-0.00144095	-0.247715	-0.103057	0.215723	-0.00720828	0.317404	0.287516	0.111961	0.0426102	-0.199866	-0.138303	-0.137165	0.0751578	0.113488	-0.187052	-0.206169	0.0140746	0.145646	-0.00449396	-0.26711	0.106324	0.011633	-0.197402	-0.213457	0.0517482	-0.0463447	0.0510234	-0.0362246	-0.0285773	0.00915706	0.0423386	0.079499	-0.0935518	0.263489	0.0274841	-0.118427	-0.0632442	0.0960147	0.320211	0.0298797	-0.0321823	0.0650921	-0.0578987	-0.011527	-0.0385859	0.00584508	-0.0285756
ENST00000494263	ENSG00000135929	M11_grey60	CYP27A1	CYP27A1	protein_coding	2	1	q35	219646472	219680016	cytochrome P450, family 27, subfamily A, polypeptide 1 [Source:HGNC Symbol;Acc:2605]	0.0778185	0.213264	-0.286514	-0.38885	0.175223	-0.121422	-0.0721449	0.209726	-0.287392	-0.281244	0.505717	-0.277222	-0.231862	-0.0438942	-0.244602	0.166648	0.0087935	-0.0426364	-0.0470823	0.28828	-0.156041	-0.294454	-0.0159762	0.165498	-0.0813688	0.108532	-0.220646	0.0436944	-0.183005	0.143551	-0.0297051	0.289243	0.137485	-0.0465672	0.183939	-0.146113	0.169071	0.0899387	-0.068801	-0.00421127	0.0041803	0.123245	0.0999227	0.0810803	-0.363321	-0.126423	0.0630595	-0.0630143	-0.186783	0.250982	0.0756736	0.0745846	-0.193406	0.0590418	0.27957	0.165358	-0.23469	-0.00521143	-0.107823	-0.136375	-0.331674
ENST00000494268	ENSG00000005302	M0_grey	MSL3	MSL3	protein_coding	X	1	p22.2	11776278	11793870	male-specific lethal 3 homolog (Drosophila) [Source:HGNC Symbol;Acc:7370]	0.116499	0.0618104	-0.0840545	-0.126423	0.00346823	-0.0234919	-0.0691908	0.132816	-0.055934	-0.0859248	-0.0724529	-0.172247	-0.0525779	0.101868	-0.000123833	-0.0564828	0.0497119	-0.172941	-0.0378637	0.0802792	0.101059	-0.0626858	-0.0173463	-0.000211148	-0.0726934	0.0275313	-0.0441838	0.132231	-0.133137	-0.034176	0.036626	0.07366	0.0587876	-0.062811	0.0545215	0.0044982	-0.0340648	-0.0609813	-0.0125441	0.0643687	-0.00687013	0.0294741	0.0559853	0.0662823	-0.0330043	0.0758754	0.0177776	-0.00119502	0.0265994	-0.0444046	0.0587979	0.109351	0.134949	0.00497609	0.112938	0.0513819	-0.0723044	0.00103886	0.0113029	-0.0195717	0.0057859
ENST00000494270	ENSG00000269609	M0_grey	RP11-18I14.10		processed_transcript	10	1	q24.32	104209574	104220863		-0.0451386	0.0140441	-0.0379757	-0.0296394	0.00913566	-0.102674	0.151563	-0.0427128	0.0807136	-0.0561779	-0.0735539	0.0858839	0.18463	0.0150032	0.203348	0.0126383	-0.0371981	-0.0718651	-0.0754249	-0.107522	-0.00454859	-0.113709	0.0367434	0.139043	0.156787	-0.0950694	-0.0147355	-0.0747142	0.0174537	0.0712913	-0.0506254	-0.00725171	0.106593	0.0341122	-0.0937838	-0.090325	0.010368	0.0602117	0.113195	-0.0331087	-0.0838471	0.0606454	0.00291876	0.0588851	0.091053	0.0754053	0.0899886	0.0267901	0.124761	0.0871608	-0.0338247	-0.0324053	0.0864835	-0.0349825	0.0575817	-0.0361324	0.179167	-0.00225483	0.0540937	0.146858	0.0557991
ENST00000494271	ENSG00000151276	M0_grey	MAGI1	MAGI1	protein_coding	3	-1	p14.1	65339200	66024509	membrane associated guanylate kinase, WW and PDZ domain containing 1 [Source:HGNC Symbol;Acc:946]	0.0305702	-0.212011	0.162003	0.266898	-0.165962	0.0681251	-0.0346974	-0.0986468	0.173582	0.20439	-0.218481	0.13235	0.17579	-0.0668775	0.150031	-0.209646	0.0373038	0.100486	0.0483733	-0.0520844	0.241996	0.235992	0.0718091	-0.167525	-0.0959386	-0.0667733	0.140886	-0.00552313	-0.0899685	-0.245832	0.219436	-0.192139	-0.0672537	-0.104983	-0.0101315	0.00317067	-0.180912	-0.172369	0.0335892	-0.0183703	0.162369	-0.0982818	-0.0135364	-0.093905	0.177327	0.0884963	-0.118737	0.10924	0.0472111	-0.181498	0.0345731	0.0785886	0.194905	-0.0695662	-0.249012	0.0402333	0.0813967	0.0489453	-0.0294674	-0.0574038	0.246313
ENST00000494272	ENSG00000167524	M25_sienna3	SGK494		protein_coding	17	-1	q11.2	26934982	26941218	uncharacterized serine/threonine-protein kinase SgK494 [Source:RefSeq peptide;Acc:NP_001274136]	0.130903	0.0994153	-0.0911129	-0.133742	-0.0325494	-0.233812	0.242576	0.124733	0.0988429	-0.30315	-0.0515168	-0.0340348	0.20648	-0.0126725	0.291021	0.0732501	-0.114165	-0.197436	-0.249806	-0.295903	-0.19095	-0.32857	0.0231072	0.197092	0.45821	-0.115904	0.0500485	-0.313657	0.242932	0.292828	0.00152449	-0.19929	0.207981	-0.0257399	0.0553992	-0.205135	0.199063	0.212796	0.0284771	-0.0602264	-0.0306019	-0.000938885	0.0582919	0.114703	-0.0226744	0.0664318	0.317449	-0.0174058	0.0834623	0.381293	0.084036	-0.139782	0.0470765	0.0205345	0.18446	0.0463745	0.0758725	-0.118597	0.0314965	0.16985	-0.233665
ENST00000494273	ENSG00000100242	M11_grey60	SUN2	SUN2	protein_coding	22	-1	q13.1	39130730	39190148	Sad1 and UNC84 domain containing 2 [Source:HGNC Symbol;Acc:14210]	-0.156385	0.0367216	-0.160962	-0.369256	0.0532392	-0.217417	0.0491296	0.00282164	-0.373939	-0.160903	0.569235	-0.11697	-0.261097	-0.161655	-0.173882	-0.0153864	-0.0883622	0.0461718	-0.0260375	0.378456	-0.0329168	-0.199308	-0.106234	0.139669	-0.145562	0.0141775	-0.217237	0.16839	-0.246191	0.0347236	-0.180022	0.323097	0.0731401	-0.016303	0.0354802	-0.103862	0.0447277	0.0105907	-0.0537313	0.0268352	-0.0419719	0.152291	0.0821376	0.0149609	-0.201465	0.0353595	-0.135473	0.0776123	-0.0812421	0.065069	-0.0016146	0.159522	-0.0301977	0.107259	0.212723	0.124343	-0.187774	-0.0348402	0.0491017	-0.129513	-0.210505
ENST00000494274	ENSG00000131051	M43_lavenderblush3	RBM39	RBM39	protein_coding	20	-1	q11.22	34291531	34330234	RNA binding motif protein 39 [Source:HGNC Symbol;Acc:15923]	0.0205918	-0.00979143	-0.00808726	-0.135069	0.0992256	-0.183127	0.14791	0.267293	0.0504611	-0.0782689	-0.0542002	-0.0606143	0.149816	-0.0509068	0.169818	-0.0625806	-0.0796073	-0.178783	-0.0154899	0.0843384	0.133682	-0.0576944	0.135493	0.0953934	0.0242547	-0.0238032	0.00154909	0.0623067	-0.0227111	-0.0566296	-0.0273715	0.00916907	0.125287	-0.149377	0.214606	-0.0764916	-0.031662	0.018008	0.104467	0.00983426	-0.17753	0.123784	0.334376	0.299421	-0.00914761	0.105322	0.075099	0.129247	0.303421	0.0660378	0.0257643	0.0859043	0.160154	0.155122	0.0548729	0.21442	0.0285628	-0.102991	0.0760212	0.121815	-0.0209749
ENST00000494275	ENSG00000139132	M0_grey	FGD4	FGD4	protein_coding	12	1	p11.21	32552463	32798984	FYVE, RhoGEF and PH domain containing 4 [Source:HGNC Symbol;Acc:19125]	0.20873	0.302031	-0.249346	-0.207644	0.247002	0.0442435	-0.0822572	0.204747	-0.00474822	-0.255665	0.0111813	-0.199884	-0.102384	0.115619	-0.117591	0.180124	-0.0339467	-0.179936	-0.0615823	-0.0133216	-0.202321	-0.260493	0.0160589	0.0867848	0.0313146	0.0600135	-0.101025	-0.0233063	-0.0273695	0.185543	-0.0202056	0.0918341	0.106964	0.0336356	0.0159649	-0.000207239	0.194397	0.13928	-0.0204379	0.0660079	-0.0467392	0.0957902	0.0265942	0.0847045	-0.198524	-0.0434826	0.217982	-0.201985	-0.0424966	0.129832	0.100575	0.0134397	-0.153353	-0.028065	0.227293	-0.0173204	-0.0712517	0.128797	-0.091624	0.0439534	-0.199697
ENST00000494276	ENSG00000171469	M0_grey	ZNF561	ZNF561	protein_coding	19	-1	p13.2	9715356	9732075	zinc finger protein 561 [Source:HGNC Symbol;Acc:28684]	0.0570198	0.00508168	-0.042378	-0.0440017	0.0476296	0.02459	-0.0459911	0.0494129	0.00376831	-0.024377	-0.00577882	-0.0812036	0.0161959	-0.0106359	-0.0194511	0.0463749	0.00218032	-0.0504249	-0.0242337	-0.0230642	-0.0464513	-0.0150166	0.0203098	0.0296087	-0.0156805	-0.0378589	-0.0434268	0.0434568	-4.52615e-05	0.0379787	0.0575052	0.00415101	-0.00690085	-0.0293333	0.0404614	0.0349847	0.012213	0.058425	-0.0523284	0.0602944	-0.0348919	0.0325908	0.0612877	0.0712713	-0.0479628	-0.057174	-0.00665601	-0.0185647	-0.0007291	0.0548762	0.0976697	0.0599555	-0.0255572	0.0333376	0.0225553	0.0710553	-0.0344936	0.0845644	-0.0240498	-0.0241148	0.00189192
ENST00000494278	ENSG00000071859	M0_grey	FAM50A	FAM50A	protein_coding	X	1	q28	153672473	153679002	family with sequence similarity 50, member A [Source:HGNC Symbol;Acc:18786]	-0.0442882	-0.0893876	0.0134866	0.0619044	-0.0281523	0.00439036	-0.0116433	-0.0344105	0.0532052	0.0562684	-0.0455293	0.112652	0.133155	0.00604018	0.075185	-0.0606328	-0.0141816	-0.0265115	0.00483127	-0.0552762	0.0189669	-0.0224924	-0.00399523	0.104448	-0.0247707	-0.00133259	-0.034426	0.0170879	-0.0375104	-0.0173499	0.0329901	-0.0109674	-0.0247629	0.0123758	0.0258314	-0.0630468	-0.00554142	-1.67795e-05	0.028778	-0.0600494	-0.00906932	0.00632891	-0.00697456	0.00756126	0.0510755	0.0204505	-0.00636154	-0.0087683	0.0185586	0.0107378	0.002196	0.0633559	-0.0107544	-0.0171896	-0.0388234	0.0580816	0.0366734	-0.0427787	0.0333395	-0.0299789	0.0761099
ENST00000494282	ENSG00000146416	M0_grey	AIG1	AIG1	protein_coding	6	1	q24.2	143381633	143661441	androgen-induced 1 [Source:HGNC Symbol;Acc:21607]	-0.216731	-0.184287	0.190434	0.134581	-0.10854	0.09294	-0.0768957	-0.16758	-0.0736548	0.243721	0.0524024	0.143944	-0.041255	-0.0431283	-0.0484344	-0.0746727	0.0347787	0.162843	0.133472	0.134986	0.151731	0.223029	0.149985	-0.0595736	-0.182673	0.133747	0.104348	0.102598	-0.0100121	-0.14286	0.0035734	0.114188	-0.125188	0.0218218	0.0721518	0.170373	-0.0660309	-0.141902	0.101265	-0.0806867	0.0824379	0.107328	-0.0829731	-0.131331	0.145405	0.0183632	-0.119518	0.114584	0.0059935	-0.1483	-0.0543408	0.0778498	0.00924367	0.00213506	-0.14089	-0.0193034	0.158478	-0.0173568	-0.0235837	-0.0578257	0.166477
ENST00000494284	ENSG00000118482	M0_grey	PHF3	PHF3	protein_coding	6	1	q12	64345725	64489229	PHD finger protein 3 [Source:HGNC Symbol;Acc:8921]	0.0399909	0.0864142	-0.0603594	-0.0624138	-0.0537046	-0.0447484	0.0268285	0.118824	-0.0314315	-0.123514	0.0443191	-0.0654638	-0.0971937	0.0434437	-0.0491031	0.0858793	-0.0311068	-0.0587578	-0.113901	-0.007565	-0.0755524	-0.0787167	-0.0214783	-0.0202636	0.0704163	-0.0186735	-0.0171369	-0.0560376	0.0330884	0.0692539	-0.0481997	0.00716371	-0.00980274	-0.0231508	0.020163	-0.011519	0.00387909	0.0544876	-0.0474396	0.0357899	0.01219	-0.0283566	0.0310861	0.0356035	-0.0847904	-0.0471589	0.0570423	0.000927906	-0.0420542	0.08604	-0.0138333	-0.0836714	-0.044636	-0.0116618	0.0762217	-0.0485687	-0.0614303	-0.0343267	0.0437066	-0.0346964	-0.107749
ENST00000494290	ENSG00000137106	M0_grey	GRHPR	GRHPR	protein_coding	9	1	p13.2	37422663	37436987	glyoxylate reductase/hydroxypyruvate reductase [Source:HGNC Symbol;Acc:4570]	-0.00797376	-0.0410225	0.0518464	-0.0867487	0.0255335	-0.0924224	0.0366341	0.0293437	-0.0914786	-0.0408027	0.151666	-0.0454684	-0.120553	-0.109484	-0.0822916	-0.0102514	-0.0387561	0.0570439	0.0143055	0.110672	-0.00887959	0.0125757	0.0634095	-0.110952	-0.021791	-0.0445092	0.096672	0.0266446	-0.0115633	-0.02228	0.0420315	-0.00571251	-0.0120215	-0.0709702	0.15235	0.0155236	-0.0772247	-0.0826536	0.0309898	-0.0446775	0.158794	-0.015458	0.0207918	-0.0779269	-0.0447622	-0.0741303	-0.023746	0.0720954	-0.109543	-0.0144414	-0.0531455	0.024499	-0.00306969	-0.0297334	-0.0355359	0.0432303	-0.0773667	0.000353016	-0.0200856	-0.127986	-0.115351
ENST00000494292	ENSG00000085276	M0_grey	MECOM	MECOM	protein_coding	3	-1	q26.2	168801287	169381406	MDS1 and EVI1 complex locus [Source:HGNC Symbol;Acc:3498]	0.0480857	-0.0290884	-0.0368699	-0.0259877	0.0179076	0.111688	-0.149551	0.0450017	-0.0592946	0.0774786	0.00630677	-0.0576887	0.0191889	0.138189	-0.0426255	0.010436	0.275027	-0.0480243	0.0683334	0.0958744	0.100266	0.0419123	0.0272039	0.0527713	-0.156163	0.121823	-0.0743492	0.10995	-0.12655	-0.0573796	0.113842	0.0872644	0.0300941	0.0472163	0.151892	-0.0126447	0.00432881	-0.00800704	0.0267393	-0.0900606	-0.0626535	0.0448623	-0.0265283	0.0733419	-0.0448532	-0.00128213	-0.0936552	-0.011681	0.032086	-0.00886894	-0.0205703	0.114381	0.0307518	-0.015136	0.0422199	0.145496	-0.0544611	-0.0460919	0.00783896	-0.0489792	0.095097
ENST00000494293	ENSG00000117640	M53_lightcoral	MTFR1L	MTFR1L	protein_coding	1	1	p36.11	26145131	26159432	mitochondrial fission regulator 1-like [Source:HGNC Symbol;Acc:28836]	-0.148169	-0.306138	0.16743	-0.0309753	-0.281732	-0.251651	0.164048	-0.122399	-0.0850921	0.0207381	0.0253284	-0.011795	0.161037	-0.109502	0.341096	-0.420937	0.0796627	-0.0587937	-0.0366025	0.0689363	0.30288	0.041634	0.0509604	-0.0257279	-0.0013903	-0.14235	0.0700655	0.00189479	-0.15434	-0.159902	0.10626	0.00158865	0.149994	-0.278685	0.135626	-0.117756	-0.153194	-0.181456	0.131222	-0.156356	-0.070087	-0.0978569	-0.00518834	0.0260101	0.160955	0.230772	-0.12807	0.248655	0.173161	-0.0788365	-0.0684191	0.0390294	0.418806	0.0131827	-0.153618	0.059469	-0.0241213	-0.16694	0.0384068	0.0754637	0.0482061
ENST00000494295	ENSG00000186376	M0_grey	ZNF75D	ZNF75D	protein_coding	X	-1	q26.3	134382867	134478012	zinc finger protein 75D [Source:HGNC Symbol;Acc:13145]	-0.00613468	-0.0858991	0.101674	-0.0241047	-0.115865	-0.133014	0.107463	-0.0150261	-0.0175592	0.00970471	-0.0410521	-0.0182449	0.0537723	-0.0581116	0.132816	-0.18541	0.0466921	-0.0209701	-0.0905993	-0.0315465	0.126045	0.0362384	0.00289683	-0.0290403	-0.0234003	-0.0516744	0.0523638	0.0615135	-0.041738	-0.12121	0.0435966	-0.0808522	-0.0516503	-0.0795912	0.108077	0.0113962	-0.0789999	-0.0304964	0.0758698	-0.0229135	0.0139987	-0.0804268	0.0345251	-0.00502031	0.0905284	0.048836	-0.0649702	0.0710849	0.0315519	-0.0719756	-0.0920253	0.0544719	0.199411	0.0246174	-0.0606674	0.0227914	-0.0249471	0.0292693	-0.0371545	0.0683933	0.00633158
ENST00000494296	ENSG00000156261	M0_grey	CCT8	CCT8	protein_coding	21	-1	q21.3	30428126	30446118	chaperonin containing TCP1, subunit 8 (theta) [Source:HGNC Symbol;Acc:1623]	0.0101611	0.0886801	-0.0925234	-0.0060136	0.0535551	0.0270211	-0.0193138	0.00852056	0.042661	0.0281124	-0.0811957	-0.00552114	0.115564	0.0534154	0.0364735	0.0594779	-0.105675	-0.0243037	-0.0542874	-0.142181	-0.0655632	-0.0916228	-0.00412728	0.145068	0.0588304	0.0740699	-0.06654	-0.0259416	0.0906945	0.0647749	-0.146397	-0.0572948	-0.0696396	0.110498	-0.0386423	-0.0117024	0.0676699	0.139476	0.0177861	0.0572509	-0.099621	0.0209171	0.0242644	0.0858523	-0.0176637	-0.0376587	0.0576593	-0.14987	0.0748214	0.0700005	-0.00471401	-0.0352785	-0.0750201	0.0459159	0.0388666	0.00875648	0.0247573	0.0544599	0.0472001	0.124437	-0.0093172
ENST00000494297	ENSG00000144867	M0_grey	SRPRB	SRPRB	protein_coding	3	1	q22.1	133502877	133544616	signal recognition particle receptor, B subunit [Source:HGNC Symbol;Acc:24085]	-0.0144016	0.0920112	-0.0273267	0.0393959	0.0378185	0.0470421	-0.0221452	0.0301305	0.00268276	-0.00884685	-0.0521045	-0.0221384	-0.0836058	0.118474	-0.0517147	0.0865989	-0.0614032	-0.0454624	0.0112794	-0.0164765	-0.097664	-0.000140433	-0.105518	-0.0576939	0.0222559	0.0271172	-0.0364219	0.0811791	0.0207491	0.0903502	-0.109074	-0.0258648	-0.0821915	0.0236284	-0.171177	0.0713555	0.000716459	0.0507112	-0.0417269	0.114063	-0.0162999	-0.00249496	0.0457966	-0.0184741	0.00597862	0.00503809	0.044388	-0.0189596	-0.0519909	-0.00789508	0.0499353	-0.0692635	-0.0553741	-0.010916	-0.00275392	-0.102945	-0.028205	0.0998851	-0.0691657	0.0404748	-0.00642095
ENST00000494298	ENSG00000164889	M0_grey	SLC4A2	SLC4A2	protein_coding	7	1	q36.1	150754297	150773614	solute carrier family 4 (anion exchanger), member 2 [Source:HGNC Symbol;Acc:11028]	0.0375325	0.0151607	-0.120869	-0.14276	0.0549729	-0.00250988	-0.0839442	0.0477532	-0.108962	-0.115788	0.133932	-0.0496562	-0.0243489	-0.0707912	-0.0690274	-0.0140121	0.00121172	-0.0610301	-0.0235931	0.0739216	-0.0188897	-0.1326	-0.0139647	0.147383	-0.0677213	0.0302402	-0.106078	0.0668115	-0.122397	0.0177184	0.0321278	0.126688	0.101469	0.044134	0.131628	-0.0623295	0.109358	0.0289004	0.00993105	-0.0156348	-0.027503	0.043621	0.0151503	0.0910304	-0.129936	0.0161028	-0.0516307	-0.072992	0.000662192	0.077109	0.0629893	0.0997763	-0.0416241	0.0295219	0.155123	0.120584	-0.11327	-0.0936834	0.0414729	-0.0922796	-0.0993732
ENST00000494303	ENSG00000240674	M0_grey	RP11-366M4.1		pseudogene	4	-1	q32.3	165933518	165933997		0.0676395	0.0421786	-0.0769097	-0.0760283	0.0721928	0.00913253	-0.0670157	0.170855	-0.0516969	-0.0884345	0.0906302	-0.096039	-0.0162952	-0.0381996	-0.0460636	0.0632795	0.0512536	-0.0302143	-0.00852579	0.0843414	0.0225456	-0.0244081	0.0667332	0.0504598	-0.0427551	0.023814	-0.0354377	0.0177971	-0.0813422	0.0158471	0.0549371	0.0331375	0.0339164	-0.00900077	0.177888	-0.0379819	0.0423695	-0.00131718	0.00372303	-0.0602031	0.0724905	0.100043	0.14547	0.0673086	-0.0946353	0.041064	0.0233904	0.0122807	-0.0466662	0.0894605	0.066994	0.0790351	-0.0041933	-0.0693422	0.1405	0.0817571	-0.0038221	-0.0707902	0.0351425	-0.131123	-0.0395834
ENST00000494306	ENSG00000135940	M0_grey	COX5B	COX5B	protein_coding	2	1	q11.2	98262503	98264846	cytochrome c oxidase subunit Vb [Source:HGNC Symbol;Acc:2269]	-0.143775	-0.173092	0.174084	-0.0762452	-0.15498	-0.183	0.205926	-0.170991	-0.191765	0.0251446	0.0423707	-0.00464545	0.0390734	-0.0700243	0.230914	-0.177084	0.0460757	-0.0875474	-0.0333051	-0.0417227	0.0749462	0.0156923	-0.0292452	0.0177143	0.139554	-0.147583	0.101015	-0.0544257	0.061517	0.0179569	-0.0361713	-0.0530735	0.0808741	-0.0171261	-0.00866142	0.0203375	-0.0553589	-0.0317864	0.0793963	-0.0957063	-0.0147388	-0.12022	-0.07803	-0.0779847	0.174942	0.0566189	-0.0083949	0.162011	0.0439201	0.0112859	-0.115137	-0.102299	0.199399	-0.0563297	-0.0597068	-0.108355	-0.00703733	-0.0208222	0.0555929	0.0882503	-0.0546098
ENST00000494307	ENSG00000122882	M0_grey	ECD	ECD	protein_coding	10	-1	q22.2	74889913	74928813	ecdysoneless homolog (Drosophila) [Source:HGNC Symbol;Acc:17029]	-0.000858914	-0.017434	0.0588744	-0.00399743	0.0537678	-0.00766284	0.0403096	-0.0462977	-0.0117046	0.0324871	0.00653454	0.0546941	-0.00216043	-0.0270882	0.0206068	0.026921	0.0122128	-0.00837751	0.0505374	-0.0351129	-0.0437854	-0.00908156	-0.0195095	0.0064767	0.0405755	-0.0543493	0.020186	-0.075662	0.0896922	0.0539845	0.00578237	-0.0291407	0.0454807	0.0270173	-0.00350495	-0.00039113	-0.00701364	0.0153276	0.052829	-0.0803657	0.00571984	-0.0407512	-0.0133223	-0.0436665	0.0211544	0.0296979	-0.044457	0.000155529	-0.024523	0.0104222	-0.0319071	-0.0337174	-0.0343612	-0.0681576	-0.00222527	-0.0429447	-0.00608794	-0.034063	0.0430935	-0.0453443	-0.000524646
ENST00000494310	ENSG00000241945	M0_grey	PWP2	PWP2	protein_coding	21	1	q22.3	45527171	45551063	PWP2 periodic tryptophan protein homolog (yeast) [Source:HGNC Symbol;Acc:9711]	-0.0436821	0.0488137	-0.0495685	-0.0669258	0.089107	-0.0649299	0.048232	0.0608855	0.0345417	-0.0789537	-0.0274926	-0.0202277	0.0197567	-0.102776	0.0336451	-0.0217115	-0.112532	-0.0361703	0.00844832	0.0216233	0.0754155	-0.035879	0.00994891	0.0679944	-0.00164037	-0.00175789	-0.06461	0.023954	-0.0696945	-0.0720881	-0.102509	0.0108818	0.0195108	-0.0393442	0.0206374	-0.0255564	-0.00641881	0.0127102	0.0241361	0.0291323	-0.0421846	0.0815329	0.138647	0.0916741	-0.00650918	-0.0180758	0.025834	-0.00339011	0.0456039	-0.0459974	0.0598965	0.142627	0.140925	0.0420712	0.0489802	0.0981953	0.0478973	0.0492662	0.03672	0.0272453	0.0130951
ENST00000494312	ENSG00000122952	M0_grey	ZWINT	ZWINT	protein_coding	10	-1	q21.1	58116989	58121036	ZW10 interacting kinetochore protein [Source:HGNC Symbol;Acc:13195]	0.147216	-0.107998	0.0422308	0.0684761	-0.141342	0.0940048	-0.133861	0.0644879	0.0669088	0.0104668	-0.109344	-0.0924032	0.0806597	0.036412	0.0485822	-0.0956848	0.177377	0.0185747	-0.103831	0.0299578	0.186532	0.132122	0.123467	-0.0451356	-0.114782	-0.0617192	0.0575866	0.0870573	-0.099013	-0.148269	0.242886	-0.0167445	-0.0668985	-0.0923043	0.121796	0.101493	-0.105093	-0.0879003	0.0265092	0.0120313	0.0476548	0.0357422	-0.0589126	0.0419615	0.0722457	0.0636789	-0.0182658	0.0439814	0.0646044	-0.0562062	0.0308187	0.0778515	0.121374	0.0252705	-0.0577884	0.0578104	0.017704	-0.0426573	0.0130792	-0.0163827	0.125353
ENST00000494319	ENSG00000155363	M0_grey	MOV10	MOV10	protein_coding	1	1	p13.2	113215763	113243368	Mov10, Moloney leukemia virus 10, homolog (mouse) [Source:HGNC Symbol;Acc:7200]	0.1503	0.160909	-0.140282	-0.0456508	0.108333	0.16965	-0.1547	0.0660391	0.0262018	-0.00050411	-0.0455502	-0.0390424	0.00302092	0.0953747	-0.114693	0.109844	0.102425	-0.0867418	-0.0122632	-0.0550748	-0.0978027	-0.106072	0.0345315	0.130293	-0.0645425	0.132212	-0.0796018	0.0322765	-0.00327185	0.0728245	0.0417824	0.107793	0.0145313	0.155996	0.0227666	0.044758	0.129705	0.0334827	0.0517301	-0.0261588	-0.0143106	0.0631013	-0.0767617	0.0426985	-0.139916	-0.0448254	0.0598083	-0.230409	-0.0146533	0.0437018	0.0176145	0.0456096	-0.179583	-0.040981	0.139234	0.0209614	-0.0146736	-0.0357197	0.0375156	-0.0251447	0.00621139
ENST00000494329	ENSG00000086475	M0_grey	SEPHS1	SEPHS1	protein_coding	10	-1	p13	13359424	13390297	selenophosphate synthetase 1 [Source:HGNC Symbol;Acc:19685]	-0.0187745	-0.0465445	0.00860925	-0.0723102	-0.0394392	-0.05996	-0.0113873	-0.0175661	-0.0805557	-0.0305513	0.0616418	-0.0432711	-0.0256286	-0.0426939	0.006231	-0.090947	0.0287121	-0.00902148	-0.0152453	0.070432	0.072829	-0.044171	0.033606	0.0383124	-0.0849411	-0.0191037	0.0217455	0.0364961	-0.0871149	-0.0679498	0.0158162	0.121712	0.0457237	-0.0603463	0.0798962	-0.0501396	-0.016629	-0.0396406	0.0296647	-0.0645531	0.00764215	-0.0455223	-0.0303233	-0.0185711	0.00518983	0.0519534	-0.0190945	0.0308408	0.00537028	-0.0121201	-0.0169507	0.0302198	-0.00179946	-0.0244916	0.0100807	0.0229305	-0.0920711	-0.0162761	-0.00747297	0.00346327	-0.0573871
ENST00000494332	ENSG00000204314	M0_grey	PRRT1	PRRT1	protein_coding	6	-1	p21.32	32116136	32122150	proline-rich transmembrane protein 1 [Source:HGNC Symbol;Acc:13943]	-0.0406936	0.00283086	-0.0301296	-0.0600884	0.0422948	-0.0181975	0.0259184	-0.0147584	-0.0451373	-0.00350516	0.00465036	0.0422092	0.0862931	-0.00275474	0.0689658	0.0221735	0.0254772	-0.0715983	0.0117663	0.0103265	0.0167726	-0.091556	-0.0257714	0.102893	0.0332337	0.000977214	-0.0671111	0.00481926	-0.0384439	0.0207847	-0.0493872	0.0423618	0.074398	0.0695918	-0.00584003	-0.0635737	0.0280702	0.0758697	0.0234098	-0.0492926	-0.119053	0.0249147	0.0351264	0.103224	0.00584874	0.0735135	0.0320402	-0.0113434	0.104161	0.0814485	0.0155314	0.00668446	0.0317921	0.0541037	0.0867094	0.050088	0.0122648	-0.0551441	0.0322628	0.117088	0.0222748
ENST00000494336	ENSG00000135976	M48_skyblue2	ANKRD36	ANKRD36	protein_coding	2	1	q11.2	97779233	97930258	ankyrin repeat domain 36 [Source:HGNC Symbol;Acc:24079]	-0.0885991	-0.124134	-0.0331825	-0.0450001	0.000328333	-0.104322	-0.0102208	0.1213	-0.0852215	-0.00942933	0.193606	-0.0512791	0.150541	-0.132434	0.114824	-0.108167	-0.0523799	0.0672835	0.145293	0.196324	0.119941	0.0642465	0.172862	0.0109965	-0.0476066	-0.043168	-0.0714806	0.0873765	-0.129119	0.0153535	0.0617494	0.082453	0.159361	-0.207703	0.279088	-0.164962	-0.00233286	0.00684429	-0.0657377	0.0443865	0.113684	0.23732	0.331426	0.208864	-0.0719812	0.0218072	-0.0572064	0.424213	-0.0172679	0.212168	0.147862	0.333938	0.177918	0.111538	0.0317073	0.446688	0.00764118	-0.00833921	-0.0769611	-0.199654	0.0902145
ENST00000494338	ENSG00000056736	M0_grey	IL17RB	IL17RB	protein_coding	3	1	p21.1	53880607	53899827	interleukin 17 receptor B [Source:HGNC Symbol;Acc:18015]	0.191017	0.312515	-0.29254	-0.206497	0.294449	-0.00243831	0.000229364	0.170548	0.00366646	-0.246457	-0.00359664	-0.0733455	-0.0380506	0.0332488	-0.0978913	0.298822	-0.0362856	-0.211534	-0.034455	-0.112006	-0.263673	-0.30081	-0.0378686	0.178893	0.167041	0.0226429	-0.135452	-0.0721822	0.0886495	0.263727	-0.142902	-0.00184722	0.171678	0.123174	0.0166854	-0.138904	0.193077	0.236399	-0.0843419	0.0499559	-0.0628818	0.0634074	0.0770651	0.156079	-0.27476	-0.156988	0.15409	-0.234433	-0.0773943	0.27594	0.102471	-0.0579262	-0.188264	0.0171358	0.32461	0.0552646	-0.112146	0.0414972	0.0852388	-0.00267173	-0.196955
ENST00000494339	ENSG00000114030	M0_grey	KPNA1	KPNA1	protein_coding	3	-1	q21.1	122140796	122233792	karyopherin alpha 1 (importin alpha 5) [Source:HGNC Symbol;Acc:6394]	-0.00434371	-0.0708946	0.0260415	0.0209409	-0.00269808	-0.0605918	0.0334918	0.0540821	0.0677883	0.00613924	-0.0600594	-0.006936	0.145663	-0.0235559	0.122086	-0.0954492	0.0330392	-0.0401785	0.000330494	-0.0295395	0.0862763	0.0170066	0.0576997	0.0277616	0.00350022	-0.0262965	0.0110041	-0.0653063	0.0197999	-0.0360976	0.051522	-0.0446394	0.0403534	-0.090492	0.177988	-0.0471686	-0.052024	-0.047302	-0.0969154	0.12794	-0.0287029	-0.0213604	0.111449	0.141367	0.0467991	-0.115648	0.0791751	0.0531688	0.0896656	0.0362656	-0.0204862	0.0227544	0.0920228	0.126031	-0.0106205	0.121739	-0.0275436	0.0399653	0.0271731	0.0361826	0.0281758
ENST00000494343	ENSG00000146192	M1_turquoise	FGD2	FGD2	protein_coding	6	1	p21.2	36973422	36996846	FYVE, RhoGEF and PH domain containing 2 [Source:HGNC Symbol;Acc:3664]	0.546132	0.167084	-0.190327	0.0551805	0.0963992	0.179595	-0.15014	0.208807	0.22231	-0.19678	-0.0685691	-0.0385822	-0.0129952	0.0361081	-0.149337	0.157387	0.105389	-0.0265298	-0.0778243	-0.148947	-0.190102	-0.0857482	0.0594362	-9.16841e-05	0.116718	-0.09309	0.0526335	-0.157034	0.0109491	0.141985	0.489481	-0.0424544	0.109136	0.0149357	0.0705227	-0.089165	0.146606	0.0317236	0.0116078	-0.0457369	0.0837694	0.0207676	-0.0999242	0.0413451	-0.141521	-0.0110321	0.165775	-0.174357	-0.0741089	0.169561	0.0687988	-0.0690299	-0.193169	-0.0229488	0.0829732	0.0776641	-0.0126848	-0.110797	-0.0385957	-0.0620499	-0.0610711
ENST00000494346	ENSG00000162944	M0_grey	RFTN2	RFTN2	protein_coding	2	-1	q33.1	198432948	198540769	raftlin family member 2 [Source:HGNC Symbol;Acc:26402]	0.0528428	0.300066	-0.351192	-0.341369	0.526895	-0.118982	0.0353447	0.183507	-0.1438	-0.388707	0.525633	-0.128486	-0.266604	-0.119535	-0.233358	0.316032	-0.0559091	0.0128904	0.251895	0.26941	-0.316677	-0.32492	-0.0532577	0.0274332	0.162691	-0.0447289	-0.151869	-0.109712	-0.107206	0.341843	-0.0317055	0.224733	0.451682	-0.0336282	0.101179	-0.416422	0.279739	0.178893	-0.156334	-0.00588284	0.0189735	0.146531	0.171597	0.0751882	-0.385743	-0.116597	0.126626	0.00430181	-0.193498	0.337379	0.0537956	-0.108733	-0.242969	0.0590743	0.311681	0.138087	-0.172009	-0.0249984	-0.0584915	-0.0794487	-0.446455
ENST00000494347	ENSG00000198408	M0_grey	MGEA5	MGEA5	protein_coding	10	-1	q24.32	103544200	103578696	meningioma expressed antigen 5 (hyaluronidase) [Source:HGNC Symbol;Acc:7056]	-0.0209379	0.0550297	0.0243421	-0.054488	0.0484123	-0.12708	0.181438	-0.0112549	0.0705717	-0.116648	-0.0238877	0.0443325	-0.0511057	-0.14576	0.0235953	0.119877	-0.148804	-0.0134459	-0.139245	-0.0525612	-0.0268149	-0.0556808	0.0121211	0.0127769	0.155234	-0.10203	0.0923108	-0.103352	0.114589	0.0491326	-0.145261	-0.0702251	-0.0639012	0.041158	-0.046611	0.0423921	-0.0126075	0.00548959	0.0166203	0.130627	0.173706	-0.0376749	0.0276482	-0.105476	0.0821681	-0.124928	0.200508	-0.0338043	-0.160752	0.0494472	0.0142915	-0.100808	0.0195236	-0.0749441	0.101111	-0.149053	0.107475	0.136211	0.0296614	-0.0866155	-0.0903612
ENST00000494348	ENSG00000076984	M11_grey60	MAP2K7	MAP2K7	protein_coding	19	1	p13.2	7968728	7979363	mitogen-activated protein kinase kinase 7 [Source:HGNC Symbol;Acc:6847]	0.0268492	-0.0155618	-0.044506	-0.108379	0.0102359	-0.0860952	0.0296907	0.0494484	-0.0690457	-0.0463245	0.144468	-0.0339038	-0.0310805	-0.106888	-0.020562	-0.0152339	-0.0947108	0.0382765	-0.0488474	0.106058	0.0353552	-0.0465682	0.0170238	0.0662663	-0.0484209	-0.0482019	-0.0146848	0.0475557	-0.0361013	-0.0202043	0.0282803	0.0924365	0.0128882	-0.0743266	0.0531204	-0.0373993	-0.005876	-0.00931651	0.00586522	0.0451871	0.0422358	0.0528128	0.0685809	0.0883073	-0.0436337	0.0260214	0.0403296	0.0536004	-0.0267835	0.0489909	0.0399508	0.0929462	0.0144578	0.0426243	0.0593364	0.0639882	-0.0868426	-0.00905723	0.0199222	-0.0107567	-0.0445295
ENST00000494349	ENSG00000002933	M0_grey	TMEM176A	TMEM176A	protein_coding	7	1	q36.1	150497491	150502208	transmembrane protein 176A [Source:HGNC Symbol;Acc:24930]	0.247367	0.294381	-0.206724	-0.116411	0.0843686	0.0808171	-0.0799661	0.203951	-0.0347036	-0.188006	0.0784238	-0.0906358	-0.0891315	0.0857348	-0.112862	0.1905	0.0357008	-0.0732759	-0.133001	-0.0153995	-0.156578	-0.208003	-0.00736089	0.108525	0.0667737	0.0511642	-0.105319	-0.031236	-0.0529394	0.134368	0.0101477	0.0729644	0.0404081	0.180716	0.0223267	-0.047137	0.151186	0.151649	-0.0225648	0.0353573	-0.00654718	0.0469514	-0.0295365	0.070433	-0.191232	-0.0616825	0.102341	-0.172102	-0.0572074	0.120368	-0.00225629	0.0172649	-0.124142	-0.0178162	0.213429	0.0386372	-0.0682366	-0.0477104	-0.0688328	-0.0149193	-0.167781
ENST00000494353	ENSG00000148737	M0_grey	TCF7L2	TCF7L2	protein_coding	10	1	q25.2	114710009	114927437	transcription factor 7-like 2 (T-cell specific, HMG-box) [Source:HGNC Symbol;Acc:11641]	0.0314613	0.15611	-0.145445	-0.14804	0.230494	0.0482216	-0.0198957	0.0500055	-0.053824	-0.120964	0.0452483	-0.0148267	-0.093418	0.0204771	-0.0931777	0.142368	0.0210084	-0.138684	0.131914	0.0626771	-0.0649721	-0.137321	-0.0456242	0.0791171	0.038449	0.0514152	-0.113532	-0.00784088	-0.0651808	0.104832	-0.0891067	0.0925875	0.201641	0.112438	-0.000504789	-0.0712152	0.137358	0.0865534	-0.0597024	0.0478675	0.00827459	0.0821205	0.0500211	0.0649893	-0.11496	-0.0317132	0.0523863	-0.060984	-0.0716692	0.0870325	0.0529086	0.0904371	-0.105763	-0.017033	0.18779	0.123447	-0.0400451	0.0138503	0.0284498	-0.0423574	-0.0934548
ENST00000494354	ENSG00000186017	M0_grey	ZNF566	ZNF566	protein_coding	19	-1	q13.12	36936021	36980804	zinc finger protein 566 [Source:HGNC Symbol;Acc:25919]	-0.0495342	-0.0338795	0.0418562	-0.0475089	0.0229186	-0.0202885	0.0148794	-0.0451683	-0.0403932	-0.0133969	-0.0377368	-0.0363982	-0.0452748	-0.0165243	-0.0048805	0.0170472	-0.0130746	-0.0579824	-0.0147482	0.0226957	0.0173723	-0.00130664	-0.0597631	-0.0286853	0.00707083	-0.0720267	0.0384831	0.03904	0.0242316	0.00590379	-0.0786419	-0.0447852	-0.0499823	0.0144373	-0.0337806	0.0295031	-0.0721575	0.0543792	0.017377	-0.0306415	0.0350112	-0.0921257	-0.0222506	-0.069625	0.00687674	-0.0132852	-0.0316565	-0.000513635	-0.0511645	0.000743961	0.0174523	0.0142197	0.00719367	-0.0113965	0.0144635	-0.0534689	-0.079208	0.0578032	-0.0384155	-0.00848201	-0.0215524
ENST00000494355	ENSG00000082512	M0_grey	TRAF5	TRAF5	protein_coding	1	1	q32.2	211499957	211548288	TNF receptor-associated factor 5 [Source:HGNC Symbol;Acc:12035]	0.0633395	0.0473586	-0.0383072	0.068519	0.0716439	0.122076	-0.116994	0.00819031	0.0574524	0.0446097	-0.101687	0.0209996	0.057728	0.0527892	-0.0375527	0.0294295	0.103708	-0.0151238	0.0701814	-0.0770764	0.000683173	0.00366404	-0.0250611	0.0338729	-0.0439398	-0.00253973	-0.0409446	-0.00882148	-0.0184005	-0.0202643	0.0502642	-0.047547	0.0329367	0.0453518	-0.0414985	-0.0145388	-0.0568095	0.0121599	-0.0553634	0.0340281	0.0167192	-0.0483633	-0.0386908	0.0114796	-0.025766	-0.137665	-0.0113506	-0.100622	-0.0360484	-0.0115301	-0.0223092	0.0444454	-0.0532904	-0.035468	-0.00412569	0.0471803	-0.0406163	0.137992	0.00577518	-0.00661231	0.0584468
ENST00000494357	ENSG00000197343	M11_grey60	ZNF655	ZNF655	protein_coding	7	1	q22.1	99156029	99174076	zinc finger protein 655 [Source:HGNC Symbol;Acc:30899]	0.124159	0.305038	-0.289048	-0.231841	0.231435	-0.00550319	0.0569621	0.10438	-0.0641757	-0.274596	0.167572	0.00263579	-0.0788973	0.0257928	-0.0980015	0.44251	-0.0448549	-0.115101	-0.119731	0.0165514	-0.27502	-0.319339	-0.0183383	0.238661	0.23188	0.0629728	-0.158568	-0.0774203	-0.0370284	0.340243	-0.107844	0.0920268	0.0939452	0.247994	-0.110921	-0.14391	0.266226	0.232399	-0.0443527	0.0394977	-0.0194323	0.209394	-0.0170268	0.0636462	-0.212937	-0.0730223	0.19158	-0.108561	-0.104142	0.363028	0.112533	0.00200826	-0.150719	0.0256963	0.388606	0.0872046	0.0338937	0.0515147	-0.0098036	0.0600822	-0.192416
ENST00000494358	ENSG00000114126	M0_grey	TFDP2	TFDP2	protein_coding	3	-1	q23	141663277	141868386	transcription factor Dp-2 (E2F dimerization partner 2) [Source:HGNC Symbol;Acc:11751]	0.0534138	0.0327813	0.0330453	0.0799539	-0.0316424	0.00826176	0.0113503	0.0261626	0.107824	0.0105183	-0.0682896	0.0512956	0.0475099	0.0174571	0.0340268	-0.0213303	-0.0405441	0.00627047	-0.0390029	-0.0522345	-0.0171076	0.0400606	0.0324713	0.000412392	0.0319161	-0.00571251	0.0473517	-0.0296244	0.0507184	0.000846271	0.0310127	-0.036531	-0.0010745	-0.0451691	-0.0027621	-0.00369545	0.00311049	-0.0302043	0.0459915	0.004935	-0.000843465	0.000509476	0.0426215	0.000449992	0.0688084	0.0368849	0.0390062	-0.0112425	0.010718	-0.0199089	0.0105291	0.00486673	-0.0189119	-0.0110896	-0.0470065	-0.0313293	0.038219	-0.0199376	-0.0577892	-0.00938465	0.0485407
ENST00000494359	ENSG00000197149	M0_grey	RP11-452G18.2		pseudogene	11	1	p15.1	17249817	17250698		0.21575	0.187639	-0.197522	-0.0483549	0.0953655	0.0709479	-0.0525002	0.160962	0.127478	-0.177995	-0.176809	-0.0583236	0.0981355	0.113791	0.0302195	0.21113	0.0227037	-0.158318	-0.160872	-0.199014	-0.166169	-0.19385	-0.0100655	0.124931	0.166086	-0.0505313	-0.106512	-0.0990667	0.0680499	0.174802	0.00673642	-0.0955461	0.0451627	0.140656	0.0406855	-0.0990308	0.137065	0.227905	-0.133263	0.128309	-0.11589	0.0129288	0.0448691	0.155066	-0.1488	-0.239334	0.172698	-0.158425	0.00465103	0.237456	0.0323282	-0.0576682	-0.0840543	0.0488357	0.130072	0.0958069	-0.0554996	0.116719	-0.0496625	0.0676879	-0.0919105
ENST00000494360	ENSG00000003756	M0_grey	RBM5	RBM5	protein_coding	3	1	p21.31	50126341	50156454	RNA binding motif protein 5 [Source:HGNC Symbol;Acc:9902]	0.0662573	0.125387	-0.198281	-0.104245	0.0620838	-0.0314501	-0.00944588	0.131149	0.0146528	-0.124253	0.00859183	-0.0170064	0.133973	-0.00900645	0.068306	0.0783708	-0.0649174	-0.102664	-0.132349	-0.075034	-0.0766753	-0.201908	-0.0388748	0.235638	0.0572412	0.0329698	-0.177478	-0.0191333	-0.0568626	0.0897335	-0.0773684	0.03643	0.003001	0.0418882	-0.0106297	-0.118781	0.113617	0.123629	0.02236	0.0662545	-0.13631	0.154775	0.0905165	0.231215	-0.0610239	0.0867822	0.0639281	-0.132608	0.104775	0.184733	0.0791458	0.0936479	-0.0116265	0.0197498	0.20148	0.0955061	0.028619	-0.00343334	0.103854	0.0916353	-0.00802865
ENST00000494361	ENSG00000123130	M0_grey	ACOT9	ACOT9	protein_coding	X	-1	p22.11	23720370	23784592	acyl-CoA thioesterase 9 [Source:HGNC Symbol;Acc:17152]	0.0501539	0.0493887	0.0055273	-0.0379342	0.132421	0.0683345	0.00817214	0.0193353	0.00321612	-0.030605	-0.0697111	-0.00593081	-0.0863125	0.10386	-0.0169733	0.0681567	0.101537	-0.105507	0.0410289	0.0286632	-0.0192829	0.0198633	0.0328832	-0.0804355	-0.0207373	0.0415734	0.016043	0.0890632	-0.0759766	0.0328997	0.0412427	0.0534812	0.0415526	0.0545251	-0.0801155	0.0989072	0.0227453	-0.00182723	0.0218714	0.106879	0.0181019	0.0870661	-0.0124956	0.00942859	0.0524569	0.0566803	0.0716483	-0.0188297	0.0122779	-0.0501836	0.09723	0.0166882	-0.0167162	0.0207516	0.0230254	-0.0457597	0.0389285	0.0667726	-0.0425421	-0.0121871	0.0360033
ENST00000494363	ENSG00000113966	M0_grey	ARL6	ARL6	protein_coding	3	1	q11.2	97483365	97519953	ADP-ribosylation factor-like 6 [Source:HGNC Symbol;Acc:13210]	0.0963355	0.0457055	0.0194366	0.049855	0.0214012	-0.0610294	0.149748	0.0177254	0.231617	-0.0979638	-0.103566	0.0515158	0.0596395	-0.0743925	0.0742551	0.0912286	-0.0319011	0.050183	-0.121772	-0.195884	-0.077081	-0.0261706	-0.0121508	-0.0360525	0.243275	-0.0743176	0.137572	-0.231966	0.207226	0.0859081	0.0309366	-0.143891	0.0286346	-0.00285709	-0.0177732	-0.0181502	0.0451918	0.0831872	0.0857327	-0.121995	-0.00880524	-0.0998033	-0.00428828	0.0111703	0.0326683	-0.029397	0.128344	-0.0546722	0.0609834	0.0817301	0.0463761	-0.129624	0.0242603	0.010978	0.0166768	-0.0713389	0.0729044	-0.0256223	0.0722507	0.132158	-0.0713818
ENST00000494364	ENSG00000166922	M0_grey	SCG5	SCG5	protein_coding	15	1	q13.3	32933877	32989299	secretogranin V (7B2 protein) [Source:HGNC Symbol;Acc:10816]	0.00653522	-0.0289532	0.0441704	0.070969	-0.0958728	-0.00286784	-0.00126031	0.052045	0.0617272	0.0267596	-0.0705645	-0.026576	0.0584075	0.0406141	0.0525628	-0.0427066	-0.00292895	0.0223483	-0.0362571	-0.0488913	0.00208035	0.0543777	0.0403878	-0.00501547	0.0292067	0.0373313	0.0700294	-0.0341783	0.0713189	0.0133907	0.0308201	-0.0906444	-0.0395262	-0.0807821	0.00387935	0.0353983	0.00547105	0.0140444	-0.0311564	0.0288718	0.0392276	-0.0335859	0.0447915	0.0163765	0.0132178	-0.0497551	0.0727155	0.0357068	-0.0169615	0.0228908	0.0339824	-0.0363376	0.042627	0.0161439	-0.0599538	-0.0149193	0.0383959	0.0476465	-0.0405593	0.0212693	-0.0263575
ENST00000494368	ENSG00000267673	M0_grey	FDX1L	FDX1L	protein_coding	19	-1	p13.2	10416103	10426691	ferredoxin 1-like [Source:HGNC Symbol;Acc:30546]	-0.065886	-0.183516	0.229736	0.170345	-0.0903454	-0.00818615	0.102102	-0.16676	0.147344	0.134775	-0.139402	0.149725	0.0958927	-0.107066	0.106153	-0.114655	-0.0179221	0.132273	0.0240604	-0.076083	0.126639	0.162191	0.0673542	-0.0934311	-0.00764493	-0.0871668	0.178419	-0.0767294	0.0556449	-0.159589	0.103526	-0.10743	-0.0778787	-0.0177097	-0.0264575	0.0482577	-0.115568	-0.113064	0.128251	-0.189534	0.0177985	-0.119753	-0.079359	-0.0536614	0.207874	0.0553303	-0.0862742	0.0305268	0.101164	-0.193182	-0.0498877	-0.0208558	0.0839592	-0.0917861	-0.226991	-0.0735718	0.103922	-0.112709	0.0505838	0.121071	0.0812028
ENST00000494370	ENSG00000119729	M0_grey	RHOQ	RHOQ	protein_coding	2	1	p21	46768945	46810260	ras homolog family member Q [Source:HGNC Symbol;Acc:17736]	0.141895	0.460944	-0.415574	-0.34929	0.410403	0.0869831	-0.113723	0.198626	-0.201476	-0.294278	0.215953	-0.160661	-0.222441	0.175439	-0.259993	0.402622	0.005903	-0.261971	0.0482325	0.100789	-0.323161	-0.380917	-0.103142	0.222478	0.0612809	0.234449	-0.315227	0.0501969	-0.130173	0.354157	-0.20824	0.199933	0.129102	0.260527	-0.0283672	-0.115267	0.315993	0.28272	-0.110046	0.0834841	-0.116908	0.235882	0.0463452	0.13222	-0.367877	-0.106387	0.0963888	-0.259775	-0.123519	0.265284	0.0618314	0.0571808	-0.202621	-0.000866276	0.51323	0.12206	-0.13911	0.00406821	0.0432635	-0.0647887	-0.2311
ENST00000494371	ENSG00000135775	M11_grey60	COG2	COG2	protein_coding	1	1	q42.2	230778235	230829728	component of oligomeric golgi complex 2 [Source:HGNC Symbol;Acc:6546]	0.133527	0.269496	-0.224354	-0.372845	0.182022	-0.198323	0.112014	0.176351	-0.207566	-0.371631	0.243734	-0.157921	-0.198707	-0.0406728	0.0135785	0.167728	-0.0687734	-0.219661	-0.103999	0.125684	-0.115604	-0.36868	-0.0234184	0.0903113	0.206628	0.0288809	-0.103567	-0.0252124	-0.0818487	0.244522	-0.137407	0.0760741	0.250604	0.00533535	0.163697	-0.194065	0.126987	0.181307	-0.0384495	-0.0463055	0.0243875	0.0553282	0.0724119	0.0744564	-0.24637	-0.0109919	0.140088	-0.0582186	-0.0908758	0.27693	0.0313026	-0.0197008	0.104277	-0.0241737	0.404642	0.105211	-0.151696	-0.116477	-0.0161021	-0.0636199	-0.370308
ENST00000494372	ENSG00000120686	M0_grey	UFM1	UFM1	protein_coding	13	1	q13.3	38923986	38937140	ubiquitin-fold modifier 1 [Source:HGNC Symbol;Acc:20597]	0.0483383	0.0965036	-0.083253	-0.055434	0.0293321	0.0361103	-0.0495666	0.228256	0.0343659	-0.0821327	0.00368364	-0.0575161	0.0335852	-0.00528311	-0.0376246	0.162212	-0.0447331	0.0203439	-0.111806	0.00887108	-0.00683712	-0.0282234	0.0974126	0.101119	0.0434719	0.0872427	0.0220144	-0.0358069	0.0332719	0.0639888	-0.0455971	0.0337206	-0.0451641	0.110295	0.131757	0.0957036	0.117334	0.0679556	0.111173	-0.00998464	-0.0296956	0.150418	0.0192189	0.114407	-0.050159	0.028875	0.120079	-0.04383	0.0795205	0.126343	0.0381838	0.0626558	0.0167521	0.0547629	0.178287	0.0586141	0.112112	-0.0873116	0.0843726	0.0138211	-0.0370841
ENST00000494373	ENSG00000068912	M0_grey	ERLEC1	ERLEC1	protein_coding	2	1	p16.2	54014181	54045956	endoplasmic reticulum lectin 1 [Source:HGNC Symbol;Acc:25222]	-0.140644	-0.154706	0.198838	0.0395903	-0.112775	-0.243368	0.300596	-0.221584	0.082614	0.00263888	-0.0321036	0.100092	-0.0219426	-0.147272	0.190515	-0.177593	-0.169385	0.0687961	-0.0989315	0.00693849	0.122523	0.0424742	-0.106498	-0.167944	0.108403	-0.177614	0.187784	-0.0974957	0.0413756	-0.0945574	-0.0703099	-0.150446	-0.0306323	-0.0828597	-0.148156	-0.00963476	-0.13544	-0.0859066	0.0064995	0.0427753	0.144385	-0.266213	-0.0907116	-0.177051	0.249098	-0.0953843	0.0846585	0.0934923	-0.0924281	-0.141841	-0.0757091	-0.132045	0.195336	-0.056741	-0.162719	-0.220598	0.0223085	0.131459	-0.0455488	0.0700644	-0.0665601
ENST00000494374	ENSG00000122642	M19_saddlebrown	FKBP9	FKBP9	protein_coding	7	1	p14.3	32997017	33046543	FK506 binding protein 9, 63 kDa [Source:HGNC Symbol;Acc:3725]	-0.165806	-0.0286373	0.127885	0.0159363	0.0963383	0.0963959	-0.0304882	-0.197428	-0.119327	0.0882257	-0.033546	0.0350736	-0.198908	0.0622962	-0.123087	-0.00606068	0.0797821	-0.0504258	0.185734	0.120926	0.0598271	0.101563	-0.117316	-0.155423	-0.182878	-0.0171389	0.00766425	0.116948	-0.152003	-0.113634	-0.100276	0.0464927	0.035102	0.0594051	-0.116486	0.111047	-0.158893	-0.120503	-0.0612423	0.121846	0.198804	-0.12177	-0.0887769	-0.217479	0.0612374	-0.114269	-0.0975195	-0.0291081	-0.284889	-0.244299	0.00161037	0.0669557	-0.0374072	-0.187877	-0.101022	-0.15403	-0.102258	0.2043	-0.0629625	-0.222936	0.033507
ENST00000494376	ENSG00000233176	M0_grey	OR7E157P	OR7E157P	pseudogene	8	1	p23.1	7449528	7450438	olfactory receptor, family 7, subfamily E, member 157 pseudogene [Source:HGNC Symbol;Acc:31231]	-0.0711084	-0.0784074	0.0418476	0.0763223	-0.0613989	-0.0445126	0.103817	-0.0744277	0.0432601	0.0738032	-0.0600414	0.108944	0.112065	-0.0544582	0.141749	-0.0678949	0.0269904	0.0208017	0.0131664	-0.0167168	0.0968574	0.0767763	0.0422834	-0.0427179	0.0298417	-0.0502077	0.0203925	0.0058032	-0.0686219	-0.0729293	0.0418157	-0.028504	-0.0185532	-0.0226846	-0.035094	0.0037321	-0.0810444	-0.0303591	0.0395367	-0.00470682	-0.0727044	0.0747499	-0.0145213	-0.0044166	0.102172	0.0715893	-0.0511588	0.117617	0.123038	-0.0921791	-0.00431137	0.0255683	0.198198	0.0485924	-0.109901	0.0467813	0.170205	-0.0603204	0.0375502	0.0797261	0.111462
ENST00000494377	ENSG00000007372	M0_grey	PAX6	PAX6	protein_coding	11	-1	p13	31806340	31839509	paired box 6 [Source:HGNC Symbol;Acc:8620]	0.100838	0.293251	-0.298356	-0.148486	0.421358	0.160598	-0.210641	0.17853	-0.0855671	-0.0879375	0.145057	-0.125912	-0.133791	0.128571	-0.255264	0.158718	0.114009	-0.119575	0.346529	0.165756	-0.118284	-0.155305	-0.00527079	0.0997405	-0.154045	0.150245	-0.241982	0.130215	-0.199855	0.118526	0.0207715	0.282128	0.361775	-0.014157	0.0615675	-0.144777	0.160539	0.0487495	-0.0957489	0.0267428	-0.119415	0.21353	0.141636	0.151322	-0.298493	0.00789289	-0.01591	-0.117392	-0.0224583	0.0874841	0.0144605	0.171585	-0.184996	0.0336304	0.231242	0.187062	-0.132098	0.00950443	0.0347917	-0.0751827	-0.0377656
ENST00000494378	ENSG00000162885	M0_grey	B3GALNT2	B3GALNT2	protein_coding	1	-1	q42.3	235613238	235667781	beta-1,3-N-acetylgalactosaminyltransferase 2 [Source:HGNC Symbol;Acc:28596]	-0.0890377	0.078904	-0.0536965	0.137698	0.0283359	0.250863	-0.175068	-0.145754	-0.0456902	0.252648	-0.105198	0.160177	0.184338	0.0666172	-0.0298945	0.124709	-0.0142602	0.0532441	0.145145	-0.146686	-0.0700714	0.0252313	0.0846161	0.265638	-0.0925261	0.214999	-0.119193	-0.0119817	0.0335634	0.0358771	-0.142253	0.0391995	-0.0984141	0.280371	-0.106764	0.0562222	0.157136	0.105896	-0.0026227	0.0709397	-0.0116301	0.160293	-0.101761	0.0168314	0.0178048	-0.030868	-0.00580852	-0.152744	0.0361486	0.0125139	-0.0211409	0.113557	-0.147622	-0.00806774	0.0421579	0.0230815	0.177869	0.0829439	0.0536719	0.061774	0.234857
ENST00000494380	ENSG00000197008	M0_grey	ZNF138	ZNF138	protein_coding	7	1	q11.21	64254766	64294054	zinc finger protein 138 [Source:HGNC Symbol;Acc:12922]	-0.0376525	-0.00344522	0.00859707	0.145654	0.0621412	0.145605	-0.103492	-0.0497526	0.107775	0.0571878	-0.0195432	0.0827152	0.00526676	-0.0250699	-0.0657395	0.139011	-0.0234275	0.177115	0.0817875	-0.0986492	-0.154628	0.0726516	0.116364	-0.0488673	0.0325545	-0.0519354	0.064875	-0.0992593	0.164983	0.115943	0.0461782	-0.0221095	-0.0578364	0.0387873	-0.0548828	0.0474349	0.0461122	0.0313911	0.0162823	0.00106121	0.0526025	0.085455	-0.0750828	-0.076424	0.0633195	-0.0113629	0.0637901	-0.0267283	-0.0161199	0.0298218	-0.00530186	-0.117382	-0.198864	-0.0467944	-0.099372	-0.0791166	0.164604	0.0265325	0.0371281	0.0302195	0.0552785
ENST00000494383	ENSG00000173366	M0_grey	TLR9		protein_coding	3	-1	p21.2	52255097	52265206	TLR9 [Source:UniProtKB/TrEMBL;Acc:C3W5P5]	0.054084	0.127366	-0.0926286	-0.112855	0.0534914	-0.0568241	0.0661058	0.0836916	-0.0121554	-0.111508	0.00626501	0.014801	0.0904208	-0.00835044	0.0810076	0.151772	-0.0636139	-0.0571049	-0.141399	-0.135159	-0.142726	-0.197098	0.0189987	0.150798	0.17129	0.0353124	-0.0426779	-0.162063	0.137859	0.166226	-0.101462	-0.0462525	0.0138058	0.117342	0.0383838	-0.0676374	0.15378	0.14722	0.0430789	-0.0791575	-0.116717	0.0786023	-0.00407429	0.11875	-0.0539588	-0.0105739	0.165379	-0.0742595	0.100249	0.224186	0.023109	-0.0701072	-0.0399101	0.0256256	0.174529	0.0574844	0.0371371	-0.132527	0.107648	0.0598086	-0.106193
ENST00000494385	ENSG00000149016	M0_grey	TUT1	TUT1	protein_coding	11	-1	q12.3	62342517	62359649	terminal uridylyl transferase 1, U6 snRNA-specific [Source:HGNC Symbol;Acc:26184]	-0.0306234	0.0593244	-0.0746001	0.00260955	-0.056567	-0.0111404	-0.0347372	0.0579013	-0.0642694	-0.0332274	0.132497	-0.00967939	-0.0393749	0.0265017	-0.0337958	0.0283412	-0.0410818	0.0309673	0.0121278	0.0750911	-0.0272619	-0.0479197	-0.035038	0.0384997	-0.0019016	0.0400872	-0.0963371	0.0111574	-0.0637683	0.0576756	-0.0642751	0.0704842	-0.000865721	-0.0122026	-0.0226308	-0.0643166	0.0141024	0.0477842	-0.0521006	0.00506615	0.0089826	0.0835422	0.0975048	0.020188	-0.0484907	0.0645575	-0.0658797	0.0415626	-0.0369049	0.0567371	0.0065062	0.0517788	-0.01834	-0.0524218	0.0158779	0.0610946	-0.0191274	-0.0227443	-0.0190393	-0.046353	-0.000123848
ENST00000494387	ENSG00000213160	M0_grey	KLHL23	KLHL23	protein_coding	2	1	q31.1	170550998	170633499	kelch-like family member 23 [Source:HGNC Symbol;Acc:27506]	0.0199112	0.00934629	0.0203592	0.166096	0.0263973	0.151357	-0.100135	0.00978935	0.122062	0.13642	-0.127191	0.117042	0.161233	0.0583443	0.0369132	-0.0237174	0.0742196	0.030258	0.132368	-0.0662415	0.127163	0.110697	0.162692	0.0465501	-0.0471189	0.0559637	0.0401148	0.030875	0.00544821	-0.0597644	0.0467698	0.0586783	0.0035533	-0.0118325	0.100759	0.02762	0.0048805	-0.0480354	0.110132	-0.0492511	-0.0324193	0.0904283	-0.0153132	0.0932059	0.0664266	0.104975	-0.08267	-0.0467204	0.149037	-0.0272333	-0.0472446	0.0976843	0.0605371	-0.0175851	0.0392241	0.0789745	0.170586	-0.0909026	0.0801563	0.0353103	0.270595
ENST00000494388	ENSG00000144559	M0_grey	TAMM41	TAMM41	protein_coding	3	-1	p25.2	11831916	11888393	TAM41, mitochondrial translocator assembly and maintenance protein, homolog (S. cerevisiae) [Source:HGNC Symbol;Acc:25187]	-0.0219363	-0.0329149	0.0310786	-0.00865976	-0.0292391	-0.0321351	0.00347983	0.0195341	-0.00283553	0.0156226	0.0212572	-0.00361514	0.0425034	-0.0139485	0.0479559	-0.0453051	0.0247109	-0.0153654	0.00107053	0.0693016	0.0976233	0.0300842	0.0544137	-0.00263112	-0.0319121	0.0221425	0.078763	-0.0120357	-0.0358399	-0.0367601	0.0272901	0.039644	0.0188131	-0.0590884	0.0693832	0.00227125	-0.0131009	-0.0542137	0.0157608	0.0033979	0.103569	-0.0162953	-0.00116293	-0.0379868	0.0199932	-0.0125916	0.0443973	0.0194617	-0.0214706	0.000289344	-0.0229288	-0.0039226	0.0445809	0.0104837	-0.00156346	-0.0105763	-0.0101347	-0.0233763	0.000926662	-0.0769658	0.0268957
ENST00000494390	ENSG00000157680	M0_grey	DGKI	DGKI	protein_coding	7	-1	q33	137065783	137531838	diacylglycerol kinase, iota [Source:HGNC Symbol;Acc:2855]	-0.175558	-0.295875	0.280415	0.393476	-0.153473	0.103793	-0.0398516	-0.244381	0.153328	0.371095	-0.175308	0.299733	0.320023	-0.125546	0.236147	-0.237471	-0.0590238	0.258017	0.185783	-0.0945871	0.266804	0.304995	0.2101	-0.0787592	-0.111602	-0.0144312	0.184238	0.0148206	0.00474921	-0.263874	0.0600513	-0.193027	-0.164788	-0.0653904	-0.0530496	0.0357649	-0.206869	-0.186183	0.15227	-0.0591777	0.202351	0.0146112	-0.0351732	-0.0975987	0.277468	0.199756	-0.164391	0.146918	0.0936191	-0.204306	0.0326087	0.170508	0.218618	-0.0702368	-0.318743	0.0885872	0.213188	0.0648785	-0.0365517	0.0116904	0.403889
ENST00000494396	ENSG00000102003	M13_lightyellow	SYP	SYP	protein_coding	X	-1	p11.23	49044269	49056718	synaptophysin [Source:HGNC Symbol;Acc:11506]	-0.0609863	-0.222196	0.180078	0.409249	-0.21685	0.105544	0.0193878	-0.169114	0.274526	0.308732	-0.310274	0.288594	0.574637	-0.0190822	0.374539	-0.090337	-0.00377637	0.163598	0.0196871	-0.39413	-0.00904386	0.133877	0.0830076	0.196115	0.17968	-0.0443682	0.0947571	-0.240967	0.248992	0.0260633	0.119484	-0.296125	-0.075451	0.107412	-0.117229	-0.0823955	0.0135782	0.0389482	0.119986	-0.141973	-0.137237	-0.0342525	-0.0566149	0.0595663	0.274384	0.149007	-0.016231	0.0285496	0.318717	0.0679299	-0.0322026	-0.100829	-0.00984643	0.232298	-0.274171	0.0637666	0.2829	-0.0864298	0.106583	0.315207	0.314094
ENST00000494397	ENSG00000089820	M0_grey	ARHGAP4	ARHGAP4	protein_coding	X	-1	q28	153172821	153200452	Rho GTPase activating protein 4 [Source:HGNC Symbol;Acc:674]	0.195552	-0.00240601	-0.0306363	-0.0178169	0.0140561	0.104134	-0.0834388	0.0358198	0.0698512	-0.0424725	-0.115031	-0.0573222	-0.0381622	0.099245	-0.0613659	0.0336185	0.145839	-0.0389002	-0.081409	-0.0350431	-0.00436929	0.0117052	0.0132467	-0.0393382	-0.018626	0.0232639	0.0284063	-0.00764074	-0.0414886	-0.0304786	0.214649	-0.0032665	-0.0190079	0.0459195	0.0563463	0.0588441	0.0392393	-0.0613098	0.0930796	-0.0892972	-0.0454022	-0.0195117	-0.147582	-0.0103396	-0.0318726	0.0345126	0.0216028	-0.0814929	0.0256763	-0.0358877	-0.0234811	-0.0337168	-0.0315655	-0.00753957	0.0143515	0.00172617	0.00351691	-0.107951	-0.0059991	-0.0173531	-0.00863329
ENST00000494399	ENSG00000126088	M0_grey	UROD	UROD	protein_coding	1	1	p34.1	45477819	45481247	uroporphyrinogen decarboxylase [Source:HGNC Symbol;Acc:12591]	-0.056244	-0.13192	0.118548	-0.0733976	-0.0788399	-0.116607	0.0726715	0.0354528	-0.0393683	-0.00102782	-0.031304	-0.147215	0.0173244	0.0231073	0.171383	-0.236055	0.0592271	-0.11423	-0.00543104	0.116503	0.220326	0.0413416	0.115493	-0.0397289	-0.0786728	-0.0341118	0.0927353	0.123961	-0.0996734	-0.127033	0.0744723	0.0940033	0.0652795	-0.138878	0.166756	0.0492383	-0.0765093	-0.175124	0.127417	-0.0739043	-0.0196467	-0.0308786	0.0642086	-0.00518436	0.11766	0.0606929	0.0190045	0.13984	0.124732	-0.10891	-0.0973718	0.0470308	0.220778	0.0485064	-0.0902012	0.000302002	-0.00270072	-0.0724536	-0.0786701	0.0378544	-0.00618112
ENST00000494400	ENSG00000185104	M11_grey60	FAF1	FAF1	protein_coding	1	-1	p32.3	50905150	51425935	Fas (TNFRSF6) associated factor 1 [Source:HGNC Symbol;Acc:3578]	-0.00441348	0.00397694	-0.104253	-0.225004	0.155045	-0.0689203	-0.0519941	0.236778	-0.134152	-0.135676	0.341927	-0.183149	-0.141363	-0.122802	-0.140857	0.0371076	-0.00798618	0.059903	0.075907	0.375698	0.0610322	0.000602683	0.178376	-0.021499	-0.173029	0.0183934	-0.0690986	0.112605	-0.210303	-0.0203215	0.0716139	0.233357	0.104989	-0.102004	0.289446	-0.00910307	0.062146	-0.041734	0.024113	0.0317875	0.0494486	0.288107	0.23932	0.0962875	-0.15189	-0.00799068	0.0151961	0.164064	-0.00625457	0.0939381	0.117467	0.174701	0.000320521	0.152171	0.135371	0.244963	0.0137225	0.010717	-0.047634	-0.140226	-0.112824
ENST00000494401	ENSG00000089006	M51_mediumpurple2	SNX5	SNX5	protein_coding	20	-1	p11.23	17922241	17949623	sorting nexin 5 [Source:HGNC Symbol;Acc:14969]	0.0697062	-0.00117765	-0.0592823	-0.0691966	0.0705259	-0.000288736	-0.00326629	0.0455744	0.00123448	-0.039577	-0.0088164	-0.0409303	0.00615004	-0.0793834	-0.0135746	0.0633528	-0.00879015	-0.0679111	-0.0197607	-0.00796244	-0.0473598	-0.0476154	0.0101047	0.0345969	0.0113442	-0.0458843	-0.00671971	-0.0350153	-0.00329656	0.0316976	0.0578566	-0.0371312	0.0275763	0.0227614	0.0601028	-0.0321996	0.0419561	0.0215126	-0.0377126	0.0184846	0.0764029	-0.00233615	0.020367	-0.0105061	-0.0748761	-0.102373	0.0531012	-0.0463659	-0.0964551	0.0606	0.113063	0.0524728	-0.032502	0.0398579	0.00806307	0.0400948	-0.0341165	0.0250965	-0.0204191	-0.0785344	-0.040562
ENST00000494405	ENSG00000146122	M11_grey60	DAAM2	DAAM2	protein_coding	6	1	p21.2	39760142	39872648	dishevelled associated activator of morphogenesis 2 [Source:HGNC Symbol;Acc:18143]	-0.123399	-0.0391424	-0.0570213	-0.147423	0.075227	-0.0747768	-0.0585293	-0.0543619	-0.227319	0.00167259	0.381343	-0.0735401	-0.154558	-0.136636	-0.133894	-0.0544265	-0.0245504	0.151223	0.116507	0.297631	0.0704963	-0.00151313	-0.0176822	-0.00934484	-0.198317	0.0548685	-0.148678	0.121019	-0.159209	-0.045442	-0.0550937	0.218337	0.030588	-0.0770453	0.148404	-0.0500528	-0.0220683	-0.0186525	-0.103304	0.144788	0.0470073	0.0554527	0.0504985	0.0339472	-0.0963938	-0.135	-0.0630017	0.0981221	-0.123734	0.0339885	-0.00387405	0.103752	0.0221721	0.0353952	0.102591	0.103503	-0.169082	0.0808847	0.0372233	-0.179245	-0.046331
ENST00000494408	ENSG00000224858	M0_grey	RPL29P11	RPL29P11	pseudogene	3	-1	p22.2	37058011	37058505	ribosomal protein L29 pseudogene 11 [Source:HGNC Symbol;Acc:36905]	0.258191	0.224956	-0.294317	-0.0764084	0.186346	0.210938	-0.310461	0.380076	-0.0039558	-0.107534	-0.01475	-0.218996	-0.0351706	0.0638767	-0.20989	0.218815	0.106492	-0.04542	0.0137393	-0.0427966	-0.168156	-0.134406	-0.00266977	0.0910934	-0.0761942	0.0517222	-0.180145	0.0953905	-0.0677017	0.0927047	0.116536	0.0494749	0.0186818	0.0346402	0.12906	-0.0725309	0.138012	0.0605468	-0.0122967	0.0369317	-0.0864563	0.125359	0.0942951	0.131597	-0.268117	-0.0226281	0.00658545	-0.19028	-0.00436359	0.125372	0.121268	0.0241448	-0.208751	-0.0235735	0.160765	0.114532	-0.136335	0.0261473	-0.0811916	-0.0115365	-0.0696115
ENST00000494412	ENSG00000184220	M40_navajowhite2	CMSS1	CMSS1	protein_coding	3	1	q12.1	99536678	99897447	cms1 ribosomal small subunit homolog (yeast) [Source:HGNC Symbol;Acc:28666]	0.0216704	-0.142293	0.0460772	0.0220753	-0.0748701	-0.0455006	-0.00202705	0.00287278	0.0816176	0.0169357	-0.0690407	-0.0651203	0.115777	-0.0613799	0.0914719	-0.115765	0.00964702	-0.0387957	-0.0370416	-0.013134	0.150336	0.0884504	0.137597	0.00886796	-0.0329916	-0.0201168	0.0693098	0.0184208	-0.00241267	-0.119797	0.0906672	-0.029524	0.0124695	-0.109483	0.213509	0.00703935	-0.0586003	-0.0531652	0.0379554	-0.00792281	0.050557	-0.0309763	0.0623058	0.0766777	0.0337318	-0.0588914	-0.0129401	0.0563207	0.0244213	-0.0321592	-0.0174872	0.0775855	0.134547	-0.00406425	-0.00873931	0.0676386	0.021808	0.0435359	-0.0408258	-0.0607402	0.0447667
ENST00000494417	ENSG00000119392	M0_grey	GLE1	GLE1	protein_coding	9	1	q34.11	131266979	131304567	GLE1 RNA export mediator [Source:HGNC Symbol;Acc:4315]	-0.060314	-0.0396398	0.0839934	0.042511	-0.0881355	0.0310078	-0.0391904	0.0163411	-0.0754991	0.032861	0.0530379	0.00994897	-0.0763024	0.0507913	-0.0396008	-0.00686301	0.0585814	0.0244611	0.00195778	0.078519	0.0307516	0.0507178	0.0176119	-0.0631507	-0.0663257	-0.0117221	0.0328572	0.0339189	-0.0481225	-0.0497626	0.0116421	0.0149368	-0.055508	-0.00576093	0.0694669	0.0515356	-0.0813768	-0.0912188	0.0250848	0.0053634	0.0828122	-0.0457832	-0.0567098	-0.0670256	0.0361155	0.0071345	-0.0333683	0.0199163	-0.0517236	-0.0510962	-0.0357181	-0.00258527	-0.0208791	-0.0727632	-0.0741126	-0.0825883	-0.0195472	-0.0103869	-0.0331563	-0.0491477	-0.00491285
ENST00000494426	ENSG00000169583	M0_grey	CLIC3	CLIC3	protein_coding	9	-1	q34.3	139889087	139891255	chloride intracellular channel 3 [Source:HGNC Symbol;Acc:2064]	0.00308905	0.0521323	-0.0543458	-0.0904256	0.00104993	-0.0309752	0.0117847	-0.0203603	-0.0899145	0.00322928	0.0221917	-0.0292769	-0.00425743	0.145464	0.035527	-0.0826473	0.153551	-0.139167	-0.00882072	0.032752	0.0159344	-0.0791987	-0.0460996	0.0226919	-0.0434352	0.0785522	-0.128458	0.0246909	-0.0941685	-0.0150654	-0.0287185	0.0732983	0.093745	-0.00041258	0.0675424	-0.0803507	0.00576771	0.00863235	-0.0240182	-0.0373062	-0.13907	0.00560159	-0.0219128	0.0938983	-0.0411313	-0.00671843	-0.0391643	-0.0132125	0.0839522	-0.00373884	-0.062617	0.0293526	0.0643483	0.0452465	0.0494777	0.11021	-0.0604311	-0.104133	0.0410971	0.0476854	-0.0511441
ENST00000494429	ENSG00000178691	M0_grey	SUZ12	SUZ12	protein_coding	17	1	q11.2	30264037	30328064	SUZ12 polycomb repressive complex 2 subunit [Source:HGNC Symbol;Acc:17101]	0.100778	0.113937	-0.144528	-0.151559	0.103434	0.00750565	-0.0937754	0.0937431	-0.0769701	-0.130365	0.0783902	-0.12066	-0.0874287	0.00426685	-0.138737	0.0728186	-0.00889211	-0.0888289	-0.031421	0.0452544	-0.0847968	-0.13257	-0.0673361	0.130801	-0.0567972	0.103004	-0.100243	-0.0103108	-0.0799898	0.0565927	0.00829471	0.0846113	0.053688	0.064352	0.100732	-0.0458303	0.126705	0.0304227	-0.0445857	-0.00590816	-0.0485965	0.00380978	-0.000403922	0.0401989	-0.154238	-0.0344178	0.0100365	-0.127686	-0.0832234	0.064109	-0.0162472	0.0439015	-0.0715371	-0.00439379	0.168005	0.0648416	-0.113906	-0.0967631	0.0472115	-0.0670002	-0.134345
ENST00000494433	ENSG00000165672	M11_grey60	PRDX3	PRDX3	protein_coding	10	-1	q26.11	120927215	120938345	peroxiredoxin 3 [Source:HGNC Symbol;Acc:9354]	-0.0811009	0.0158239	-0.118394	-0.24219	0.0290499	-0.0766836	-0.0176455	0.103236	-0.211012	-0.131295	0.22083	-0.164452	-0.0764565	0.0224697	-0.0220383	-0.0593679	0.134516	-0.0943453	0.0148249	0.28504	0.145341	-0.0839605	0.0834737	0.0941275	-0.1571	0.034721	-0.175379	0.160279	-0.317909	-0.0571024	0.0281662	0.31061	0.175073	-0.111317	0.176778	-0.0820483	0.0324585	-0.0749215	0.0413468	-0.0128561	-0.136898	0.192597	0.0889231	0.165978	-0.0741572	0.088774	-0.0775543	0.119432	0.0824884	0.0134549	-0.0198897	0.200221	0.151007	0.030656	0.174741	0.187417	-0.0260446	-0.113521	0.0414717	-0.0336027	-0.0322963
ENST00000494434	ENSG00000100151	M0_grey	PICK1	PICK1	protein_coding	22	1	q13.1	38452318	38471708	protein interacting with PRKCA 1 [Source:HGNC Symbol;Acc:9394]	-0.0340678	-0.0708041	0.0704124	-0.0551055	-0.0610383	-0.189674	0.147941	-0.0588697	-0.0194324	-0.0579872	0.0935136	-0.00475434	0.0372395	-0.14128	0.103612	-0.151513	-0.074881	0.0551775	-0.0596993	0.0431419	0.105329	-0.00762397	0.0244271	-0.0400717	0.0126331	-0.124423	0.0697788	-0.0308708	-0.0631778	-0.0907045	0.0203481	0.00239186	0.043471	-0.128092	0.0384029	-0.0593263	-0.0664647	-0.0930839	0.03242	-0.000946303	0.025181	-0.0417572	0.015967	-0.00844139	0.0543266	0.0439697	0.0148385	0.112608	0.0400206	-0.0362303	-0.0406741	-0.00462771	0.138322	0.0452409	-0.0614993	0.0279903	-0.0293407	-0.0157931	-0.0250989	0.0238259	-0.0549111
ENST00000494435	ENSG00000160305	M11_grey60	DIP2A	DIP2A	protein_coding	21	1	q22.3	47878812	47989926	DIP2 disco-interacting protein 2 homolog A (Drosophila) [Source:HGNC Symbol;Acc:17217]	-0.0343963	-0.0343534	-0.0120708	-0.135743	-0.121314	-0.0666213	-0.0853144	0.00992868	-0.261511	-0.0611985	0.326819	-0.0334125	-0.134446	-0.145243	-0.108106	-0.0603622	-0.0312445	0.15448	-0.0853234	0.200544	0.0863729	-0.0669375	0.0822686	0.0840279	-0.130865	0.0827028	-0.0209718	0.0415583	-0.135092	-0.0652494	0.00101145	0.152343	-0.039517	0.0328047	0.274808	0.0110191	-0.0245918	-0.059483	-0.0196555	0.0234058	0.226085	0.0491747	-0.087268	-0.0605593	-0.096691	-0.0379339	-0.0796878	-0.0132336	-0.171461	0.0432037	-0.0153493	0.132775	0.0628339	-0.0544702	0.115521	0.0644448	-0.120486	-0.110963	-0.00634366	-0.262702	-0.0981954
ENST00000494436	ENSG00000115204	M0_grey	MPV17	MPV17	protein_coding	2	-1	p23.3	27532360	27548547	MpV17 mitochondrial inner membrane protein [Source:HGNC Symbol;Acc:7224]	-0.149325	-0.173983	-0.0253123	-0.0617429	-0.145727	-0.137765	0.0452267	-0.0237748	-0.0574734	-0.0269216	0.0320899	-0.0325523	0.258844	-0.00622812	0.317258	-0.29123	0.0933859	-0.0777797	0.00534873	0.0364226	0.200406	-0.068544	0.0825065	0.165047	0.0258383	-0.0338456	-0.10721	0.0393664	-0.182954	-0.00609577	0.0223421	0.0571053	0.191011	-0.197076	0.074445	-0.165452	0.0181052	0.020292	0.0314166	-0.018802	-0.124218	0.130235	0.0876699	0.18678	0.0514586	0.174808	-0.0527099	0.1672	0.200633	0.0936912	0.00592808	0.16209	0.320279	0.0311351	0.0236799	0.196191	0.0367084	-0.0336593	0.0624482	0.12419	0.114184
ENST00000494437	ENSG00000177674	M0_grey	AGTRAP	AGTRAP	protein_coding	1	1	p36.22	11796141	11814859	angiotensin II receptor-associated protein [Source:HGNC Symbol;Acc:13539]	0.257486	0.443093	-0.477482	-0.407007	0.325026	0.0976088	-0.208037	0.294152	-0.252505	-0.36152	0.297955	-0.273525	-0.289795	0.133643	-0.323709	0.294615	0.155852	-0.255453	-0.0184374	0.179449	-0.274349	-0.367485	-0.039627	0.165971	-0.0675737	0.127894	-0.347261	0.145466	-0.230073	0.27107	-0.0613413	0.355564	0.219491	0.090993	0.121669	-0.132761	0.269708	0.207992	-0.152773	0.101569	-0.120379	0.235948	0.0527772	0.190326	-0.468686	-0.107438	0.0475718	-0.243675	-0.135136	0.224277	0.0352355	0.11176	-0.225332	-0.00496706	0.469988	0.174008	-0.22104	-0.0664637	0.0226847	-0.179601	-0.269233
ENST00000494443	ENSG00000102119	M26_skyblue3	EMD	EMD	protein_coding	X	1	q28	153607557	153609883	emerin [Source:HGNC Symbol;Acc:3331]	0.000579258	0.122035	-0.114897	-0.0374392	0.0545996	0.092135	-0.131848	0.0910331	-0.0405718	0.0680734	-0.0327694	-0.0284442	0.0630344	0.0741928	-0.046944	0.077223	-0.0260652	-0.0723945	-0.0168955	-0.0347421	-0.0133127	-0.0863914	0.0727638	0.220149	-0.0990884	0.323132	-0.108827	0.0738888	0.0250955	0.0135199	-0.146987	0.0545233	-0.0802569	0.124412	0.109235	0.0274545	0.19043	0.122342	-0.0329098	0.0758776	0.0367132	0.0767043	0.0813431	0.0729233	-0.109531	-0.106797	0.0427735	-0.130003	-0.0322175	0.090663	0.0866434	0.121035	-0.0548212	0.0114321	0.12115	0.0756328	-0.0598403	0.151405	-0.0169103	-0.0793151	0.0272463
ENST00000494445	ENSG00000156976	M0_grey	EIF4A2	EIF4A2	protein_coding	3	1	q27.3	186500994	186507689	eukaryotic translation initiation factor 4A2 [Source:HGNC Symbol;Acc:3284]	0.044457	-0.0138608	-0.0539316	0.0687696	0.0313469	0.190877	-0.224939	0.0825744	0.0716301	0.157267	-0.0518671	-0.0376414	0.0489691	0.0641072	-0.104604	-0.0400184	0.0804955	0.0129344	0.117979	0.0961168	0.141296	0.140853	0.167267	0.0957023	-0.259824	0.170372	-0.0636138	0.165716	-0.0834977	-0.111262	0.0372555	0.124722	-0.0854772	0.0117665	0.16168	0.136919	0.00583278	-0.0539234	0.0599806	0.0597352	-0.0287731	0.173641	0.108064	0.097992	-0.0451576	0.0166048	-0.120366	-0.0535398	0.0483573	-0.104764	-0.00573844	0.23833	0.00109765	0.0185755	0.0519197	0.147574	0.0963194	-0.0637687	0.0768281	-0.11733	0.221106
ENST00000494446	ENSG00000115414	M0_grey	FN1	FN1	protein_coding	2	-1	q35	216225163	216300895	fibronectin 1 [Source:HGNC Symbol;Acc:3778]	0.256727	0.442912	-0.334341	-0.0642858	0.270589	0.436008	-0.455446	0.192413	-0.118135	0.0267701	-0.0408463	-0.211519	-0.20726	0.548605	-0.341618	0.259913	0.43807	-0.192794	0.164578	0.0483691	-0.156569	-0.140777	-0.028563	0.0721853	-0.257362	0.469297	-0.27641	0.177871	-0.240096	0.0962369	0.0371394	0.250123	0.000790015	0.230347	0.0448772	0.0138222	0.245344	0.117782	-0.129064	0.0923571	-0.0190172	0.122597	-0.117293	0.0335505	-0.290984	-0.1114	-0.0672651	-0.327124	-0.163227	0.013887	-0.00459015	0.110522	-0.27715	-0.180685	0.26092	0.0604365	-0.189479	0.0678952	-0.089479	-0.152723	0.0349653
ENST00000494447	ENSG00000158428	M0_grey	C2orf62	C2orf62	protein_coding	2	1	q35	219221579	219232822	chromosome 2 open reading frame 62 [Source:HGNC Symbol;Acc:25062]	0.107958	0.110468	-0.0421602	-0.0827955	0.0889146	-0.117219	0.160831	0.0519825	0.105007	-0.157033	-0.0302946	-0.0281462	0.0376903	0.0525717	0.104183	0.0469164	-0.00513164	-0.115889	-0.0707326	-0.0489313	-0.0450072	-0.132824	-0.0419571	0.0468937	0.196896	-0.0142441	0.0386478	-0.127253	0.0531129	0.0951963	0.00547462	-0.0678316	0.13564	0.0111497	-0.0273162	-0.150065	0.0868067	0.0888033	0.0392724	-0.0662637	-0.0163387	-0.0668265	0.0440351	0.0289669	-0.011799	-0.00204439	0.104735	0.00596817	0.000335852	0.129579	0.0375682	-0.129294	0.0491173	0.00434691	0.09286	-0.0156792	-0.00428006	-0.0152765	0.0279453	0.0654433	-0.14092
ENST00000494448	ENSG00000149499	M0_grey	EML3	EML3	protein_coding	11	-1	q12.3	62369690	62380237	echinoderm microtubule associated protein like 3 [Source:HGNC Symbol;Acc:26666]	0.235135	0.332577	-0.412292	-0.305877	0.228451	0.0692844	-0.1736	0.18583	-0.161188	-0.318418	0.207965	-0.169525	-0.123396	0.0242332	-0.216067	0.27184	0.0511171	-0.181817	-0.0835972	-0.0400002	-0.355336	-0.414622	-0.105636	0.321139	0.0974096	0.0609258	-0.246014	-0.111127	-0.0509041	0.344576	-0.0396122	0.134152	0.146971	0.197431	0.0913859	-0.190267	0.318248	0.289208	-0.149156	-0.00182911	-0.110021	0.0873162	-0.0266534	0.125824	-0.388414	-0.115882	0.104135	-0.297004	-0.0995376	0.36304	0.0165063	-0.0159025	-0.301747	-0.0144773	0.425615	0.117001	-0.247849	-0.081245	0.0507135	-0.0348496	-0.322634
ENST00000494450	ENSG00000132196	M0_grey	HSD17B7	HSD17B7	protein_coding	1	1	q23.3	162760492	162782607	hydroxysteroid (17-beta) dehydrogenase 7 [Source:HGNC Symbol;Acc:5215]	0.10613	0.19571	-0.258763	-0.150539	0.168218	0.119056	-0.158192	0.124728	-0.133465	-0.0483584	0.187015	-0.104337	-0.0660115	0.051467	-0.185488	0.196937	0.0402909	-0.0234844	0.059212	0.0927937	-0.119832	-0.128343	0.0553152	0.201744	-0.057466	0.198273	-0.178875	0.114351	-0.0968342	0.148108	-0.0357516	0.158536	0.0197418	0.138148	0.071212	-0.0503412	0.181553	0.136772	-0.0677827	0.0327523	-0.048492	0.203994	0.0609277	0.11343	-0.273926	-0.0928273	0.00165812	-0.12426	-0.0516707	0.160407	0.116467	0.145544	-0.127304	0.0815516	0.285401	0.217645	-0.0358486	-0.0420122	0.0299808	-0.0766396	-0.0474323
ENST00000494452	ENSG00000130294	M24_darkmagenta	KIF1A	KIF1A	protein_coding	2	-1	q37.3	241653181	241759725	kinesin family member 1A [Source:HGNC Symbol;Acc:888]	-0.0707806	0.0861732	-0.154231	-0.0859065	0.0411805	-0.053908	-0.00290451	-0.041346	-0.068239	0.016005	0.147186	0.104486	0.213661	-0.0718328	0.0700569	-0.0777812	-0.0894912	0.0022208	0.0181686	0.0192961	0.000785463	-0.173106	-0.00204579	0.386073	-0.0712566	0.117452	-0.270502	0.000894924	-0.121922	0.0167205	-0.118526	0.15814	0.053246	0.0617238	0.00522036	-0.154655	0.13864	0.0949056	0.051093	-0.0138465	-0.291372	0.161795	0.0789042	0.259849	-0.0664949	0.136414	-0.0571267	-0.105879	0.268693	0.0525604	-0.0325653	0.18686	0.01041	0.183606	0.14577	0.223523	0.0507759	-0.139753	0.190248	0.219142	0.0516744
ENST00000494454	ENSG00000184470	M0_grey	TXNRD2	TXNRD2	protein_coding	22	-1	q11.21	19863040	19929341	thioredoxin reductase 2 [Source:HGNC Symbol;Acc:18155]	-0.0478973	-0.0299157	0.00900286	-0.0664369	0.0528871	-0.0204575	0.0217179	-0.0120568	-0.0812431	-0.0192098	-0.003278	-0.03376	-0.0046812	-0.0341594	0.0108079	-0.0106293	0.0364701	-0.046479	0.035427	0.0457719	0.0406306	-0.0038604	-0.00602568	-0.0268621	-0.00422755	-0.0844846	-0.0195679	0.0204649	-0.0496743	0.0151712	-0.0213239	0.0219926	0.0786192	0.00370353	0.0587766	-0.0026405	-0.0306022	0.0122603	0.0209437	-0.0167131	0.0260066	-0.000668669	0.0154403	-0.00564235	0.0108343	-0.0197549	-0.00091283	0.0438638	-0.0380615	0.00883244	0.00700309	0.0265624	0.0299228	0.00223132	0.0197092	0.021973	-0.0520986	0.00640766	0.0571442	-0.0654604	-0.00425591
ENST00000494460	ENSG00000196498	M11_grey60	NCOR2	NCOR2	protein_coding	12	-1	q24.31	124808961	125052135	nuclear receptor corepressor 2 [Source:HGNC Symbol;Acc:7673]	-0.123104	0.0649865	-0.127466	-0.141272	0.0638608	-0.0137067	-0.0886032	0.01115	-0.198907	-0.00440375	0.182827	-0.0357055	0.00276887	-0.0566236	-0.0767361	0.00824758	-0.043125	-0.031275	0.0370997	0.1298	0.00721968	-0.111245	-0.0246125	0.224098	-0.153217	0.164758	-0.18712	0.106467	-0.164055	0.0113122	-0.139545	0.183037	0.0414576	0.0734141	0.0617315	-0.0191632	0.0930465	0.0718497	-0.00391947	0.0917719	-0.0346143	0.113639	0.0720796	0.0701231	-0.103896	0.00908799	-0.0516746	-0.0580347	-0.0284999	0.021712	0.0515807	0.200181	-0.0301696	0.0477427	0.123684	0.107802	-0.11755	0.00965718	0.00266268	-0.0940989	0.0203959
ENST00000494461	ENSG00000160445	M0_grey	ZER1	ZER1	protein_coding	9	-1	q34.11	131492065	131534693	zyg-11 related, cell cycle regulator [Source:HGNC Symbol;Acc:30960]	0.00508634	-0.0540431	0.029804	0.0610683	0.00038702	0.0271483	0.0170927	-0.0650677	0.0626501	0.0664174	-0.0248869	0.087712	0.0187216	-0.0294997	-0.0169467	0.0447115	0.0255023	0.0743972	-0.00236325	-0.0760615	-0.0409452	0.0334052	-0.00856732	-0.0220523	0.0443199	-0.10484	0.0169438	-0.0829507	0.108246	0.00360145	0.0219501	-0.0454736	-0.00466887	0.0334635	-0.0408595	-0.0228269	-0.041126	0.055843	-0.0570238	0.00841482	0.039484	-0.0140631	0.00481951	-0.0254384	0.0193489	-0.0620239	-9.60086e-05	0.00606964	-0.0251415	0.0171323	0.00359411	-0.0237023	-0.0745895	0.00716951	-0.0524154	0.0370433	0.0104426	0.0366874	0.0008375	0.00668231	0.0542383
ENST00000494462	ENSG00000077232	M0_grey	DNAJC10	DNAJC10	protein_coding	2	1	q32.1	183580999	183659191	DnaJ (Hsp40) homolog, subfamily C, member 10 [Source:HGNC Symbol;Acc:24637]	-0.0112786	-0.132412	0.0735818	-0.00430649	-0.0509657	0.00653099	-0.085092	0.0259442	-0.0255038	0.041471	0.053871	-0.0882748	-0.0878959	-0.0385023	-0.04243	-0.114511	0.065425	0.0416559	0.0444789	0.173631	0.188151	0.14621	0.176001	-0.134852	-0.178248	0.00108969	0.11106	0.158907	-0.0984218	-0.163047	0.100714	0.0663341	-0.014824	-0.169681	0.174499	0.101382	-0.124465	-0.179693	0.0298294	-0.0175856	0.136095	0.0929318	0.0349042	-0.0367538	0.0338922	0.0710428	-0.113388	0.123344	-0.0328251	-0.139617	-0.0121006	0.159085	0.152985	-0.0861288	-0.0333209	0.0533005	0.0518419	-0.0501506	0.0275127	-0.177055	0.121388
ENST00000494464	ENSG00000163161	M0_grey	ERCC3	ERCC3	protein_coding	2	-1	q14.3	128014866	128051752	excision repair cross-complementing rodent repair deficiency, complementation group 3 [Source:HGNC Symbol;Acc:3435]	0.0912975	-0.00454312	-0.0804853	-0.0432915	-0.0179176	-0.0248683	-0.0176599	0.131447	0.0440551	-0.0201113	-0.0767968	-0.0559896	0.156555	-0.0708563	0.0708258	0.0493842	-0.100997	-0.0234197	-0.130205	-0.099586	0.00262077	-0.0691152	0.0946696	0.16333	0.042019	0.0235049	0.0257707	-0.0612034	0.082786	-0.0120749	0.00266214	-0.0667478	-0.0588362	0.0356131	0.100818	-0.0127207	0.064585	0.103683	0.0974291	-0.0526552	-0.0399741	0.0756984	0.0850039	0.0974462	-0.0495713	0.0375384	0.0889101	-0.0376563	0.108065	0.107485	0.124139	-0.00934726	-0.0220182	0.0718243	0.0505348	0.107221	0.0937205	-0.0514536	0.00555107	0.0739769	0.000386455
ENST00000494467	ENSG00000165029	M0_grey	ABCA1	ABCA1	protein_coding	9	-1	q31.1	107543283	107690518	ATP-binding cassette, sub-family A (ABC1), member 1 [Source:HGNC Symbol;Acc:29]	0.160124	0.172049	-0.175742	-0.153726	0.156054	0.0814127	-0.105924	0.111937	-0.031726	-0.151486	-0.00857219	-0.154966	-0.178019	0.0454636	-0.15289	0.133694	0.0554353	-0.131196	-0.0534311	-0.000850602	-0.105204	-0.136194	-0.047123	-0.0024274	0.00371746	0.0378795	-0.0792592	0.031509	-0.0421182	0.10164	0.00511984	0.0886393	0.0342811	0.0832527	0.018623	-0.00885251	0.115872	0.0694716	0.00732972	-0.0470604	-0.0585488	-0.00123945	-0.0559183	0.0372515	-0.159498	-0.0016725	-0.00646927	-0.172081	-0.0529952	0.0280576	0.0189656	-0.0168723	-0.0751997	-0.0736655	0.191793	-0.0283628	-0.0886137	-0.0544138	0.0847108	-0.0291997	-0.12401
ENST00000494468	ENSG00000082898	M0_grey	XPO1	XPO1	protein_coding	2	-1	p15	61704984	61765761	exportin 1 (CRM1 homolog, yeast) [Source:HGNC Symbol;Acc:12825]	0.0469906	0.0387428	-0.0297207	-0.0335088	0.0696954	0.0118729	-0.0454936	0.101001	0.0237912	-0.0634379	-0.0306256	-0.00911733	-0.0181427	-0.0359346	-0.0457024	0.0629179	-0.0198447	-0.0401084	-0.0314584	-0.0317249	-0.0147553	-0.0533471	0.0461612	0.0270345	0.0234395	0.00842745	0.044261	-0.0170019	0.0302331	0.0269023	-0.0233035	-0.0236317	0.0421357	-0.00860962	0.0853008	-0.0231213	0.00504304	0.0213032	0.0912713	-0.0567829	0.115376	-0.00302068	0.021916	-0.0614959	-0.0600693	0.0204473	0.0288107	-0.0721293	-0.0821973	0.0529016	0.0664595	-0.0150395	-0.0847027	-0.105899	0.0816217	-0.0139094	-0.0227499	-0.00417533	0.0451142	-0.13443	-0.0261112
ENST00000494469	ENSG00000134744	M0_grey	ZCCHC11	ZCCHC11	protein_coding	1	-1	p32.3	52873954	53019159	zinc finger, CCHC domain containing 11 [Source:HGNC Symbol;Acc:28981]	0.0301558	0.0856395	-0.085464	-0.0223833	0.0684069	0.0240252	0.0140388	0.0130488	0.0261505	-0.0919433	0.00583037	0.0662149	0.0393624	0.00110612	0.00663244	0.176792	-0.0429528	0.00192467	-0.0526092	-0.0519553	-0.110291	-0.110482	-0.0344012	0.0978843	0.125908	-0.037381	-0.0874008	-0.105846	0.0232308	0.141887	-0.0680854	-0.0684283	0.0102691	0.162784	-0.0780745	-0.067185	0.043991	0.134315	-0.0862752	0.0954153	0.0817013	0.0703007	-0.0220143	0.0196391	-0.032707	-0.0919001	0.097782	-0.078778	-0.0882183	0.181656	0.100036	0.0113962	-0.0294626	-0.0245633	0.139162	0.024689	0.0378612	0.101637	0.0261983	0.0122388	-0.0325279
ENST00000494472	ENSG00000171132	M0_grey	PRKCE	PRKCE	protein_coding	2	1	p21	45878484	46415129	protein kinase C, epsilon [Source:HGNC Symbol;Acc:9401]	-0.225507	-0.355538	0.333958	0.116802	-0.216596	-0.218811	0.277194	-0.168458	0.0303349	0.208161	-0.133625	0.128627	0.255392	-0.137815	0.373205	-0.36178	-0.0389856	0.00706788	-0.00933259	-0.0310069	0.29038	0.182762	0.181374	-0.0761298	-0.00225955	-0.155818	0.212367	0.0330435	0.0414172	-0.242676	0.0703892	-0.0864037	0.0241612	-0.210234	0.0654672	0.0624187	-0.211939	-0.182395	0.186346	-0.0540841	0.0555764	-0.0449543	0.110665	-0.027012	0.359274	0.155414	0.0272557	0.320422	0.235771	-0.163433	-0.0562453	0.0700241	0.313017	0.0823743	-0.292491	0.00527848	0.153624	-0.0291477	-0.062753	0.103816	0.188104
ENST00000494475	ENSG00000123560	M11_grey60	PLP1	PLP1	protein_coding	X	1	q22.2	103028647	103047548	proteolipid protein 1 [Source:HGNC Symbol;Acc:9086]	-0.0592512	0.0494718	-0.0865019	-0.0769879	-0.0370576	-0.0434739	-0.0329557	0.0322827	-0.16752	-0.055895	0.400783	-0.0336747	-0.150553	-0.0432636	-0.130272	-0.0171246	-0.0606391	0.17162	0.0398845	0.225729	-0.0557636	-0.0347863	0.00385653	0.019053	-0.0507196	0.0564682	-0.0816902	0.0593828	-0.108501	0.0831036	-0.0449653	0.183678	0.0182008	-0.053177	0.0469333	-0.0418936	0.0901014	-0.0150821	-0.0843668	0.0445481	0.0249513	0.121007	0.0475499	-0.0062787	-0.128884	0.0182904	-0.029097	0.0975103	-0.0465237	0.0785905	-0.0156303	0.0309856	-0.0401428	0.0206675	0.0614174	0.0439663	-0.0705145	-0.0562787	-0.0123084	-0.0774235	-0.101973
ENST00000494478	ENSG00000248487	M0_grey	ABHD14A	ABHD14A	protein_coding	3	1	p21.2	52005442	52015212	abhydrolase domain containing 14A [Source:HGNC Symbol;Acc:24538]	-0.0758993	-0.143784	0.166717	0.103176	-0.0683732	-0.111703	0.21641	-0.159336	0.131983	0.0183069	-0.0661101	0.152349	0.029267	-0.0851293	0.139949	-0.0950531	-0.156098	0.0515261	-0.087381	-0.117886	-0.0215258	0.0501375	-0.061683	-0.0783984	0.17107	-0.189066	0.184472	-0.105857	0.119059	0.00708727	-0.00870369	-0.178294	-0.0591381	-0.00303657	-0.168135	0.0264348	-0.0807671	-0.0251493	0.0604617	-0.0420777	0.0971892	-0.151232	-0.0807837	-0.145464	0.202219	0.0139516	0.0791392	0.0404935	-0.0395224	-0.0742283	-0.0388981	-0.145778	0.0836777	-0.0384108	-0.168033	-0.211018	0.105567	0.037548	0.0342653	0.0208546	0.0136359
ENST00000494481	ENSG00000114405	M0_grey	C3orf14	C3orf14	protein_coding	3	1	p14.2	62304648	62321888	chromosome 3 open reading frame 14 [Source:HGNC Symbol;Acc:25024]	-0.237001	-0.531983	0.641931	0.240654	-0.285502	-0.269927	0.4377	-0.212056	0.189324	0.205537	-0.111989	0.208209	0.153936	-0.250706	0.360676	-0.263701	-0.164366	0.214834	-0.014399	0.0129321	0.272128	0.419653	0.228376	-0.332786	0.116408	-0.380753	0.518354	-0.0752512	0.31656	-0.193459	0.144036	-0.221071	-0.0324953	-0.310489	0.0244971	0.172876	-0.347909	-0.250502	0.233905	-0.169571	0.248159	-0.175245	0.13368	-0.170734	0.486395	0.118215	0.0613087	0.487474	0.0989317	-0.125639	0.000486277	-0.125286	0.225104	0.0632855	-0.44834	-0.107668	0.239253	-0.00477695	-0.108759	0.0673753	0.125716
ENST00000494484	ENSG00000196262	M0_grey	PPIA	PPIA	protein_coding	7	1	p13	44836279	44864163	peptidylprolyl isomerase A (cyclophilin A) [Source:HGNC Symbol;Acc:9253]	-0.253119	-0.284026	0.247291	0.0725805	-0.217326	0.0510321	-0.0357655	-0.232166	-0.153536	0.326104	0.0362112	0.0356261	0.0510746	-0.0104963	0.0490614	-0.22643	0.0384918	0.130355	0.116232	0.201099	0.321469	0.320495	0.118194	0.0302179	-0.313603	0.0728841	0.0563657	0.239724	-0.111752	-0.271192	0.0177683	0.206964	-0.173275	0.0143175	-0.03717	0.309553	-0.147171	-0.238378	0.222002	-0.0794983	-0.00574127	0.0946637	-0.0782998	-0.0754147	0.247711	0.146753	-0.195037	0.194003	0.120555	-0.274056	-0.0847156	0.185224	0.169787	0.0508551	-0.154839	-0.0398723	0.158968	-0.0107553	-0.0147068	0.0118865	0.303682
ENST00000494486	ENSG00000213186	M11_grey60	TRIM59	TRIM59	protein_coding	3	-1	q25.33	160150233	160203561	tripartite motif containing 59 [Source:HGNC Symbol;Acc:30834]	-0.12295	-0.0663128	-0.0697089	-0.238278	0.0127373	-0.159736	0.00521221	-0.010304	-0.293145	-0.0892226	0.51528	-0.0999474	-0.197892	-0.136155	-0.128684	-0.0773855	-0.0161753	0.147998	0.0363462	0.361558	0.0329717	-0.0557481	0.00985201	-0.00713787	-0.156688	-0.00874465	-0.101004	0.137205	-0.227393	-0.0339383	-0.011864	0.304145	0.07159	-0.12875	0.110542	-0.105069	0.0250298	-0.0340033	-0.0366331	-0.0381526	0.0176646	0.110766	0.0517549	-0.00228305	-0.148921	0.044112	-0.111613	0.176395	-0.0812745	0.0440213	0.0109542	0.0678596	0.0153096	0.0665897	0.0911119	0.111307	-0.133585	-0.0598095	-0.0279747	-0.159526	-0.156449
ENST00000494489	ENSG00000254901	M0_grey	MEF2BNB	MEF2BNB	protein_coding	19	-1	p13.11	19287712	19303400	MEF2B neighbor [Source:HGNC Symbol;Acc:37247]	0.0202613	-0.00616321	-0.00890753	-0.0739618	0.121817	0.06881	-0.0198451	0.0053864	-0.0513564	0.00719119	0.028021	-0.0644754	-0.0455541	0.000444453	-0.0569152	0.0388481	0.0711159	-0.0381149	0.0817842	0.0886731	-0.020626	0.0380497	0.00231686	-0.0444484	-0.0602636	0.0378994	-0.0193026	0.0970248	-0.0382209	0.0345755	0.0904807	0.0857128	0.0646175	-0.0120823	0.0193747	0.0422459	0.0565647	-0.0358618	0.0137151	-0.0177782	-0.0636759	0.0379524	0.00838484	0.0182182	-0.0430074	-0.0473935	0.0117568	-0.000188652	0.00560171	-0.0214006	0.043262	-0.018472	-0.0665696	0.0486236	0.021872	0.0176809	-0.000948625	0.00944334	0.0126371	0.035798	-0.035652
ENST00000494490	ENSG00000255529	M0_grey	POLR2M	POLR2M	protein_coding	15	1	q21.3	57884231	58074960	polymerase (RNA) II (DNA directed) polypeptide M [Source:HGNC Symbol;Acc:14862]	-0.0295359	0.137352	-0.0800171	-0.0367646	0.105991	-0.0143963	0.0506469	-0.00329851	-0.037978	-0.0606205	-0.0978989	0.0271064	0.0285528	-0.000653068	0.0220227	0.182335	-0.109247	-0.0961407	-0.0101162	-0.179218	-0.164547	-0.139486	-0.144495	0.0890749	0.161543	-0.00397179	-0.055544	-0.0750993	0.0985041	0.132563	-0.187167	-0.107931	0.0257666	0.140791	-0.160805	-0.0311104	0.0671701	0.16623	-0.0641302	0.0766581	-0.0088522	-0.0343272	0.0220592	-0.000274792	-0.0376077	-0.126526	0.118086	-0.0948984	-0.102999	0.0950509	0.0959403	-0.0720624	-0.104152	-0.0459333	0.0579623	-0.0739815	-0.00581804	0.195054	-0.0160219	0.0632325	-0.0825674
ENST00000494493	ENSG00000082458	M0_grey	DLG3	DLG3	protein_coding	X	1	q13.1	69664711	69725337	discs, large homolog 3 (Drosophila) [Source:HGNC Symbol;Acc:2902]	-0.00252335	0.0476768	-0.0716545	-0.00321011	0.0562018	0.0390673	-0.0357907	0.00561927	-0.0557818	0.0838842	-0.0393898	0.0184249	0.0997868	0.0735774	0.0369058	0.0393426	0.0128538	-0.0609621	0.065159	-0.064809	-0.042521	-0.0400656	-0.00177973	0.141685	0.00747777	0.041121	-0.0920665	0.027292	0.0409177	0.043858	-0.0629381	-0.0222644	0.0113896	0.0640503	-0.0189816	-0.0229077	0.0189447	0.10872	-0.0110348	0.0586639	-0.0306443	0.0231819	0.0609847	0.0648566	-0.042083	-0.0163695	0.00867329	-0.0247279	0.0128803	0.0765436	0.0213966	0.0232862	-0.0523001	0.0240223	0.0138984	0.0231496	-0.0334619	0.0706469	0.0118747	0.0400979	0.0609924
ENST00000494494	ENSG00000172995	M0_grey	ARPP21	ARPP21	protein_coding	3	1	p22.3	35680437	35835988	cAMP-regulated phosphoprotein, 21kDa [Source:HGNC Symbol;Acc:16968]	-0.104076	-0.295735	0.344228	0.291926	-0.269812	0.0331845	0.0473988	-0.176972	0.097938	0.309134	-0.219618	0.147337	0.122422	-0.0777173	0.155718	-0.129225	-0.0526634	0.233025	0.00170328	-0.129042	0.220879	0.323461	0.136119	-0.202137	0.0119337	-0.02482	0.351693	-0.0492688	0.241124	-0.204137	0.106746	-0.253013	-0.201573	-0.0249222	-0.018881	0.222281	-0.178991	-0.132948	0.14988	-0.151325	0.172165	-0.162213	-0.182853	-0.231187	0.28955	0.0489081	-0.0115734	0.108994	0.0481869	-0.169172	-0.0703267	-0.136544	0.131221	-0.104983	-0.282012	-0.197985	0.196414	0.00748801	-0.0700557	0.0553719	0.196087
ENST00000494499	ENSG00000108039	M0_grey	XPNPEP1	XPNPEP1	protein_coding	10	-1	q25.1	111624524	111683311	X-prolyl aminopeptidase (aminopeptidase P) 1, soluble [Source:HGNC Symbol;Acc:12822]	0.0933797	0.114016	-0.082602	-0.0865881	0.0779106	-0.0254282	0.017749	0.0230531	0.0270972	-0.0990787	-0.00966598	-0.0860935	-0.0473839	0.0543419	-0.0324371	0.0494862	-0.0512332	-0.0650961	-0.0549572	0.0203056	-0.0149252	-0.0968334	-0.0143535	0.00283241	0.0233352	0.0137881	-0.0447705	-0.0121466	-0.0407394	0.0419509	0.00514003	0.0436499	0.0177653	-0.0112689	-0.0114486	-0.0489656	0.0481355	0.0481535	-0.0102454	0.0133925	-0.0501145	-0.0182729	-0.0213663	0.0467963	-0.0678155	-0.0334677	0.10044	-0.0930759	-0.00494851	0.0186863	0.0398371	-0.0213103	0.0104851	0.0594282	0.112819	0.0147994	-0.0244469	0.020462	-0.0723667	0.0259115	-0.0711993
ENST00000494503	ENSG00000127481	M41_maroon	UBR4	UBR4	protein_coding	1	-1	p36.13	19401000	19536770	ubiquitin protein ligase E3 component n-recognin 4 [Source:HGNC Symbol;Acc:30313]	-0.0638929	-0.0614804	0.0344767	0.00867539	-0.0383064	-0.0377266	0.00445066	-0.0511755	-0.0050076	0.0302403	-0.01573	0.0617441	0.0197733	-0.00347408	0.0685218	-0.107555	-0.00308028	-0.00877983	0.00349519	0.0321698	0.134863	-0.00479661	0.0827819	-0.0185184	-0.0732648	0.0439966	0.012673	0.0328213	-0.121495	-0.119585	-0.0484584	-0.0575783	-0.0152837	-0.0336945	0.128499	-0.0292701	-0.0863857	-0.0426903	0.0229903	0.0708076	0.213135	-0.0373446	-0.0257903	0.0124439	0.0384564	-0.0330877	-0.067407	0.00444385	-0.0632703	-0.0505346	-0.011368	0.195613	0.164819	-0.0982081	-0.0147479	0.0524591	-0.0256251	0.0729708	-0.0403345	-0.117929	0.078672
ENST00000494506	ENSG00000101084	M0_grey	C20orf24	C20orf24	protein_coding	20	1	q11.23	35234137	35240960	chromosome 20 open reading frame 24 [Source:HGNC Symbol;Acc:15870]	-0.0177878	0.0167754	-0.0126524	-0.10013	0.0548068	0.0185693	-0.0589429	0.062375	-0.086243	-0.0050466	-0.0089214	-0.121221	-0.0310107	0.00872397	-0.0349105	-0.00273094	0.0829503	-0.0797836	0.00549405	0.0534567	0.0319053	-0.00752007	0.0856139	0.0271764	-0.0915948	0.0553204	-0.0376275	0.126607	-0.0568181	-0.0138327	-0.0328075	0.0951247	-0.0143568	-0.0179588	0.0941646	0.082867	-0.00228489	0.0152008	-0.0198348	0.0451105	-0.0144612	0.0544987	0.0612508	0.0567191	-0.0458499	-0.0686136	-0.031074	-0.0225134	0.0028123	0.00480198	0.00495905	0.0611016	-0.00544755	-0.0263474	0.0494094	0.0383518	-0.0651673	0.0788839	-0.0192133	-0.0285029	-0.00354825
ENST00000494507	ENSG00000197635	M11_grey60	DPP4	DPP4	protein_coding	2	-1	q24.2	162848751	162931052	dipeptidyl-peptidase 4 [Source:HGNC Symbol;Acc:3009]	-0.149374	-0.147055	0.180951	-0.116873	-0.0761749	-0.157753	0.179736	-0.0505464	-0.174163	0.0248019	0.121494	-0.0307954	-0.0677447	-0.13323	0.082987	-0.0274836	-0.0845783	0.0336635	-0.104945	0.0886495	0.0465489	0.0525966	0.0821196	-0.0726574	0.0215375	-0.000696628	0.150658	-0.00907511	0.0851493	-0.0276142	-0.0411188	-0.00887538	-0.0476066	0.00970719	0.0572155	0.166858	-0.0562022	-0.0328103	0.0956632	-0.0354173	0.0380834	0.0221076	0.0181201	-0.046866	0.107756	0.0228359	0.0844451	0.190366	0.0131578	0.00146417	-0.0427896	-0.0774373	0.084678	0.0509992	-0.0450841	-0.0368272	0.0355587	-0.0359751	-0.00445339	0.0561322	-0.116448
ENST00000494508	ENSG00000067066	M0_grey	SP100	SP100	protein_coding	2	1	q37.1	231280657	231408805	SP100 nuclear antigen [Source:HGNC Symbol;Acc:11206]	0.206552	0.193373	-0.158665	-0.0761327	0.116641	0.191163	-0.197178	0.0695728	-0.0543261	-0.0656709	0.0284016	-0.0984377	-0.0966679	0.195473	-0.177127	0.135271	0.162422	-0.0868837	-0.00492308	-0.0218766	-0.111322	-0.10419	-0.0277121	0.0743802	-0.0467099	0.158647	-0.0906253	0.0791366	-0.040043	0.0892424	0.0429468	0.109765	-0.00284464	0.173966	0.0356764	0.0232855	0.0883557	0.122058	-0.0575415	0.0144297	-0.00603701	0.0328739	-0.123811	-0.012496	-0.186428	-0.117969	0.0174083	-0.231033	-0.0819453	0.0587975	-0.0247338	0.0167141	-0.145245	-0.111214	0.185311	0.0164101	-0.113668	-0.0238124	-0.00859615	-0.0749956	-0.0783339
ENST00000494513	ENSG00000146457	M0_grey	WTAP	WTAP	protein_coding	6	1	q25.3	160146617	160177351	Wilms tumor 1 associated protein [Source:HGNC Symbol;Acc:16846]	0.00722736	-0.0133637	-0.00494865	-0.0401457	-0.00327542	-0.0161668	-0.0267775	0.0436294	-0.0489231	0.0209211	0.00618075	-0.0418327	-0.0402023	-0.0298496	-0.0328951	0.000988337	0.0204189	-0.0228011	-0.0382079	0.0592748	0.0414931	0.000673326	-0.00179075	0.00971013	-0.0680422	0.0188873	-0.00700149	0.0269412	-0.0461605	-0.0558734	-0.0256985	0.00529188	-0.0818418	0.0339255	0.0973272	0.0251979	-0.0155416	-0.0299529	0.00991097	0.00094878	0.0601877	-0.00921597	0.0353492	-0.0068588	-0.0195007	-0.00214956	-0.0730705	0.00641117	-0.0421207	-0.0203588	0.00708643	0.0745115	0.0121026	-0.00866165	0.0385653	0.0145391	-0.0382432	-0.0138237	-0.0343614	-0.106057	-0.0147154
ENST00000494516	ENSG00000167491	M0_grey	GATAD2A	GATAD2A	protein_coding	19	1	p13.11	19496635	19619740	GATA zinc finger domain containing 2A [Source:HGNC Symbol;Acc:29989]	0.0618083	0.046639	-0.0826948	-0.0755991	0.0685464	0.0982094	-0.119691	0.0187393	-0.0919102	0.0295026	0.0452624	-0.0795223	-0.135423	-0.00422456	-0.176735	0.0306286	0.0700085	-0.0605166	0.0342472	0.161462	0.0556684	0.0153209	-0.00893263	-0.0122827	-0.201409	0.0169243	-0.117081	0.180448	-0.160635	-0.0766657	0.042852	0.204844	-0.0447993	-0.0102316	0.003828	0.0845289	-0.0613652	-0.0517627	-0.0191742	0.0465842	-0.0248214	0.0357368	-0.0566961	0.0364997	-0.0869578	-0.0316434	-0.0703017	-0.0608891	-0.0351545	-0.111023	-0.0466963	0.0751126	-0.0433925	-0.0092006	0.0778141	-0.0194969	-0.075952	0.0604773	0.0262972	-0.0646992	0.0362461
ENST00000494523	ENSG00000163931	M0_grey	TKT	TKT	protein_coding	3	-1	p21.1	53258723	53290068	transketolase [Source:HGNC Symbol;Acc:11834]	-0.00884143	0.110746	-0.119581	-0.0901559	0.0854645	0.00745899	0.0245699	-0.0810285	0.00477158	-0.0913392	0.0125354	0.0688012	0.0472773	-0.00781861	0.0279289	0.187356	-0.0532218	-0.0527419	-0.069884	-0.137052	-0.236657	-0.194679	-0.0736298	0.218479	0.169908	0.0158746	-0.103111	-0.209339	0.130081	0.24331	-0.130045	-0.034746	0.046151	0.21921	-0.108581	-0.104833	0.226528	0.206841	-0.0618669	0.0253995	-0.059003	0.00964566	-0.0928161	0.0320305	-0.0303086	-0.0370163	0.137511	-0.161306	-0.0188461	0.185062	-0.0148179	-0.0815274	-0.150709	-0.0236058	0.131037	-0.0360874	0.0226731	0.0138013	0.0591477	0.110943	-0.115511
ENST00000494526	ENSG00000134452	M0_grey	FBXO18	FBXO18	protein_coding	10	1	p15.1	5931535	5979556	F-box protein, helicase, 18 [Source:HGNC Symbol;Acc:13620]	0.0668184	0.0512783	-0.115898	-0.0254494	-0.00046791	0.0392662	-0.111684	0.013677	-0.0554293	-0.0171199	0.0304688	0.0519527	0.137918	-0.0343614	0.007088	0.0407179	-0.0228638	-0.0212546	-0.049314	-0.119563	-0.0790865	-0.155216	0.00978029	0.263495	0.0227254	0.0695635	-0.109581	-0.0918584	0.0071571	0.12121	-0.0190159	0.00320297	-0.00859175	0.103731	0.0467962	-0.0981537	0.114681	0.144112	-0.0247225	0.0485686	0.0523883	0.0732974	-0.011776	0.0580086	-0.0545454	0.0197369	0.0195621	-0.126044	-0.0549689	0.194955	0.0712754	0.102552	-0.0569685	-0.0163052	0.168404	0.125727	-0.035735	-0.0236813	0.091091	-0.0916575	0.0582843
ENST00000494528	ENSG00000104205	M0_grey	SGK3	SGK3	protein_coding	8	1	q13.1	67624653	67774257	serum/glucocorticoid regulated kinase family, member 3 [Source:HGNC Symbol;Acc:10812]	0.0445875	0.0385094	-0.121795	-0.0660046	0.112185	0.0758339	-0.102951	0.0468749	-0.0507526	-0.0658559	0.107065	-0.0218421	-0.062067	0.0274129	-0.133015	0.112066	0.0528517	-0.0381589	0.0742127	0.0446516	-0.116718	-0.0832973	-0.0290283	0.0741635	-0.00276255	-0.0031561	-0.0510441	-0.0465368	-0.00866097	0.116681	0.0437267	0.0795217	0.132397	0.0533669	0.0661353	-0.0632505	0.124624	0.0226829	0.00168213	-0.0680005	0.00278109	0.0395189	0.0093374	0.0233983	-0.127276	-0.0543416	-0.00638457	-0.0721703	-0.0806121	0.136104	0.00980858	0.00355053	-0.165066	0.00511764	0.123221	0.0970829	-0.078982	-0.0483379	-0.0171174	-0.0485278	-0.101352
ENST00000494532	ENSG00000009335	M0_grey	UBE3C	UBE3C	protein_coding	7	1	q36.3	156931607	157062066	ubiquitin protein ligase E3C [Source:HGNC Symbol;Acc:16803]	-0.0452287	-0.0795151	0.0524758	0.0213769	-0.065114	-0.043254	0.0418002	-0.0917536	-0.0131755	0.0446047	0.0674168	0.0757723	0.00381333	-0.0593797	0.041718	-0.0839095	0.032623	0.0398695	0.0293042	0.0422928	0.100182	0.0782556	0.0924974	-0.0200218	-0.0138575	-0.0425466	0.0338886	-0.0757236	-0.00896877	-0.0452977	-0.00100163	-0.00793645	0.0392579	-0.0404688	0.10637	-0.0205795	-0.0681122	0.0234848	-0.0526139	-0.00605897	0.116759	-0.00279566	-0.0089378	-0.0133545	0.0878761	-0.0300944	-0.0182181	0.0717071	-0.037741	-0.0167914	-0.0505502	0.0693438	0.10018	-0.0505285	0.0331752	0.0236667	0.0324925	-0.0327409	0.0723467	-0.0947433	0.0723827
ENST00000494535	ENSG00000244486	M0_grey	SCARF2	SCARF2	protein_coding	22	-1	q11.21	20778874	20792146	scavenger receptor class F, member 2 [Source:HGNC Symbol;Acc:19869]	-0.0330325	-0.0380793	0.090767	0.0637368	-0.0941763	-0.0132048	0.0426285	-0.00298731	0.0344453	0.0632734	-0.0775804	0.0513836	0.104215	0.0178308	0.107897	-0.0453167	0.0239493	0.0339836	-0.00583508	-0.0594658	0.0511343	0.058694	0.0605159	-0.0283311	0.0449985	0.0061488	0.0645759	0.00572658	0.0709106	-0.0325295	-0.0279357	-0.0657265	-0.0301563	-0.0197445	0.0441049	0.0501129	-0.0520449	-0.0280218	0.051602	-0.00993811	-0.0495476	-0.00498353	-0.00720808	0.0173246	0.117743	0.0772316	-0.00461764	0.0660886	0.149042	-0.05259	-0.0753669	0.0345887	0.0989551	0.0435983	-0.0605877	0.0131629	0.113638	-0.0622146	-0.0121622	0.0892249	0.0765057
ENST00000494536	ENSG00000169764	M0_grey	UGP2	UGP2	protein_coding	2	1	p15	64068074	64118696	UDP-glucose pyrophosphorylase 2 [Source:HGNC Symbol;Acc:12527]	-0.0131182	0.048825	-0.143781	-0.124083	0.108626	-0.0550714	-0.0212337	0.0142618	-0.0663044	-0.0903806	0.107664	-0.0905714	-0.0173758	-0.0504197	-0.0106059	0.0458899	-0.0707097	-0.0399552	-0.0257137	0.017629	-0.116353	-0.13887	-0.147174	0.0882028	0.0215552	-0.00184473	-0.172284	0.00629653	-0.0876766	0.123714	-0.056246	0.0509617	0.0225702	-0.0256232	-0.0932303	-0.099002	0.0925279	0.171061	-0.183162	0.203256	-0.00707774	0.0400762	0.0682997	0.0968813	-0.108993	-0.135778	0.0594016	-0.0171508	-0.10378	0.123589	0.0851833	0.0332577	-0.0341608	0.0321553	0.115122	0.048359	-0.099085	0.188196	0.0576807	-0.0436563	-0.0941093
ENST00000494538	ENSG00000215126	M0_grey	CBWD7	CBWD7	protein_coding	9	1	p12	42668608	42714962	COBW domain containing 7 [Source:HGNC Symbol;Acc:31977]	-0.0962883	-0.184082	0.0992963	-0.0520574	-0.0976702	-0.183249	0.130096	-0.00765438	-0.0067484	0.0239111	-0.0288048	-0.0863021	0.117337	-0.067197	0.216983	-0.242892	-0.0134628	-0.0521631	0.00904851	0.11449	0.251999	0.0922018	0.140458	-0.0437331	-0.0610983	-0.0834051	0.0590476	0.107179	-0.102283	-0.176468	0.043502	-0.000257703	0.0931537	-0.215127	0.0992963	-0.0146709	-0.128084	-0.0988256	0.0913489	-0.0440787	-0.0722374	0.100099	0.14875	0.102096	0.103089	0.162471	-0.0626393	0.266471	0.179247	-0.0589328	0.0450078	0.0830488	0.270024	0.0947126	-0.0970506	0.130586	0.0854557	-0.0475752	0.00379636	0.0963934	0.0900729
ENST00000494539	ENSG00000162994	M0_grey	CLHC1	CLHC1	protein_coding	2	-1	p16.1	55401927	55459699	clathrin heavy chain linker domain containing 1 [Source:HGNC Symbol;Acc:26453]	-0.00635731	0.0659142	-0.0439904	0.00310109	0.00189862	0.0119582	0.0168885	0.0255087	0.00497513	-0.0759365	0.0565739	-0.00186691	-0.00729698	0.0176132	-0.0093193	0.0698198	-0.046066	-0.0273024	-0.0208936	-0.0271665	-0.105064	-0.0591571	0.00482612	0.019529	0.0831735	0.0147958	-0.026509	-0.0434128	0.034654	0.127079	-0.0366517	-0.00668095	0.0106803	0.00940828	-0.00654891	-0.00431707	0.099458	0.104739	-0.0393771	0.0148295	0.0097278	0.0193726	0.00233011	0.0115694	-0.0186571	0.00213653	0.0646177	-0.0268733	-0.0424596	0.0824723	0.0688222	-0.0540963	-0.0303181	-0.0110578	0.079739	-0.0571867	-0.00157456	0.0114039	-0.057598	0.00238915	-0.0399067
ENST00000494540	ENSG00000099251	M0_grey	HSD17B7P2	HSD17B7P2	pseudogene	10	1	p11.1	38645305	38667433	hydroxysteroid (17-beta) dehydrogenase 7 pseudogene 2 [Source:HGNC Symbol;Acc:28120]	0.12782	0.290246	-0.328801	-0.269176	0.148415	0.157474	-0.312947	0.130438	-0.284122	-0.135864	0.285543	-0.246917	-0.258038	0.10397	-0.330379	0.128763	0.0655826	-0.0818425	0.0391567	0.191512	-0.0875905	-0.191469	0.0057148	0.166737	-0.216804	0.335268	-0.258066	0.198798	-0.240564	0.079828	-0.126576	0.261482	-0.023338	0.105527	0.145706	0.0422563	0.174081	0.0796051	-0.121184	0.0979927	0.00676744	0.150641	-0.0642166	0.054794	-0.37253	-0.0636669	-0.0622035	-0.245318	-0.162748	0.0780147	0.0495985	0.232582	-0.0809994	-0.121446	0.376773	0.112343	-0.227438	-0.00924355	-0.0187967	-0.209829	-0.127939
ENST00000494541	ENSG00000160408	M0_grey	ST6GALNAC6	ST6GALNAC6	protein_coding	9	-1	q34.11	130647600	130667687	ST6 (alpha-N-acetyl-neuraminyl-2,3-beta-galactosyl-1,3)-N-acetylgalactosaminide alpha-2,6-sialyltransferase 6 [Source:HGNC Symbol;Acc:23364]	-0.150232	-0.110874	0.0343074	0.0713701	0.0269128	0.0315946	0.0205217	-0.0926177	0.0457573	0.166296	-0.055795	0.0733035	0.133887	-0.0291878	0.0887053	-0.0869328	0.0330629	0.0431733	0.0933999	0.0533564	0.128294	0.0940164	-0.0388701	0.0257656	-0.107957	0.0327174	-0.106391	0.10244	-0.0726521	-0.108397	-0.0142209	0.047727	-0.0263501	0.0276171	-0.0956731	-0.0022146	-0.080134	-0.0524335	0.0268312	-0.000374081	-0.177385	0.0728551	0.097068	0.122095	0.132404	0.021448	-0.0793913	0.0882319	0.188762	-0.0856543	-0.004747	0.0901269	0.042236	0.124541	-0.101858	0.119726	0.101266	0.0570095	0.105075	0.146945	0.175076
ENST00000494543	ENSG00000054267	M0_grey	ARID4B	ARID4B	protein_coding	1	-1	q42.3	235294949	235491534	AT rich interactive domain 4B (RBP1-like) [Source:HGNC Symbol;Acc:15550]	-0.0709236	0.0878303	-0.0490522	-0.116294	-0.0199111	-0.0806635	0.0202631	0.0546988	-0.145488	-0.0289943	0.116156	-0.103359	-0.1493	0.0713767	-0.0633455	-0.0696706	-0.023615	-0.101239	0.0281369	0.239902	0.172718	0.00359825	-0.0120605	-0.0312879	-0.148978	0.0770045	-0.0684987	0.227584	-0.182477	-0.10557	-0.187913	0.182339	-0.0107124	-0.0884731	0.0320457	0.0823544	-0.0948047	-0.0841581	-0.0453846	0.0654313	-0.0283367	0.0673334	0.0932063	0.0666936	-0.0423497	0.0625284	-0.0437811	0.0532042	0.0386744	-0.127335	-0.0833417	0.142997	0.178272	-0.0445449	0.0913009	-0.010055	-0.0462988	-0.00425984	0.0387531	-0.0614597	0.00144507
ENST00000494544	ENSG00000047457	M0_grey	CP	CP	protein_coding	3	-1	q25.1	148880197	148939842	ceruloplasmin (ferroxidase) [Source:HGNC Symbol;Acc:2295]	0.199419	0.347832	-0.261708	-0.231548	0.113724	-0.0909242	0.0419789	0.249921	-0.0586354	-0.325451	0.137829	-0.127427	-0.117281	0.105193	-0.0788656	0.182823	-0.031378	-0.175607	-0.135052	0.00249933	-0.202221	-0.301048	0.0156273	0.126059	0.158677	0.0785578	-0.14055	-0.0430889	-0.0131335	0.214134	-0.112809	0.0632866	0.136138	0.00498873	0.0870616	-0.141	0.175819	0.162244	-0.0709673	0.0881218	-0.0509036	0.0993762	0.0916306	0.127992	-0.22345	-0.0498446	0.185716	-0.106603	-0.0215374	0.211784	0.0260725	-0.0379858	-0.0809636	0.00854612	0.26681	0.043766	-0.0865439	-0.124457	-0.0355076	-0.0318041	-0.264051
ENST00000494547	ENSG00000137413	M40_navajowhite2	TAF8	TAF8	protein_coding	6	1	p21.1	42018251	42055199	TAF8 RNA polymerase II, TATA box binding protein (TBP)-associated factor, 43kDa [Source:HGNC Symbol;Acc:17300]	0.0800478	0.143801	-0.104327	0.0388674	-0.0149292	0.0952966	-0.108483	0.0191883	-0.00580736	-0.0414808	0.0417635	-0.0292313	-0.0140963	0.131051	-0.0723054	0.0640926	0.0738696	0.0306512	0.0366877	-0.00763416	-0.0882474	-0.0131657	-0.029766	0.057673	0.016772	0.0730457	-0.104195	-0.0142746	-0.0351831	0.108762	-0.0107901	-0.0149608	0.00200478	0.0352457	-0.0894179	-0.0414713	0.0337152	0.0887781	-0.0938304	0.0944807	-0.0118089	0.0451661	-0.0319735	0.032261	-0.0752627	0.00801497	-0.00182268	-0.0473687	-0.0479238	0.0685018	0.00680047	0.031412	-0.060215	-0.0415135	0.0488139	-0.00299293	-0.0485895	0.0262055	-0.0213446	0.00798315	0.000999512
ENST00000494548	ENSG00000243943	M0_grey	ZNF512	ZNF512	protein_coding	2	1	p23.3	27805897	27858041	zinc finger protein 512 [Source:HGNC Symbol;Acc:29380]	-0.0490774	-0.0705697	0.0202494	0.00598341	0.0150592	-0.0571257	0.071121	-0.0469383	0.0544285	0.0165911	-0.0302779	0.0245655	-0.0152957	-0.0919454	0.00239121	0.0182818	-0.0496057	0.0136198	-0.00583172	-0.0120712	0.0254195	0.0634028	-0.0734178	-0.0959303	0.0636184	-0.0577252	0.0843446	-0.001919	0.0231348	-0.0176685	-0.0337752	-0.122115	-0.0209958	-0.0166785	-0.114534	-0.00519847	-0.0634966	0.00118044	0.0458725	-0.03522	0.166668	-0.0494261	0.0436634	-0.113964	-0.00657688	-0.00901801	-0.0221185	0.0685148	-0.15465	-0.0523637	0.0762557	0.0335071	0.057539	-0.113594	-0.0579559	-0.0498529	0.0244312	0.172371	0.00626181	-0.124664	0.0458529
ENST00000494549	ENSG00000138107	M0_grey	ACTR1A	ACTR1A	protein_coding	10	-1	q24.32	104238986	104262482	ARP1 actin-related protein 1 homolog A, centractin alpha (yeast) [Source:HGNC Symbol;Acc:167]	0.0106032	0.0241272	0.0518026	0.0823712	-0.0731121	0.0506981	-0.0240674	-0.000430636	0.0730468	0.0330519	-0.00335266	0.0361954	0.0251618	0.0378142	-0.0104548	-0.00602512	-0.0256727	0.112759	-0.0101948	0.0563436	0.0829204	0.0890698	0.0799229	0.0120515	-0.0768693	0.0988708	0.0329179	0.0366065	-0.0109741	-0.0732305	-0.0241504	0.0456816	-0.0471761	0.0198641	-0.0429218	0.0879465	-0.00653184	-0.0902939	0.0361427	0.0436725	0.0105291	0.0427354	-0.0414207	0.0173515	0.0556738	0.0296195	-0.00280123	-0.0428372	0.0723086	-0.0668226	-0.0526443	0.00939211	0.00396308	-0.00156804	-0.0200774	-0.0409571	0.0856681	-0.00991761	-0.0246404	0.0624498	0.0515682
ENST00000494552	ENSG00000128596	M0_grey	CCDC136	CCDC136	protein_coding	7	1	q32.1	128430811	128462186	coiled-coil domain containing 136 [Source:HGNC Symbol;Acc:22225]	0.039409	0.138231	-0.113377	-0.253349	0.122348	-0.130152	0.041827	0.194722	-0.197921	-0.214261	0.183145	-0.126379	-0.180442	-0.0847217	-0.0779173	0.117295	-0.020631	-0.129962	-0.0573514	0.137477	-0.127216	-0.167148	0.0737552	-0.0414868	0.0753415	-0.0214106	0.0532676	0.0120701	-0.0652682	0.144467	-0.0614169	0.0692914	0.0807506	-0.0294694	0.22368	-0.0565258	0.105324	-0.00133115	-0.0111461	0.0480457	0.166021	0.0878103	0.0680354	-0.0176367	-0.108894	-0.0329954	0.231741	0.108325	-0.114809	0.177437	0.0482522	0.0397927	0.0108053	0.0104229	0.184569	0.0837201	-0.0486665	-0.0540587	-0.0789195	-0.137064	-0.239084
ENST00000494555	ENSG00000162374	M0_grey	ELAVL4	ELAVL4	protein_coding	1	1	p33	50513686	50669458	ELAV like neuron-specific RNA binding protein 4 [Source:HGNC Symbol;Acc:3315]	-0.325228	-0.373622	0.428902	0.128112	-0.278589	-0.185179	0.223932	-0.2236	-0.0445567	0.298121	-0.0595385	0.113012	0.141	-0.162586	0.283417	-0.321572	-0.0975898	0.138895	-0.0185806	0.0571862	0.330491	0.311185	0.207112	-0.121599	-0.0991582	-0.0716352	0.279137	0.0787666	0.0775786	-0.269161	-0.0693757	-0.0322688	-0.184572	-0.174791	0.00913432	0.250097	-0.233068	-0.21216	0.244569	-0.0754125	0.0214688	0.0290935	0.039228	-0.0521707	0.42076	0.186228	-0.0377032	0.316669	0.231932	-0.228159	-0.0585508	0.0183425	0.283651	0.0864102	-0.285388	-0.0677581	0.272958	0.0157101	0.0543774	0.150034	0.265024
ENST00000494557	ENSG00000132155	M0_grey	RAF1	RAF1	protein_coding	3	-1	p25.2	12625100	12705725	v-raf-1 murine leukemia viral oncogene homolog 1 [Source:HGNC Symbol;Acc:9829]	0.118489	0.324077	-0.359367	-0.299377	0.217576	0.0168792	-0.109971	0.16212	-0.153097	-0.288706	0.196232	-0.124414	0.0170103	0.016526	-0.0748468	0.212493	-0.0492701	-0.175938	-0.0750495	0.0173423	-0.206239	-0.38523	-0.00845951	0.40554	0.0947979	0.179904	-0.278127	-0.0734615	-0.108211	0.289544	-0.156067	0.150358	0.160971	0.243699	0.122288	-0.178322	0.39343	0.261379	-0.0872452	0.0627635	-0.114809	0.180742	0.00724799	0.227037	-0.310819	-0.0703776	0.0504527	-0.252169	-0.0206772	0.312194	0.00143482	0.109957	-0.102984	0.0497624	0.457525	0.156944	-0.0828767	-0.10895	0.0923283	-0.00497203	-0.205544
ENST00000494559	ENSG00000121440	M0_grey	PDZRN3	PDZRN3	protein_coding	3	-1	p13	73431584	73674091	PDZ domain containing ring finger 3 [Source:HGNC Symbol;Acc:17704]	0.039318	-0.0564809	0.139871	0.407286	-0.0887178	0.158287	0.00651741	-0.0343553	0.351141	0.133497	-0.396898	0.281085	0.344521	-0.0528805	0.219318	0.102244	-0.139544	0.187591	-0.0136595	-0.373848	0.0134809	0.196147	0.248149	-0.0531329	0.267056	-0.141533	0.26817	-0.235802	0.281419	-0.0173642	0.0340417	-0.359902	-0.140237	0.153432	-0.086798	0.0368246	-0.0975045	-0.00557628	0.143138	0.00668648	0.10618	0.0930363	-0.128388	-0.0344869	0.245633	0.0424651	0.148979	0.000404119	0.125271	0.00828779	-0.0137128	-0.0684497	0.0724559	0.000666356	-0.161801	-0.0381472	0.46641	0.00345235	-0.0451202	0.131756	0.281529
ENST00000494560	ENSG00000163596	M43_lavenderblush3	ICA1L	ICA1L	protein_coding	2	-1	q33.2	203640690	203736708	islet cell autoantigen 1,69kDa-like [Source:HGNC Symbol;Acc:14442]	0.0134143	-0.129884	0.0505281	0.0332747	-0.0372566	-0.15647	0.118316	0.15099	0.120576	-0.0341943	-0.11303	-0.0345306	0.29966	-0.0970144	0.276151	-0.173466	-0.0858549	-0.0739312	0.0127225	-0.0446125	0.134957	0.00838266	0.179202	0.000111155	0.0400964	-0.19002	0.0207127	0.0324452	-0.0683742	-0.0906616	0.121583	-0.154522	0.121425	-0.280609	0.111341	-0.141077	-0.115649	-0.0376271	0.117529	-0.00682559	0.0178903	0.161603	0.364449	0.171666	0.0574819	0.191687	0.0181002	0.259155	0.156137	0.0497089	0.214949	0.211251	0.242659	0.101064	-0.10697	0.300116	0.131759	0.0674405	-0.0981912	0.0717499	0.100417
ENST00000494563	ENSG00000119185	M0_grey	ITGB1BP1	ITGB1BP1	protein_coding	2	-1	p25.1	9543604	9563676	integrin beta 1 binding protein 1 [Source:HGNC Symbol;Acc:23927]	-0.101894	-0.183962	0.240353	0.23514	-0.076782	0.0526457	0.00552136	-0.162667	0.169536	0.280679	-0.153532	0.115376	0.105002	0.00468771	0.039661	-0.156155	0.0488159	0.167492	0.0879948	-0.0329477	0.183815	0.248085	0.066367	-0.0926648	-0.149903	0.105878	0.131833	0.0474023	0.0377311	-0.223615	0.10324	-0.0488068	-0.129464	-0.067401	-0.0691322	0.110689	-0.0879804	-0.174145	0.142369	-0.0836622	0.0637292	-0.0517638	0.00800606	-0.0843111	0.224649	0.0836949	-0.109997	0.0797253	0.0728035	-0.226859	0.0178268	0.0741915	0.0263274	-0.0355699	-0.225061	-0.0311172	0.122277	0.0675064	0.0500291	0.0138615	0.239987
ENST00000494564	ENSG00000108039	M0_grey	XPNPEP1	XPNPEP1	protein_coding	10	-1	q25.1	111624524	111683311	X-prolyl aminopeptidase (aminopeptidase P) 1, soluble [Source:HGNC Symbol;Acc:12822]	-0.039105	-0.110272	0.144572	0.0506006	-0.0707224	-0.0221565	0.093703	-0.0378577	0.033095	0.0940428	-0.101741	0.0877195	0.0933606	-0.0452159	0.0938815	0.00721844	-0.029328	0.0309752	-0.0401306	-0.0679698	0.0609109	0.108429	0.12859	0.0207391	0.0710235	-0.000624626	0.134466	-0.0996061	0.151728	-0.0277299	-0.0108346	-0.0789132	-0.0490119	0.0787527	0.071262	0.0950798	-0.0341356	0.0380549	0.149264	-0.128088	-0.0674885	0.035881	0.0168794	0.0562415	0.133137	0.0958348	-0.0154045	0.0633105	0.136911	0.00482593	-0.0312296	-0.0384356	0.0427552	0.00225708	-0.0466054	0.0224074	0.149733	-0.126521	0.0604431	0.108596	0.0703115
ENST00000494566	ENSG00000168071	M0_grey	CCDC88B	CCDC88B	protein_coding	11	1	q13.1	64107695	64125006	coiled-coil domain containing 88B [Source:HGNC Symbol;Acc:26757]	0.164129	0.102231	-0.184544	-0.196086	0.0340603	-0.0642387	-0.0427217	0.199754	-0.0662119	-0.193592	0.0277718	-0.190375	0.0705924	-0.0379672	0.018349	0.0447154	-0.030972	-0.188483	-0.102413	-0.0507296	-0.116112	-0.234177	-0.00637497	0.221814	0.0644151	0.0208498	-0.0754968	-0.0877561	0.0103755	0.0946589	0.0505015	-0.00334532	0.157649	0.00841227	0.130437	-0.0767389	0.145306	0.1429	-0.0297891	0.0018707	-0.102816	0.0333413	0.095935	0.172514	-0.177954	-0.00776404	0.111223	-0.0919043	0.0428007	0.238544	0.117291	0.0158998	-0.0685781	0.0873598	0.170178	0.149272	-0.14611	-0.0875991	0.013737	0.0576756	-0.184132
ENST00000494567	ENSG00000103852	M0_grey	TTC23	TTC23	protein_coding	15	-1	q26.3	99676528	99791428	tetratricopeptide repeat domain 23 [Source:HGNC Symbol;Acc:25730]	0.0415472	0.0431999	-0.0884081	-0.102391	0.0755737	0.0292404	-0.0592732	0.0571443	-0.0615162	-0.0588991	1.74037e-05	-0.0579624	-0.0197336	0.0287442	-0.0510404	0.0558219	0.0557592	-0.0378576	-0.0675459	-0.0168342	-0.024424	-0.0986301	0.00379039	0.0418754	0.000544191	0.0538318	-0.0345278	0.00162495	-0.0285277	0.0119684	-0.00742924	0.0358327	0.0169336	0.0631052	0.0529474	-0.021798	0.0788933	0.0611654	0.0293052	-0.0374756	0.00549992	0.0109993	-0.0442454	0.0208651	-0.11459	-0.0321727	0.0112349	-0.097299	-0.0321458	0.0534878	0.0700427	0.0309144	-0.0288221	0.0341852	0.0970746	0.0587169	-0.0531708	-0.0198342	0.030094	-0.0591205	-0.051488
ENST00000494568	ENSG00000188313	M0_grey	PLSCR1	PLSCR1	protein_coding	3	-1	q24	146232967	146262651	phospholipid scramblase 1 [Source:HGNC Symbol;Acc:9092]	0.297527	0.412403	-0.309989	-0.15289	0.209216	0.176136	-0.167147	0.216546	-0.027392	-0.159825	-0.116395	-0.133307	-0.00521959	0.196255	-0.100004	0.295898	0.0926365	-0.261321	-0.131013	-0.207236	-0.277672	-0.297016	0.014688	0.194365	0.101988	0.15738	-0.204774	-0.0138432	0.0119735	0.242926	-0.0810027	0.0185356	-0.0216877	0.250244	-0.0434416	0.00514565	0.209196	0.248818	-0.000466598	0.0402367	-0.186261	0.154304	-0.0501373	0.196104	-0.236171	-0.0230787	0.11573	-0.302919	0.0875638	0.214871	0.0401443	0.0132234	-0.174326	0.000636057	0.310263	0.0618218	-0.0380729	0.00608422	0.0729484	0.149759	-0.0765882
ENST00000494569	ENSG00000174963	M0_grey	ZIC4	ZIC4	protein_coding	3	-1	q24	147103833	147124647	Zic family member 4 [Source:HGNC Symbol;Acc:20393]	0.198022	0.319471	-0.256135	-0.172448	0.171278	0.115198	-0.147161	0.123855	-0.0920867	-0.112164	0.0716423	-0.21399	-0.191264	0.358464	-0.234921	0.155414	0.287592	-0.175639	-0.000469906	0.0526522	-0.180341	-0.193413	-0.0767844	0.0466871	-0.0910361	0.198924	-0.21087	0.0585558	-0.129978	0.121799	-0.00223735	0.206919	0.111668	0.0733138	0.00926116	-0.0771365	0.16123	0.107161	-0.0860841	0.00956642	-0.148005	0.066369	-0.0317431	0.0506378	-0.282421	-0.0783367	-0.0257203	-0.185387	-0.0596416	0.0686097	0.0700894	0.000231871	-0.159767	0.0115973	0.225842	0.045162	-0.144951	-0.0224241	-0.067763	-0.0317477	-0.112241
ENST00000494570	ENSG00000107077	M0_grey	KDM4C	KDM4C	protein_coding	9	1	p24.1	6720863	7175648	lysine (K)-specific demethylase 4C [Source:HGNC Symbol;Acc:17071]	0.0344949	0.0324714	-0.043257	-0.0612006	0.0567993	0.0107689	-0.0229399	-0.00153827	-0.0088747	-0.0208561	0.0155094	-0.0392757	0.00406693	0.0342499	-0.0113887	0.0400624	-0.0109598	-0.0557463	-0.0263206	0.00673737	-0.00880862	-0.0478446	-0.0102812	0.0629545	-0.0223913	0.0264052	-0.00449904	0.0647156	-0.0340466	0.0146508	-0.00745594	0.0704932	0.02898	0.03394	0.0297865	0.0600743	0.0234511	0.0455691	0.0815488	-0.0116289	0.0386484	0.0637227	0.0282005	0.0304517	-0.0250638	0.0455399	0.0345225	-0.0213376	-0.0119841	0.0418209	0.0941041	0.120909	-0.0242438	0.0144769	0.0927862	0.0499972	-0.0110467	0.0408582	0.0531245	-0.0495292	-0.00962429
ENST00000494571	ENSG00000144848	M11_grey60	ATG3	ATG3	protein_coding	3	-1	q13.2	112251356	112280893	autophagy related 3 [Source:HGNC Symbol;Acc:20962]	0.0515757	0.150109	-0.158794	-0.435393	0.109709	-0.157192	0.019117	0.170676	-0.364947	-0.27987	0.406435	-0.268838	-0.309112	-0.0340101	-0.164055	0.118556	0.0206409	-0.095944	-0.0894146	0.310619	-0.0592754	-0.193457	0.0132422	0.000711174	-0.0353162	0.0571848	-0.0995031	0.130248	-0.125828	0.138839	-0.108147	0.290648	0.0772512	-0.037051	0.169074	0.0275839	0.13834	0.120321	-0.00373682	-0.0134484	-0.0292558	0.165615	0.0604877	0.0909051	-0.253975	-0.0121487	0.0434457	0.0860865	-0.0823772	0.18919	0.0418563	0.0622054	0.0313192	0.0322967	0.352199	0.104113	-0.148548	-0.0741435	-0.00577573	-0.112311	-0.300456
ENST00000494572	ENSG00000157992	M0_grey	KRTCAP3	KRTCAP3	protein_coding	2	1	p23.3	27665233	27669348	keratinocyte associated protein 3 [Source:HGNC Symbol;Acc:28943]	-0.00940684	0.0333377	-0.0513052	-0.102612	0.033865	-0.0267108	-0.00677257	0.0290445	-0.102638	-0.0110636	0.0213806	-0.0203215	-0.0139862	0.0223189	-0.0129682	0.0444183	-0.0449379	-0.106903	-0.0124952	-0.0221231	-0.0766013	-0.104002	-0.0351638	0.111365	0.0101092	0.0256192	-0.0779562	-0.0108362	0.0139981	0.0695912	-0.0643222	0.0547621	0.040558	0.0874281	0.0277255	0.0233611	0.0539594	0.0553826	-0.0040115	0.0220914	-0.0402053	0.0294012	-0.0368467	0.060672	-0.0365924	-0.0255003	0.0270376	-0.0538395	-0.000442899	0.0638033	-0.0227708	-0.0177346	-0.0528084	0.0218923	0.0670072	0.00869553	-0.0585257	-0.00505546	0.111587	0.0195671	-0.0201517
ENST00000494573	ENSG00000134333	M0_grey	LDHA	LDHA	protein_coding	11	1	p15.1	18415935	18429972	lactate dehydrogenase A [Source:HGNC Symbol;Acc:6535]	0.0862012	0.236099	-0.138689	-0.052743	0.109967	0.183734	-0.103203	-0.0263421	-0.0250029	-0.0407952	-0.0438095	0.0215173	-0.0736365	0.160694	-0.114741	0.198356	0.0308966	-0.105785	-0.0631026	-0.0898449	-0.175777	-0.148909	0.00210718	0.171326	0.0303184	0.220274	-0.105593	0.0131375	0.00666352	0.17528	-0.155259	0.0745651	-0.0779404	0.30612	-0.0897945	0.109417	0.221679	0.185857	-0.0187022	0.122294	-0.0546821	0.0740878	-0.162356	0.0369235	-0.0880931	-0.0925732	0.0742638	-0.294106	-0.0170244	0.0740581	0.000310471	0.0499391	-0.0919831	-0.0426432	0.226536	-0.0723034	0.00963108	0.0219248	0.108232	0.0282679	-0.0320426
ENST00000494576	ENSG00000134882	M0_grey	UBAC2	UBAC2	protein_coding	13	1	q32.3	99853028	100038688	UBA domain containing 2 [Source:HGNC Symbol;Acc:20486]	0.0501883	0.152579	0.0650494	0.231319	0.252086	0.333137	-0.0835794	-0.13415	0.125235	0.0705227	-0.228355	0.180223	-0.135975	0.101532	-0.140178	0.356866	0.115418	0.00981185	0.189492	-0.194767	-0.249052	0.10953	-0.116967	-0.209583	0.180363	0.0157263	0.160329	-0.175249	0.138091	0.184979	0.0221945	-0.218042	-0.0325268	0.338576	-0.220164	0.129381	0.0496065	0.0343791	-0.07458	-0.000860003	0.205019	-0.182245	-0.283252	-0.267124	0.0663031	-0.15034	0.0687275	-0.2214	-0.282254	-0.0925251	-0.0190684	-0.210053	-0.193278	-0.231235	-0.108595	-0.272712	0.00987162	0.0829967	-0.0134207	-0.0852133	-0.0025367
ENST00000494577	ENSG00000204516	M0_grey	MICB	MICB	protein_coding	6	1	p21.33	31462658	31478901	MHC class I polypeptide-related sequence B [Source:HGNC Symbol;Acc:7091]	0.036895	0.121513	-0.117079	-0.0607928	-0.0109924	0.0302947	-0.0647836	0.0738186	-0.0427742	-0.0903058	0.054042	-0.0433697	-0.0109623	0.0691887	-0.0518369	0.0838612	0.032358	-0.0433536	-0.0765548	0.0308961	-0.0595785	-0.0823712	-0.0123973	0.112098	-0.0243258	0.068841	-0.115216	0.0475949	-0.0845661	0.0384453	-0.072379	0.0831509	-0.0395864	0.0398395	-0.0165272	-0.0179935	0.0491	0.116981	-0.0664616	0.0686826	-0.102211	0.0724624	-0.0100418	0.0830125	-0.0952611	0.0454128	0.0175924	-0.085805	0.0256377	0.0768766	0.0177128	0.0273086	-0.0385648	-0.0290752	0.116701	0.0272838	0.0245996	-0.0369708	0.0193071	0.00999641	-0.0285936
ENST00000494580	ENSG00000183230	M11_grey60	CTNNA3	CTNNA3	protein_coding	10	-1	q21.3	67672276	69455927	catenin (cadherin-associated protein), alpha 3 [Source:HGNC Symbol;Acc:2511]	-0.138436	-0.0661968	-0.0669109	-0.312032	0.0322994	-0.269722	0.102164	0.0363078	-0.280464	-0.148225	0.619249	-0.111845	-0.204715	-0.230488	-0.112505	-0.0712897	-0.0852129	0.190101	-0.00904738	0.39073	0.0191839	-0.0933269	-0.00592132	-0.0135904	-0.0955268	-0.0532816	-0.0772599	0.0653321	-0.198397	0.013436	-0.0344782	0.292793	0.0957456	-0.143708	0.164588	-0.162172	0.00833349	-0.0696195	-0.0150661	-0.0104346	0.0412769	0.120228	0.112256	0.0158861	-0.16547	0.020862	-0.0874138	0.205287	-0.0917316	0.0988697	0.0458248	0.105488	0.0513988	0.149324	0.107242	0.160611	-0.125578	-0.0493259	-0.0521158	-0.135936	-0.204033
ENST00000494581	ENSG00000130177	M0_grey	CDC16	CDC16	protein_coding	13	1	q34	115000362	115038198	cell division cycle 16 [Source:HGNC Symbol;Acc:1720]	0.0347242	0.0490215	0.0139921	-0.0858411	0.0156834	-0.00894639	-0.00386835	0.0641253	-0.0359016	-0.0709141	0.0532895	-0.0383012	-0.120763	-0.0405022	-0.0652347	0.104385	0.00899208	-0.0316599	-0.118396	0.0557966	0.00259906	-0.0339498	0.0483491	-0.0303331	0.00931638	0.0905767	0.0634609	-0.0225113	0.0233245	0.0143361	-0.0253043	0.0138141	-0.0654068	0.0778536	0.0924391	0.0726417	0.0906496	-0.00318305	0.115331	-0.0638619	0.100346	-0.0555442	-0.0900495	-0.0330038	-0.036913	-0.00143652	0.0504281	-0.0709633	-0.0503481	0.0290075	-0.0496866	-0.0418514	-0.0155273	-0.062232	0.115152	-0.0662584	-0.0349792	-0.0711716	-0.0132627	-0.0937837	-0.102983
ENST00000494582	ENSG00000214381	M4_yellow	LINC00488	LINC00488	lincRNA	3	1	q13.13	108897012	108904104	long intergenic non-protein coding RNA 488 [Source:HGNC Symbol;Acc:32675]	0.296282	-0.0653317	0.0627313	0.630414	-0.0235048	0.508119	-0.369991	-0.0521214	0.680375	0.289319	-0.53854	0.152634	0.257845	0.176678	-0.0730169	-0.0322458	0.138133	0.230305	0.20619	-0.388644	0.00972069	0.353984	0.108961	-0.153456	-0.0319178	-0.000383659	0.203489	-0.142001	0.21772	-0.0696414	0.426831	-0.276333	-0.110926	0.0128681	-0.0703045	0.0708811	-0.0122283	-0.10193	0.104196	-0.102443	0.0661423	-0.159751	-0.194204	-0.0972326	0.124989	-0.033629	-0.0953452	-0.283102	0.0339067	-0.176964	0.0591963	-0.0749891	-0.160768	-0.150451	-0.295849	-0.112064	0.188287	0.0592045	-0.0689201	0.0255852	0.409474
ENST00000494584	ENSG00000130717	M0_grey	UCK1	UCK1	protein_coding	9	-1	q34.13	134399188	134406655	uridine-cytidine kinase 1 [Source:HGNC Symbol;Acc:14859]	0.0281889	-0.0744922	0.0670939	0.00868425	-0.0109697	-0.0288081	0.0295923	0.00651738	-0.00270623	0.0449782	-0.062199	-0.050928	0.0347826	-0.0335571	0.0504278	-0.028526	-0.0199161	-0.00829459	-0.0101093	-0.0191196	0.0290277	0.0124114	-0.0623075	-0.0248611	0.0436314	-0.0246659	0.0806568	-0.038145	0.0505618	-0.02542	0.0586405	-0.0977353	0.0324038	-0.00877121	0.0256239	-0.0470499	-0.0584034	-0.0332521	0.0579755	-0.123905	0.00823731	-0.116447	-0.0382014	-0.0603961	0.00440937	-0.0580172	0.0302775	0.0241579	0.000218739	0.0237579	-0.0315588	-0.0502624	-0.0119868	0.0334331	-0.0545945	0.0147437	-0.0506746	-0.00378211	-0.0832658	0.0540816	-0.043555
ENST00000494586	ENSG00000107771	M0_grey	CCSER2	CCSER2	protein_coding	10	1	q23.1	86088342	86278273	coiled-coil serine-rich protein 2 [Source:HGNC Symbol;Acc:29197]	-0.0176913	0.127329	-0.11261	-0.0872856	0.26225	0.0761753	-0.0972322	0.0988736	-0.068371	-0.0286415	-0.0205514	-0.0621011	-0.0342521	0.069654	-0.0592969	0.0888944	0.0400631	-0.155589	0.173938	0.00942473	-0.0827028	-0.122036	-0.0440084	0.057034	-0.0481156	0.0751582	-0.136093	0.101201	-0.0581018	0.0770586	-0.0992399	0.0639883	0.146041	0.0353476	0.00324216	-0.058268	0.0897408	0.0540327	-0.0103445	0.0428688	0.0305007	0.0819123	0.136294	0.048274	-0.109194	-0.014755	-0.0335101	-0.0682771	-0.0711634	0.0276765	0.103172	0.0589176	-0.111673	-0.0530827	0.0625893	0.0819601	-0.135635	0.201908	-0.0247616	-0.0497579	-0.0323286
ENST00000494587	ENSG00000071967	M11_grey60	CYBRD1	CYBRD1	protein_coding	2	1	q31.1	172378757	172414643	cytochrome b reductase 1 [Source:HGNC Symbol;Acc:20797]	0.0199958	0.162047	-0.158365	-0.245407	0.185554	-0.00787081	-0.0367917	0.0613934	-0.163836	-0.148136	0.223127	-0.0947991	-0.186844	0.0471319	-0.179078	0.160162	0.0872772	-0.0774287	0.0191776	0.167599	-0.0744094	-0.166213	-0.0334178	0.0900949	-0.0340259	0.107359	-0.126184	0.0176246	-0.0901662	0.0908982	-0.0826533	0.235102	0.149861	0.0999978	0.0692711	-0.0663009	0.167277	0.0851812	-0.0412137	0.015783	-0.0236697	0.0573717	-0.0283762	0.0240811	-0.186387	-0.0653261	0.0471939	-0.0793677	-0.110763	0.106577	-0.030136	-0.0132389	-0.14099	0.0143956	0.229891	0.0288864	-0.10556	-0.0180607	0.052513	-0.104129	-0.171543
ENST00000494591	ENSG00000243175	M11_grey60	RP11-58H15.1		pseudogene	4	1	q31.21	144345906	144347166		-0.0511277	0.00955651	-0.144166	-0.399103	-0.00493795	-0.293429	0.109115	0.0216506	-0.368247	-0.285353	0.689793	-0.136227	-0.205581	-0.19155	-0.104647	-0.0396252	-0.0229751	0.0828428	-0.102693	0.340837	-0.0910453	-0.227961	0.00835774	0.0850826	-0.00919463	-0.060472	-0.111737	-0.0316984	-0.196292	0.121257	-0.0420336	0.25404	0.166332	-0.120169	0.256227	-0.217976	0.135245	0.0693608	-0.0812088	-0.0357219	0.0964529	0.137053	0.0772863	0.0519218	-0.253442	-0.040848	-0.024046	0.158956	-0.150399	0.249552	0.0397446	0.108078	-0.00153606	0.0540421	0.243457	0.21489	-0.17078	-0.127801	0.0409211	-0.177076	-0.32737
ENST00000494592	ENSG00000185304	M0_grey	RGPD2	RGPD2	protein_coding	2	-1	p11.2	88055474	88285309	RANBP2-like and GRIP domain containing 2 [Source:HGNC Symbol;Acc:32415]	-0.064394	-0.00835749	0.0176078	-0.0172643	-0.00262591	-0.0987953	0.115563	-0.00209469	-0.0197231	0.00194651	-0.0304651	0.0289455	0.0303891	-0.0465541	0.0545057	-0.0366865	-0.161604	0.0111436	-0.0490496	-0.0512852	-0.00537042	-0.0445774	-0.118585	-0.00712547	0.0614255	-0.0546233	0.00223748	-0.0220856	0.0220892	-0.0269278	-0.108345	-0.0601032	0.00800888	-0.0205323	-0.100044	-0.018237	-0.0226686	0.0152973	0.0180687	0.0788205	-0.0218063	-0.033834	0.0549714	0.0198908	0.0321644	0.0765176	0.0487491	0.0164484	0.035883	-0.0319144	0.0854684	-0.0132112	0.0362005	0.150964	-0.0208749	-0.0110294	0.0218319	0.0252307	0.0316278	0.0314221	0.00137377
ENST00000494593	ENSG00000084207	M0_grey	GSTP1	GSTP1	protein_coding	11	1	q13.2	67351066	67354131	glutathione S-transferase pi 1 [Source:HGNC Symbol;Acc:4638]	0.214475	0.454449	-0.460744	-0.450479	0.481131	-0.00228448	-0.0529744	0.309761	-0.149033	-0.415063	0.272223	-0.218913	-0.277939	0.0797358	-0.273202	0.335769	0.00747198	-0.308075	0.0409193	0.187567	-0.301068	-0.413248	-0.10206	0.225454	0.0677767	0.103243	-0.303001	0.0691297	-0.139973	0.347094	-0.126141	0.32029	0.255807	0.108728	0.0574444	-0.125209	0.350536	0.236451	-0.0786284	0.0794014	-0.18502	0.220502	0.121546	0.214265	-0.417778	-0.100567	0.158243	-0.217089	-0.0785617	0.265607	0.0258138	-0.0105784	-0.20371	0.0589053	0.482648	0.0942396	-0.173481	-0.0429653	-0.00205287	-0.0225301	-0.35491
ENST00000494595	ENSG00000168763	M0_grey	CNNM3	CNNM3	protein_coding	2	1	q11.2	97481982	97499648	cyclin M3 [Source:HGNC Symbol;Acc:104]	-0.0513643	0.0112659	0.0663133	0.0455503	-0.0581499	-0.0160808	0.0443549	-0.0223156	0.00730458	-0.00692729	0.0213242	-0.0115858	-0.00587342	0.00261845	0.0471154	-0.0159305	-0.0426946	0.00882163	0.000940043	0.0117289	0.0231656	0.0454842	0.080404	-0.0318221	0.0416365	0.0157031	0.0800155	-0.0058158	0.0663939	0.0289392	-0.0825371	-0.0185879	-0.0119327	-0.0204376	0.0341182	0.0297987	-0.0144783	0.010052	0.0364388	0.002957	0.0745344	-0.0107899	0.0239934	-0.0141756	0.0468923	0.0827582	0.0197559	0.0710706	0.00576981	0.0166494	-0.0322526	-0.0295264	0.0557266	-0.0370677	-0.0245642	-0.0489989	0.0504641	-0.00277344	0.0305308	-0.0133459	0.000943157
ENST00000494596	ENSG00000165644	M0_grey	COMTD1	COMTD1	protein_coding	10	-1	q22.2	76993727	76995788	catechol-O-methyltransferase domain containing 1 [Source:HGNC Symbol;Acc:26309]	0.0495895	0.0661621	-0.0222569	-0.0272719	-0.025444	-0.0282775	0.0317872	0.0961917	-0.0197351	-0.112539	0.00566389	-0.0745046	-0.0602819	0.0791816	0.00625611	0.0277581	-0.0187992	-0.0858427	-0.0523808	-0.0103241	-0.0551875	-0.0460926	0.00962335	-0.0112469	0.07945	0.0178309	-0.00338431	0.00498287	0.0100835	0.0782748	-0.022112	0.0157138	0.0128968	-0.0352354	0.00647631	0.024053	0.058708	0.0456044	-0.0473856	0.0802981	-0.0433137	0.0625023	0.0482652	0.1045	0.00173906	0.0031674	0.13407	0.0503508	0.049904	0.0789065	-0.0105618	-0.0260046	0.0206778	0.0971181	0.0384102	0.0275493	0.00543469	-0.0317431	-0.0252938	0.0754547	-0.087542
ENST00000494598	ENSG00000114805	M0_grey	PLCH1	PLCH1	protein_coding	3	-1	q25.31	155093369	155462856	phospholipase C, eta 1 [Source:HGNC Symbol;Acc:29185]	-0.079307	-0.282026	0.402235	0.335652	-0.18948	-0.0395008	0.122879	-0.19326	0.350183	0.258633	-0.271606	0.0817292	0.0939177	-0.0629583	0.121096	-0.237813	-0.0629104	0.246922	0.00850519	-0.130002	0.216313	0.342439	0.129121	-0.240049	-0.0399557	-0.05304	0.399768	-0.0331558	0.228182	-0.234124	0.128817	-0.296592	-0.16013	-0.169741	-0.011013	0.181963	-0.182432	-0.240703	0.201339	-0.15437	0.198506	-0.237	-0.0177434	-0.211983	0.35732	0.0183563	-0.0231934	0.0909865	0.00726423	-0.267929	-0.00240842	-0.0750478	0.0769944	-0.119445	-0.365953	-0.263927	0.201614	0.0997065	-0.074006	0.0303392	0.167999
ENST00000494600	ENSG00000114978	M0_grey	MOB1A	MOB1A	protein_coding	2	-1	p13.1	74379655	74406025	MOB kinase activator 1A [Source:HGNC Symbol;Acc:16015]	0.15588	0.247828	-0.226345	-0.146131	0.165496	-0.00534358	-0.0036912	0.145616	0.00632198	-0.235552	0.00479283	-0.0623625	0.00204366	-0.0156007	-0.0399977	0.215657	-0.0546204	-0.163646	-0.132859	-0.130117	-0.215936	-0.240452	-0.0639464	0.148157	0.179144	0.00820716	-0.118477	-0.0980699	0.0521756	0.223887	-0.065848	-0.0284538	0.0465753	0.0972593	0.0277331	-0.0734885	0.209953	0.178466	-0.112	0.112887	-0.0028718	0.00212578	-0.0182275	0.116134	-0.168551	-0.187642	0.226984	-0.201895	-0.104315	0.190439	0.0426326	-0.071926	-0.104715	-0.0558028	0.213422	-0.029971	-0.0941333	0.0546698	0.0620194	0.0219489	-0.196592
ENST00000494601	ENSG00000128708	M0_grey	HAT1	HAT1	protein_coding	2	1	q31.1	172778958	172848599	histone acetyltransferase 1 [Source:HGNC Symbol;Acc:4821]	0.02913	0.237096	-0.312041	-0.265662	0.147242	0.0252946	-0.145609	0.128645	-0.233388	-0.171087	0.326137	-0.116841	-0.152279	-0.0340274	-0.216142	0.160116	-0.082041	-0.0289191	-0.006271	0.110614	-0.191615	-0.279031	-0.0211115	0.249231	-0.0356373	0.209015	-0.264408	0.078078	-0.0703566	0.211998	-0.178033	0.29601	0.0502695	0.128071	0.0958173	-0.0761639	0.277938	0.19078	-0.0800742	0.0325417	-0.131898	0.175667	-0.0143769	0.161117	-0.302883	-0.0849707	0.00422886	-0.173412	-0.0280532	0.220219	0.0221409	0.0323382	-0.151804	0.0566358	0.36605	0.116935	-0.148292	-0.0775002	0.139279	-0.0625436	-0.178835
ENST00000494602	ENSG00000172264	M0_grey	MACROD2	MACROD2	protein_coding	20	1	p12.1	13976015	16033842	MACRO domain containing 2 [Source:HGNC Symbol;Acc:16126]	-0.0107556	-0.105708	0.0912816	0.160978	-0.0915185	0.00739978	0.00544052	-0.0725206	0.200982	0.101854	-0.195665	0.0906476	0.174795	0.00804068	0.144119	-0.0802561	0.00190549	0.0553591	-0.0260609	-0.127675	0.0945742	0.0765946	0.122804	0.0369042	0.0155532	-0.0267047	0.0657471	-0.065753	0.0459427	-0.0749891	0.0484855	-0.129729	-0.0203469	0.0110334	0.0393569	-0.00443195	-0.0528879	-0.010208	0.123647	-0.0479534	-0.0178636	0.0086423	0.0180226	0.056219	0.15148	0.0852709	-0.0207685	0.0298214	0.161085	-0.0351125	-0.00233547	0.0321109	0.0845694	0.023693	-0.0749271	0.0647185	0.134565	-0.00196048	-0.0402375	0.139333	0.177886
ENST00000494604	ENSG00000005059	M0_grey	CCDC109B	CCDC109B	protein_coding	4	1	q25	110481361	110609874	coiled-coil domain containing 109B [Source:HGNC Symbol;Acc:26076]	0.220486	0.145016	-0.173328	-0.0171956	0.0445485	0.232605	-0.261615	0.136803	0.0527191	-0.0181355	-0.064355	-0.132164	-0.11036	0.125867	-0.262923	0.127887	0.131595	0.000705502	-0.0843521	-0.0298019	-0.0854721	-0.0331004	-0.00181307	0.00814825	-0.134529	0.138119	-0.0714229	0.049389	-0.0269706	0.00330317	0.125023	0.0889514	-0.138726	0.121842	0.0502852	0.0962732	0.076978	0.00575837	0.0287593	-0.0262562	-0.084485	0.030466	-0.125184	0.0350309	-0.161348	-0.0480674	-0.0485806	-0.259329	0.0174784	-0.0329997	-0.0539229	0.0279798	-0.186584	-0.0126501	0.12419	-0.00327269	-0.07912	-0.0437836	-0.0207345	-0.0199496	-0.017238
ENST00000494605	ENSG00000189144	M0_grey	ZNF573	ZNF573	protein_coding	19	-1	q13.13	38226734	38307940	zinc finger protein 573 [Source:HGNC Symbol;Acc:26420]	0.0573058	0.0834874	-0.0582455	-0.0448013	0.0889375	0.0240132	-0.0262794	0.0397111	0.0465401	-0.0537974	-0.0374162	-0.0303205	0.00919996	-0.00215065	-0.0346187	0.0668742	-0.00972736	-0.0468112	0.00426591	0.0142707	0.0204556	-0.0363754	-0.0167079	0.0570964	-0.0209055	0.00435018	-0.0239502	0.0545717	-0.0101802	-0.000598422	-0.000596953	0.0319855	-0.000782579	0.0220019	-0.00136464	0.0295761	0.0211718	0.00138728	-0.0393465	0.0397874	-0.0278586	0.00363248	0.0596913	0.0443624	-0.0432239	-0.00948373	-0.0225526	-0.0616085	0.0032477	-0.00128988	0.0719294	0.0769332	-0.0337041	0.0215298	0.0782125	0.017279	-0.0479207	0.0520367	0.0438299	-0.0205441	-0.0123725
ENST00000494608	ENSG00000148343	M0_grey	FAM73B	FAM73B	protein_coding	9	1	q34.11	131798900	131834361	family with sequence similarity 73, member B [Source:HGNC Symbol;Acc:23621]	-0.0184935	-0.02486	0.00247163	-0.0116773	-0.0180551	-0.105544	0.0883342	-0.00508259	0.0398176	-0.0548401	-0.0743183	0.0768228	0.154429	-0.131059	0.133057	0.00699884	-0.133725	-0.00850317	-0.118031	-0.135162	-0.0487687	-0.0959264	0.0144194	0.0913924	0.143542	-0.0332253	0.0236113	-0.08955	0.0967623	0.0771245	-0.0367514	-0.131064	-0.00064479	0.026717	-0.00598942	-0.0682531	0.0230042	0.0656719	0.0336176	-0.00954802	0.0302194	-0.0174395	0.0172435	0.0466362	0.0341272	-0.0240023	0.0833857	-0.00778125	0.0312765	0.120397	0.0602751	0.00406021	0.0419759	0.0207663	-0.0168099	0.0341529	-0.00185943	-0.00687241	0.00335911	0.0719432	-0.0286323
ENST00000494610	ENSG00000213923	M0_grey	CSNK1E	CSNK1E	protein_coding	22	-1	q13.1	38686697	38794527	casein kinase 1, epsilon [Source:HGNC Symbol;Acc:2453]	-0.0542122	0.0240521	-0.202829	-0.135702	0.0337517	-0.00129876	-0.0955297	0.0543915	-0.102692	-0.0708549	0.0620053	-0.0512793	0.14548	0.0355617	0.0739636	0.0052174	0.058264	-0.161251	0.0350294	-0.0564062	-0.0860812	-0.244723	-0.0401358	0.346806	0.0373175	0.0749382	-0.215062	-0.0599891	-0.0752028	0.156905	-0.0795832	0.0504351	0.224127	0.0976624	0.0730783	-0.219464	0.189429	0.17772	-0.151088	0.0601932	-0.0654348	0.0776027	0.0559391	0.126081	-0.1304	-0.00526312	0.0212828	-0.104992	-0.0170964	0.210223	0.038345	0.0562714	-0.0712142	-0.0847123	0.172542	0.116976	-0.100551	0.021881	0.124532	-0.0225258	-0.0610831
ENST00000494613	ENSG00000072163	M0_grey	LIMS2	LIMS2	protein_coding	2	-1	q14.3	128395956	128439360	LIM and senescent cell antigen-like domains 2 [Source:HGNC Symbol;Acc:16084]	0.0324726	0.125054	-0.110358	-0.15262	0.0583094	-0.0197071	-0.0170772	-0.00566072	-0.100637	-0.117969	0.122509	-0.0532119	-0.127007	0.0821817	-0.102651	-0.00333544	0.145509	-0.0967069	-0.0201606	0.107295	-0.0401165	-0.118365	-0.125947	0.0612827	-0.0481957	-0.00613312	-0.115754	0.0490346	-0.125539	0.0342104	-0.0770802	0.133148	0.0624963	0.028844	-0.0318074	-0.0687486	0.023547	-0.0201752	-0.0894426	0.00902908	-0.116621	-0.0163067	-0.0509102	0.0273269	-0.114945	0.00818276	-0.0640314	-0.0830555	-0.00215118	-0.0221324	-0.107956	0.0260701	-0.00407493	-0.0105081	0.130616	-0.0327259	-0.10898	-0.0388861	0.0772056	0.033986	-0.0829482
ENST00000494614	ENSG00000057019	M0_grey	DCBLD2	DCBLD2	protein_coding	3	-1	q12.1	98514785	98620533	discoidin, CUB and LCCL domain containing 2 [Source:HGNC Symbol;Acc:24627]	-0.0316496	-0.0855841	0.0124777	-0.0718603	-0.0971815	-0.0586031	0.0292907	0.0406237	-0.0795361	0.00968699	0.00347755	-0.0377542	0.118524	-0.0233214	0.170574	-0.0819099	0.0442557	-0.0524059	-0.0840361	0.0187439	0.0947536	-0.0200155	0.0815138	0.106607	0.0230578	0.0361006	-0.0138785	0.000953136	-0.039512	-0.0259112	0.0232662	0.0187324	0.04069	-0.0215708	0.100198	-0.00216596	0.0370345	0.0402665	0.106882	-0.0420075	-0.133987	0.0718945	-0.0214902	0.130255	0.0670152	0.0593307	0.0451539	0.0791879	0.177323	0.0452777	-0.0433966	0.0249128	0.191453	0.113247	0.0459219	0.113723	0.091038	-0.0965032	0.0102817	0.138444	0.0532413
ENST00000494615	ENSG00000138029	M11_grey60	HADHB	HADHB	protein_coding	2	1	p23.3	26466038	26513336	hydroxyacyl-CoA dehydrogenase/3-ketoacyl-CoA thiolase/enoyl-CoA hydratase (trifunctional protein), beta subunit [Source:HGNC Symbol;Acc:4803]	-0.00853698	0.177735	-0.188332	-0.269946	0.203254	0.0307815	-0.102674	0.0351236	-0.241993	-0.168809	0.211103	-0.100036	-0.225884	0.0868161	-0.197612	0.130768	0.0679662	-0.161165	0.0991599	0.2194	-0.0604526	-0.208456	-0.00761701	0.12993	-0.106687	0.167749	-0.187743	0.10598	-0.246444	0.0890693	-0.105787	0.275332	0.170038	0.117531	0.0756107	-0.0461095	0.110034	0.0340852	0.00555506	0.0151787	-0.0453307	0.0996893	-0.0419925	0.0410255	-0.215565	-0.0324069	-0.0672011	-0.14495	-0.0904943	0.0469815	0.0017885	0.0983639	-0.0622293	-0.0337382	0.282436	0.0277287	-0.158261	-0.0389579	0.0280726	-0.0847605	-0.156362
ENST00000494618	ENSG00000115053	M41_maroon	NCL	NCL	protein_coding	2	-1	q37.1	232318242	232348352	nucleolin [Source:HGNC Symbol;Acc:7667]	-0.0557052	-0.0677623	0.0470905	-0.0684184	-0.0246366	0.0470939	-0.130018	-0.0240801	-0.199134	0.0518318	0.224405	-0.0246276	-0.230173	-0.0646462	-0.206019	0.0232959	0.0362526	0.0912906	0.0787594	0.19322	0.000998046	0.0805421	0.115589	-0.0669945	-0.174343	0.0521253	0.0915029	0.0495728	-0.0420423	-0.0337472	0.0305171	0.120206	-0.0184736	0.0283417	0.193616	0.0650837	0.0235478	-0.0959127	-0.0427649	0.0385948	0.386503	-0.0060258	-0.0330291	-0.289764	-0.0705305	-0.083001	-0.0979528	0.0683379	-0.337419	-0.0362417	0.0377902	0.0650913	-0.126814	-0.0726012	0.0116467	-0.0503027	-0.0958955	-0.000594083	-0.137963	-0.415938	-0.0419794
ENST00000494621	ENSG00000075292	M11_grey60	ZNF638	ZNF638	protein_coding	2	1	p13.2	71503691	71662199	zinc finger protein 638 [Source:HGNC Symbol;Acc:17894]	-0.0674363	-0.0129442	-0.0713006	-0.265296	0.0419472	-0.164816	0.0248344	0.0657688	-0.212983	-0.109299	0.282273	-0.186123	-0.136791	-0.136102	-0.0742535	0.0103499	-0.0821202	0.0382276	-0.0634709	0.244051	0.0475905	-0.061146	-0.00420259	0.00449384	-0.0731654	0.0332297	-0.058355	0.1275	-0.147003	-0.00409356	-0.0586621	0.140421	0.0177984	-0.10151	0.130064	-0.0083422	0.0286909	0.0168727	0.00505151	0.00163234	-0.047323	0.113546	0.0844185	0.106657	-0.115945	0.0164197	-0.024228	0.130778	0.00550434	0.0681517	0.0611939	0.132064	0.129072	0.0994792	0.163491	0.148666	-0.0733169	0.00605157	0.00737491	-0.0540797	-0.136695
ENST00000494622	ENSG00000085465	M0_grey	OVGP1	OVGP1	protein_coding	1	-1	p13.2	111956936	111970399	oviductal glycoprotein 1, 120kDa [Source:HGNC Symbol;Acc:8524]	-0.0634399	-0.0600854	0.116767	-0.0248966	-0.0581802	-0.141117	0.162247	-0.0615	0.0455159	-0.020905	-0.0586459	0.0160871	0.0257514	-0.0933019	0.165248	-0.113203	-0.0977	-0.0144088	-0.0920346	-0.00690599	0.124873	0.0237861	0.0410684	-0.0673843	0.10215	-0.0602062	0.0909416	0.0376998	0.05819	-0.0520065	-0.0786636	-0.0321187	-0.0136454	-0.051396	-0.0140449	0.0481423	-0.0714402	-0.0135715	0.118635	-0.050679	-0.0062708	-0.0362728	-0.0187244	-0.00762161	0.120644	0.0995474	0.040517	0.0801887	0.111376	-0.0534737	0.031942	-0.0161053	0.230332	0.0265378	0.0137416	-0.0244359	0.0764054	-0.0169545	0.0165945	0.0717482	-0.00447897
ENST00000494623	ENSG00000115561	M39_palevioletred3	CHMP3	CHMP3	protein_coding	2	-1	p11.2	86730554	86948245	charged multivesicular body protein 3 [Source:HGNC Symbol;Acc:29865]	-0.0182116	-0.306848	0.325276	0.241178	-0.209654	-0.0142434	0.102663	-0.0935274	0.215629	0.200969	-0.148016	0.157099	0.150652	-0.00521771	0.181217	-0.24178	0.0821721	0.130248	0.00530033	0.0208278	0.305024	0.337005	0.266195	-0.187701	-0.0532378	-0.0409212	0.354106	0.00662401	0.0655175	-0.245735	0.266826	-0.0562724	-0.0854244	-0.178891	0.121473	0.147989	-0.1886	-0.262963	0.386208	-0.215283	0.117788	0.0391676	0.0245205	-0.0864025	0.306186	0.334918	-0.0584759	0.253802	0.223667	-0.199527	-0.00766024	0.0286408	0.219862	0.133855	-0.224049	0.0408239	0.30599	-0.252654	-0.0279769	-0.0356012	0.275859
ENST00000494624	ENSG00000198960	M0_grey	ARMCX6	ARMCX6	protein_coding	X	-1	q22.1	100870110	100872991	armadillo repeat containing, X-linked 6 [Source:HGNC Symbol;Acc:26094]	0.0715265	0.125115	-0.141564	-0.210422	0.104554	-0.0365877	-0.0357881	0.147902	-0.0694231	-0.194701	0.0918371	-0.204597	-0.102947	0.06163	-0.0569652	0.0405986	0.0890816	-0.128614	-0.0490106	0.123939	-0.0252545	-0.138458	-0.00363841	0.0246152	-0.0166374	0.0398167	-0.0759646	0.0966834	-0.124269	0.0876037	0.0143813	0.144705	0.108106	-0.0691083	0.128846	-0.0279998	0.0791215	0.0292278	-0.0240273	0.0300765	-0.0120384	0.0319951	0.0499184	0.0770957	-0.153535	-0.0419892	0.0253506	-0.0149205	-0.0408201	0.0614003	0.103268	0.099636	0.0263657	-0.00826473	0.17992	0.0567595	-0.0877452	0.00675353	-0.0410594	-0.00120219	-0.130618
ENST00000494626	ENSG00000175029	M40_navajowhite2	CTBP2	CTBP2	protein_coding	10	-1	q26.13	126676421	126849739	C-terminal binding protein 2 [Source:HGNC Symbol;Acc:2495]	0.0549713	0.122029	-0.0350932	0.0475831	-0.0722459	0.00765454	-0.00726043	0.0999958	0.00258019	-0.0458011	-0.00405186	-0.0414186	0.000905371	0.147545	-0.00629519	0.0111034	0.0136385	-0.0101937	-0.0185736	-0.000483655	-0.0302422	-0.00713111	0.0199967	0.00150873	0.0453991	0.0618175	-0.0546874	0.00745914	0.00182798	0.0477591	-0.0518796	0.0148415	-0.0241389	-0.0171284	0.00619102	-0.0326982	0.0593541	0.0421648	-0.0281537	0.054387	-0.0724159	0.0660456	0.0775585	0.101264	-0.0159036	0.0263679	0.0371045	0.0596779	0.0744411	0.0325283	-0.0224488	-0.00930222	0.0257273	0.0619096	0.0197779	0.00776951	0.0263829	-0.0530597	-0.0647199	0.0348769	0.005152
ENST00000494627	ENSG00000125166	M0_grey	GOT2	GOT2	protein_coding	16	-1	q21	58741035	58768261	glutamic-oxaloacetic transaminase 2, mitochondrial [Source:HGNC Symbol;Acc:4433]	-0.140307	-0.0497014	0.121195	-0.00989742	-0.0366657	-0.157456	0.21553	-0.130617	0.00759708	0.0106942	-0.010454	0.115542	0.0313466	-0.0648564	0.146181	-0.0969832	-0.0793025	-0.0504335	-0.00719027	0.0275309	0.0949554	-0.010599	0.0273487	-0.00276455	0.0834659	-0.0804517	0.0697829	-0.0819256	0.00780628	-0.0612613	-0.10908	-0.0311845	0.0372057	-0.00263402	-0.0465778	0.0151936	-0.0744251	-0.0775737	0.0690422	-0.0138209	0.096726	-0.0863477	-8.27749e-05	-0.0722868	0.118632	0.0253984	-0.0341947	0.0682216	0.00856973	-0.109652	-0.0429496	0.00903046	0.162089	-0.0281271	-0.0487341	-0.106603	0.085762	0.0289717	0.028993	0.0499323	0.0243506
ENST00000494633	ENSG00000125875	M0_grey	TBC1D20	TBC1D20	protein_coding	20	-1	p13	416124	443197	TBC1 domain family, member 20 [Source:HGNC Symbol;Acc:16133]	-0.0562374	-0.077311	0.0521695	0.0518673	-0.0821899	-0.0145512	0.0244734	-0.0925199	0.00973098	0.0822469	-0.0921145	0.0245667	0.035028	0.000878352	0.0660799	-0.0894617	0.0391415	-0.00658645	-0.0248198	-0.0425591	0.0839043	0.0223718	0.0530144	-0.0122193	-0.0463462	-0.0536046	0.0176465	0.0180879	-0.0369466	-0.092619	-0.0257799	-0.012224	-0.0734883	-0.0282074	-0.0323675	0.000497069	-0.066808	-0.0708864	0.0725431	-0.0122112	-0.0309186	-0.00081458	-0.0819536	-0.00620167	0.0953533	0.0335073	-0.0483274	0.0344007	0.0721021	-0.0512005	-0.0681116	-0.00211277	0.112369	-0.0435149	-0.0880146	-0.0390343	0.0437452	0.0402054	-0.0036599	0.0675887	0.0827024
ENST00000494634	ENSG00000204681	M19_saddlebrown	GABBR1	GABBR1	protein_coding	6	-1	p22.1	29523406	29601753	gamma-aminobutyric acid (GABA) B receptor, 1 [Source:HGNC Symbol;Acc:4070]	-0.0116456	-0.0692263	0.0327803	0.28684	0.0295614	0.233132	-0.185955	-0.170524	0.167144	0.276577	-0.156761	0.206105	0.195537	0.0216931	0.0453918	-0.0548983	0.0690045	0.119471	0.298631	-0.0210378	0.1225	0.15431	0.0720512	0.0569663	-0.159805	0.0760122	-0.0733928	-0.0202182	-0.0781032	-0.104911	0.105023	-0.0532031	0.0909201	0.128163	0.0121393	-0.0588615	-0.0804975	-0.0539557	-0.10775	0.0988895	-0.00813231	0.0022584	-0.0530214	0.0679016	0.0860211	-0.0539863	-0.0912898	-0.0538725	0.0642098	-0.0866789	-0.0603855	0.0946835	-0.0436143	-0.0422765	-0.132867	0.0830062	0.0875996	0.0597937	0.0458269	0.0362743	0.243268
ENST00000494638	ENSG00000179152	M0_grey	TCAIM	TCAIM	protein_coding	3	1	p21.31	44379611	44450943	T cell activation inhibitor, mitochondrial [Source:HGNC Symbol;Acc:25241]	-0.0458065	-0.0496973	0.0320426	-9.74126e-05	0.0298752	0.0423946	-0.0209217	-0.0218713	-0.0563002	0.093635	0.0210976	0.0314805	-0.0204429	0.0246979	-0.0397619	-0.0192315	0.0576478	0.0307455	0.0922683	0.08184	0.0825523	0.072186	-0.0203353	-0.0222959	-0.0944667	0.0452158	-0.0261377	0.0262736	-0.0697189	-0.0946307	0.0490444	0.0968427	0.0342727	0.0420972	-0.0110877	0.0328656	-0.0608041	-0.0553243	-0.00329911	0.0350365	-0.0835831	0.00800623	-0.00738672	0.0400792	0.0422955	-0.0619059	-0.0202373	0.0255097	0.0690285	-0.0863349	-0.049953	0.00278576	0.0126832	0.0625887	-0.0306497	0.019535	-0.0213731	0.031849	0.0276782	0.104258	0.0452494
ENST00000494639	ENSG00000115657	M40_navajowhite2	ABCB6	ABCB6	protein_coding	2	-1	q35	220074490	220083712	ATP-binding cassette, sub-family B (MDR/TAP), member 6 [Source:HGNC Symbol;Acc:47]	0.0480217	0.0471547	-0.0348088	-0.0407392	-0.127877	-0.0574061	0.0018175	0.0992534	-0.0903278	-0.0546027	0.13333	-0.0854976	-0.0461679	0.0457245	-0.00920545	-0.0368466	0.0289584	-0.00865747	-0.0644594	0.116426	0.0443314	-0.00254326	0.0695607	-0.0200361	-0.0455418	-0.0149132	-0.0250649	0.0728132	-0.0697776	-0.00861014	-0.012769	0.0748384	0.0142319	-0.109657	0.058169	-0.00392066	-0.0370303	-0.00804999	-0.0739327	0.103508	0.0302882	0.0838514	0.0835151	0.0729039	-0.0365847	0.0433492	0.0397221	0.108766	0.0204044	0.0378293	-0.0582247	0.0489664	0.0553016	0.00430422	0.0393721	0.0536304	-0.0245146	-0.0054678	0.0208156	-0.0209524	-0.00881396
ENST00000494645	ENSG00000101310	M0_grey	SEC23B	SEC23B	protein_coding	20	1	p11.23	18488137	18542059	Sec23 homolog B (S. cerevisiae) [Source:HGNC Symbol;Acc:10702]	-0.0148025	-0.0419128	0.0148328	-0.0284853	0.000238449	0.0106568	-0.0381771	0.0311561	-0.0546063	0.0177505	-0.0253707	-0.0550815	0.00209488	0.0305407	0.00154952	-0.0441274	0.0229659	-0.0201881	-0.00301399	0.0395004	0.0430835	0.00435072	0.035031	0.0062113	-0.0519247	0.00527112	-0.0176627	0.0955381	-0.0431272	-0.0185566	0.00344837	0.0654825	-0.030686	-0.0296615	0.00406644	0.0499734	-0.0133705	-0.0149556	0.0255159	0.0689131	0.0196257	0.0237279	0.00476546	0.043504	0.0391718	-0.0215395	0.0551819	0.0312324	0.0255362	0.0187424	0.0257177	0.0599289	0.0460667	0.0575434	-6.61899e-06	0.0306485	-0.0153109	0.0552195	-0.078256	0.0190786	0.0316093
ENST00000494646	ENSG00000204410	M0_grey	MSH5	MSH5	protein_coding	6	1	p21.33	31707725	31732622	mutS homolog 5 [Source:HGNC Symbol;Acc:7328]	0.0688631	-0.00576976	-0.0505983	-0.0675363	0.0348853	0.0336831	-0.0543189	0.0768017	0.0143782	-0.0414231	0.00336964	-0.0759659	-0.0534736	0.00475902	-0.0490196	-0.0818249	0.0596631	-0.0261411	0.012253	0.0937889	0.107044	0.0277126	0.0818092	-0.0231619	-0.11446	0.0421934	-0.00110377	0.133473	-0.119044	-0.0569186	0.114596	0.16576	0.0508246	-0.085303	0.12444	0.0362324	0.00580386	-0.0847782	0.0974185	-0.0766266	-0.0266922	0.0779336	0.01853	0.0852659	-0.0454623	0.0722492	-0.0474427	-0.0113775	0.0641027	-0.0643776	0.0189263	0.112593	0.0880531	-0.00328477	0.0421046	0.121155	-0.036247	-0.0965402	0.0214379	-0.0232807	0.0323294
ENST00000494647	ENSG00000102471	M0_grey	NDFIP2	NDFIP2	protein_coding	13	1	q31.1	80055287	80130210	Nedd4 family interacting protein 2 [Source:HGNC Symbol;Acc:18537]	-0.0491495	-0.00357968	0.016401	-0.022223	0.0801231	-0.00904157	0.00412957	0.0811271	-0.0310387	0.0570844	-0.0225379	-0.0659429	0.0869875	0.0168385	0.0935007	0.0163752	-0.0238058	-0.0461111	0.0631103	-0.00620982	0.00201158	0.00194069	0.0388836	0.0665877	-0.0298686	0.0235249	-0.0505975	0.0468937	0.034607	0.0157525	-0.0590855	0.0174188	0.0246459	-0.0236468	-0.0120876	0.0103606	0.0118812	0.0552904	0.0591082	0.0249851	-0.0746516	0.113462	0.177321	0.105868	0.0436306	0.0367236	0.0328599	0.0702775	0.114809	0.0359688	0.0478823	0.0379716	-5.39539e-05	0.0810797	0.00144636	0.0685502	0.0845082	0.121491	-0.0216074	0.087965	0.0260658
ENST00000494648	ENSG00000160145	M0_grey	KALRN	KALRN	protein_coding	3	1	q21.1	123798870	124445172	kalirin, RhoGEF kinase [Source:HGNC Symbol;Acc:4814]	-0.117203	-0.330439	0.376101	0.349258	-0.299581	-0.0682498	0.138114	-0.102454	0.259314	0.198186	-0.368838	0.129191	0.442066	-0.0488827	0.502801	-0.279427	0.00224402	0.0824072	-0.0317025	-0.263357	0.243545	0.269545	0.236954	-0.119559	0.133659	-0.184873	0.25448	-0.113943	0.164654	-0.173991	0.1072	-0.383056	-0.046718	-0.174672	0.0947725	0.0197874	-0.225159	-0.104006	0.200791	-0.0911469	0.0145571	-0.0121672	0.0955698	0.086723	0.421679	0.166058	0.0160027	0.32442	0.306125	-0.0607443	-0.0117084	0.0315263	0.367582	0.14521	-0.339997	0.152904	0.314204	-0.0135717	-0.0238023	0.229587	0.291127
ENST00000494649	ENSG00000137074	M0_grey	APTX	APTX	protein_coding	9	-1	p21.1	32972604	33025166	aprataxin [Source:HGNC Symbol;Acc:15984]	-0.0163821	-0.0835382	0.0973558	0.00546931	-0.0235077	-0.0113855	0.0325794	-0.0655198	-0.0111405	0.100221	-0.0577883	-0.0192234	0.0475913	-0.0678711	0.0431892	-0.0522576	0.0170729	0.0188749	-1.59946e-05	0.0240826	0.100564	0.105321	0.0199866	-0.0504448	-0.0457392	-0.024479	0.0537554	0.0232838	0.0206564	-0.115341	0.0640062	-0.0190355	-0.0612907	-0.0203055	0.0332322	0.0950374	-0.0931672	-0.0548607	0.0179949	-0.00545289	0.0105084	-0.0686932	0.00234778	-0.0454447	0.0548848	-0.0381276	-0.00966912	0.0464095	-0.0245716	-0.084506	0.0191096	-0.0132912	0.0546571	0.0413387	-0.0758521	-0.0245978	0.0110845	0.0453092	-0.0271223	0.000530597	0.0395815
ENST00000494653	ENSG00000116198	M0_grey	CEP104	CEP104	protein_coding	1	-1	p36.32	3728645	3773778	centrosomal protein 104kDa [Source:HGNC Symbol;Acc:24866]	0.0665554	0.0519983	-0.101962	-0.0772846	0.0431747	-0.0317874	-0.0238808	0.11782	-0.0314123	-0.0641269	-0.00372839	-0.0951933	0.0470138	-0.023345	0.0144856	0.0991048	-0.0427722	-0.0461335	-0.0320528	-0.045705	-0.0679447	-0.0700839	0.0507975	0.0806374	0.0314509	0.00643279	-0.0412238	-0.0259428	0.019564	0.0537813	-0.015872	-0.0429937	0.00487524	-0.00366897	0.0439078	-0.0587337	0.0582593	0.110353	-0.0100848	0.040776	-0.103617	0.160348	0.147905	0.129273	-0.0742903	0.0112361	0.09067	0.0659301	0.0731066	0.16065	0.124165	0.0263788	-0.00677923	0.139697	0.117383	0.16903	0.0681158	0.0417017	-0.0344587	0.0786074	-0.0404034
ENST00000494655	ENSG00000160799	M0_grey	CCDC12	CCDC12	protein_coding	3	-1	p21.31	46963216	47023500	coiled-coil domain containing 12 [Source:HGNC Symbol;Acc:28332]	-0.0352577	0.00744406	-0.0739872	0.000625781	-0.0153126	0.104093	-0.155257	-0.0534628	-0.0660074	0.0702459	0.0177791	0.030092	0.069015	0.0249836	-0.0213245	-0.0142652	0.0774697	0.00254122	0.0282942	0.0179204	0.0105045	-0.0310221	0.00205625	0.155819	-0.11902	0.140766	-0.140431	0.0584637	-0.124117	0.00558177	-0.0148105	0.0965526	-0.00562392	0.0852448	-0.00345251	-0.0400202	0.0878298	0.0723375	0.00937769	-0.0191726	-0.0757151	0.0640411	-0.0469632	0.0468245	0.00815084	0.0286122	-0.081762	-0.0740588	0.0354712	-0.00647018	0.0109406	0.0849085	-0.0512138	0.00574046	0.0566506	0.0324757	0.00701305	-0.0723674	0.0829668	-0.00588164	0.100079
ENST00000494656	ENSG00000114126	M0_grey	TFDP2	TFDP2	protein_coding	3	-1	q23	141663277	141868386	transcription factor Dp-2 (E2F dimerization partner 2) [Source:HGNC Symbol;Acc:11751]	0.0624653	0.0776275	-0.0984575	-0.128366	0.0332605	-0.100171	0.0585092	0.0753473	-0.00836289	-0.10707	-0.0149545	-0.0523616	0.113668	-0.00408256	0.0970536	-0.013124	-0.0574047	-0.140264	-0.0680491	-0.0206196	-0.0146355	-0.133304	0.0368272	0.155526	0.0565584	0.0183505	-0.0859416	0.0257703	-0.0655797	0.0426189	-0.049483	-0.0612043	0.0929	0.00115213	0.0591141	-0.106474	0.0795843	0.0672719	0.00596933	0.050153	-0.0539592	0.128472	0.132452	0.151151	-0.0600446	-0.0237444	0.066829	0.00802867	0.065636	0.0978776	0.0908526	0.138405	0.091823	0.117601	0.0815402	0.169147	0.0334761	0.0251934	-0.00756359	0.0620369	-0.0382826
ENST00000494658	ENSG00000106263	M0_grey	EIF3B	EIF3B	protein_coding	7	1	p22.3	2393721	2420380	eukaryotic translation initiation factor 3, subunit B [Source:HGNC Symbol;Acc:3280]	0.0476538	2.07482e-05	-0.0817174	-0.115805	-0.0109523	0.0458805	-0.136839	0.147246	-0.134888	0.0077175	0.0501714	-0.134673	-0.0349768	0.0105826	-0.0895323	-0.0193425	0.105365	-0.091628	-0.0296548	0.102016	0.0748358	-0.0207104	0.118949	0.103197	-0.183752	0.0762902	-0.0574276	0.144187	-0.117589	-0.0902596	0.0416779	0.140051	-0.0306307	-0.0128529	0.248564	0.0610318	0.0157286	-0.0604333	0.0638772	-0.0273756	-0.0306965	0.148442	0.0509699	0.0756653	-0.0833599	0.109659	-0.0992531	-0.00883363	0.0417722	-0.0148879	-0.0486943	0.163059	0.00618092	-0.011482	0.0695176	0.114746	-0.0241755	-0.138132	0.0155547	-0.0829142	0.02512
ENST00000494660	ENSG00000124370	M0_grey	MCEE	MCEE	protein_coding	2	-1	p13.3	71336814	71357369	methylmalonyl CoA epimerase [Source:HGNC Symbol;Acc:16732]	0.0771146	0.0979861	-0.116987	-0.303965	-0.0284423	-0.224968	0.112262	0.167406	-0.179541	-0.213869	0.165351	-0.208538	-0.0546663	-0.0512053	0.0534621	0.0170355	-0.0273716	-0.114703	-0.19605	0.149201	0.0949429	-0.196468	0.0412791	0.0827181	0.035022	0.0099753	-0.0836719	0.0782568	-0.0812366	-0.0109828	-0.0938698	0.119252	0.0801607	-0.0684257	0.155545	-0.041227	-0.0283131	0.0768247	0.0712266	-0.00147888	-0.105063	0.111015	0.103775	0.160934	-0.0717541	0.0716189	0.11964	0.100168	0.0850585	0.15941	0.0278721	0.0392867	0.191773	0.0626687	0.276862	0.135221	-0.0232633	-0.0533086	-0.0278335	0.0711188	-0.166028
ENST00000494662	ENSG00000161542	M0_grey	PRPSAP1	PRPSAP1	protein_coding	17	-1	q25.1	74305567	74380602	phosphoribosyl pyrophosphate synthetase-associated protein 1 [Source:HGNC Symbol;Acc:9466]	0.0421913	0.0868968	-0.139965	-0.142539	0.0409378	-0.162669	0.142659	0.0407418	-0.0447946	-0.215012	0.0407908	0.0102571	0.133236	-0.0147349	0.227544	0.00969201	0.00681948	-0.149467	-0.1123	-0.091561	-0.0691666	-0.247497	-0.000940226	0.130131	0.235894	-0.0481733	-0.076655	-0.146945	-0.0374273	0.143932	-0.0822421	-0.0884853	0.168375	0.0265304	0.0205451	-0.268716	0.159875	0.190773	-0.00221589	0.0235771	-0.0739582	0.0860273	0.0816031	0.172809	-0.039462	0.134277	0.105538	0.0635024	0.103912	0.269315	0.0566176	0.0071774	0.161609	0.0573447	0.180493	0.182335	0.0272068	-0.0511932	0.0757632	0.103897	-0.10617
ENST00000494664	ENSG00000113845	M43_lavenderblush3	TIMMDC1	TIMMDC1	protein_coding	3	1	q13.33	119217379	119243937	translocase of inner mitochondrial membrane domain containing 1 [Source:HGNC Symbol;Acc:1321]	0.0504025	0.132813	-0.238945	-0.337774	0.201385	-0.0856134	-0.0752571	0.342721	-0.212129	-0.233033	0.214789	-0.288616	-0.0812654	0.00390808	-0.0430632	0.0549071	-0.0211243	-0.187669	0.011442	0.209641	-0.0725709	-0.174784	0.0806008	0.128025	-0.0659091	0.0316682	-0.195628	0.137135	-0.142222	0.131717	-0.0876209	0.21301	0.177736	-0.138483	0.28647	-0.0866518	0.140418	0.120398	-0.107336	0.163378	-0.0470872	0.259447	0.339108	0.260721	-0.230809	-0.0335546	0.121712	0.0950168	-0.0285558	0.264631	0.179903	0.161158	-0.00416887	0.1144	0.274462	0.27548	-0.116027	0.0491501	-0.0134778	-0.138179	-0.178454
ENST00000494666	ENSG00000163536	M0_grey	SERPINI1	SERPINI1	protein_coding	3	1	q26.1	167453031	167543356	serpin peptidase inhibitor, clade I (neuroserpin), member 1 [Source:HGNC Symbol;Acc:8943]	-0.0139964	-0.0909716	0.220122	0.200903	-0.0770282	-0.0531081	0.099726	0.0297487	0.211714	0.0835146	-0.139353	0.118858	0.169766	-0.12859	0.171933	-0.0420954	-0.148766	0.168361	-0.0290553	-0.154128	0.0781693	0.14471	0.270812	-0.061065	0.10592	-0.0791615	0.286449	-0.130242	0.242263	-0.0301374	0.0190212	-0.207465	-0.104664	-0.0994563	0.106777	0.106409	-0.0359119	-0.08366	0.201386	-0.131175	0.128152	0.0557829	0.0537023	0.0142974	0.195937	0.207805	0.0730421	0.0762	0.13005	0.0181585	0.0430147	-0.0406418	0.0696972	-0.0727224	-0.114505	0.0138202	0.266749	-0.110597	0.00676058	0.018972	0.0989504
ENST00000494667	ENSG00000115825	M0_grey	PRKD3	PRKD3	protein_coding	2	-1	p22.2	37477645	37551951	protein kinase D3 [Source:HGNC Symbol;Acc:9408]	0.30307	0.335492	-0.417897	-0.203688	0.266362	0.184786	-0.273641	0.214434	-0.0540853	-0.197842	0.10385	-0.19359	-0.12681	0.18992	-0.24923	0.156411	0.269626	-0.185812	0.0615926	0.137878	-0.0846981	-0.230564	-0.0304713	0.113038	-0.133719	0.109889	-0.322932	0.149953	-0.288685	0.0988018	0.103252	0.250686	0.165737	0.0817239	0.0674178	-0.161156	0.144433	0.0607885	-0.16939	0.101705	-0.143	0.227803	0.0121124	0.207741	-0.352572	-0.023874	-0.0640383	-0.177638	-0.010642	0.10867	0.0237148	0.19882	-0.0805213	0.00719328	0.352678	0.246496	-0.164312	-0.0145012	0.0615872	-0.0738229	-0.0384045
ENST00000494672	ENSG00000180376	M0_grey	CCDC66	CCDC66	protein_coding	3	1	p14.3	56591189	56655846	coiled-coil domain containing 66 [Source:HGNC Symbol;Acc:27709]	0.0415736	-0.0732678	0.0708818	-0.0686173	-0.106076	-0.133455	0.0614376	0.0566936	-0.0696537	-0.0144102	0.0123812	-0.0676366	0.0448936	-0.0892845	0.0887353	-0.119637	-0.0469546	-0.0274217	-0.0687622	0.0723563	0.159728	0.0286663	0.127423	-0.0162719	-0.0398174	-0.0454256	0.12014	0.0585316	-0.0300067	-0.103493	0.0143109	0.00263994	0.00950436	-0.123448	0.186989	0.040582	-0.0705348	-0.0797396	0.102633	-0.0100881	0.0940901	0.0326466	0.0953073	0.0175391	0.0435376	0.0997851	0.0651513	0.154803	0.0708092	-0.00597495	0.0539302	0.170671	0.199061	0.109767	0.0261265	0.0952136	0.0349887	-0.0419262	-0.0579689	-0.0239586	0.0719046
ENST00000494674	ENSG00000112739	M0_grey	PRPF4B	PRPF4B	protein_coding	6	1	p25.2	4021501	4065217	pre-mRNA processing factor 4B [Source:HGNC Symbol;Acc:17346]	0.031775	0.110368	-0.163501	-0.159754	0.0599806	0.0100321	-0.0925394	0.0839615	-0.156287	-0.0416878	0.0747239	-0.104301	-0.0577914	0.0953644	-0.0352381	0.0393056	0.143034	-0.139903	0.0143483	0.111582	0.0104748	-0.12245	0.0103993	0.086309	-0.101625	0.143865	-0.151672	0.12592	-0.176482	0.0259904	-0.0357624	0.131654	0.081551	-0.000829469	0.0934245	-0.0498949	0.0585898	0.031093	-0.00490747	0.0243454	-0.0370021	0.0964151	0.0292294	0.0922973	-0.0951986	0.031693	0.0100757	-0.0120131	-0.0188342	0.0579896	0.0177867	0.132768	0.0363019	-0.0378404	0.17087	0.11059	-0.0787541	-0.0575296	-0.00648374	-0.0917104	0.0110858
ENST00000494675	ENSG00000121931	M0_grey	LRIF1	LRIF1	protein_coding	1	-1	p13.3	111489807	111506701	ligand dependent nuclear receptor interacting factor 1 [Source:HGNC Symbol;Acc:30299]	0.037031	0.0321321	-0.0700657	-0.0779501	0.0442605	0.0316557	-0.00989843	0.0193311	-0.0407481	0.0275511	-0.0755201	0.0152747	0.092691	-0.037915	0.00705937	0.0993153	-0.0432628	-0.0904715	-0.0685319	-0.0997213	-0.0614127	-0.0669912	0.00193369	0.161615	0.0544599	0.0419891	-0.0566663	-0.0257717	0.0685461	0.0747324	-0.0774235	-0.00631608	-0.0547878	0.0963535	-0.025406	0.0314401	0.0770361	0.160144	0.00848567	0.0537826	-0.0142258	0.0396671	-0.0263739	0.0198164	-0.0417787	-0.0221331	0.0375448	-0.0744208	0.0100247	0.0987395	0.0153594	-0.00633719	-0.0599912	0.0385699	0.1171	0.0274398	0.0166789	0.0700439	0.0139064	0.0364243	0.0316342
ENST00000494676	ENSG00000177350	M0_grey	RPL13AP3	RPL13AP3	pseudogene	14	1	q22.3	56232895	56234435	ribosomal protein L13a pseudogene 3 [Source:HGNC Symbol;Acc:23539]	-0.0100015	-0.0825513	0.0945408	0.0547286	-0.142829	-0.0778476	0.138288	-0.0421762	0.091429	-0.0119205	-0.069518	0.0989601	0.193306	-0.0590133	0.214037	0.0304663	-0.0703214	0.0731137	-0.1619	-0.152667	0.00472327	-0.00434199	0.124981	0.0743768	0.212282	-0.0430943	0.16511	-0.165931	0.17202	0.0412382	-0.0349112	-0.206608	-0.0636651	0.0843394	0.00154633	-0.0470538	0.0131625	0.0828793	0.136908	-0.113531	0.082424	-0.00813591	-0.021617	-0.0263698	0.0863426	-0.0276185	0.0959168	0.0405159	0.0495654	0.17378	0.0511456	-0.0821551	0.0702401	-0.00691626	0.000123276	-0.00157564	0.134832	-0.0155794	0.00874588	0.12335	-0.0325433
ENST00000494681	ENSG00000150995	M0_grey	ITPR1	ITPR1	protein_coding	3	1	p26.1	4535032	4889524	inositol 1,4,5-trisphosphate receptor, type 1 [Source:HGNC Symbol;Acc:6180]	-0.128966	-0.202555	0.215839	0.131749	-0.144412	-0.136647	0.227251	-0.167613	0.11457	0.133679	-0.153552	0.122685	0.199286	-0.0483335	0.290564	-0.177988	-0.0227006	0.017231	-0.0636387	-0.0878867	0.200801	0.129519	0.0900453	-0.0867057	0.0995746	-0.0809887	0.191861	-0.0784822	0.0743928	-0.130421	0.0179522	-0.1168	-0.0397224	-0.0735983	-0.0465662	0.0235077	-0.132215	-0.0142461	0.142949	-0.030132	0.0226029	-0.0675652	0.00401291	-0.0420701	0.266691	0.0844672	0.0802967	0.176857	0.128388	-0.0736249	0.0079534	-0.0418895	0.247657	0.0409931	-0.153363	-0.066704	0.209714	0.0528068	-0.0169068	0.109621	0.164131
ENST00000494682	ENSG00000198818	M11_grey60	SFT2D1	SFT2D1	protein_coding	6	-1	q27	166733216	166756079	SFT2 domain containing 1 [Source:HGNC Symbol;Acc:21102]	-0.00532993	0.0730695	-0.045901	-0.141677	0.0649473	-0.0596046	0.0373962	0.0680955	-0.11727	-0.0724397	0.178012	-0.0265312	-0.0555918	0.00175713	-0.000672346	0.0849767	0.037742	-0.028345	0.00829174	0.143972	0.0416927	-0.0764639	0.0974698	0.0989796	-0.000507865	0.0812611	-0.039916	0.00511868	-0.0726063	0.0456585	-0.0578972	0.135628	0.0571955	0.0693716	0.160845	-0.0145631	0.0443503	0.0464609	0.0796003	-0.0718518	-0.0806935	0.162114	0.0573211	0.136101	-0.0317714	0.0407857	0.0973382	0.0373221	0.0802814	0.101468	-0.0459806	0.0536675	0.064114	0.0722697	0.200852	0.142263	0.0571124	-0.15337	0.0530786	0.0451293	-0.0575117
ENST00000494683	ENSG00000198837	M0_grey	DENND4B	DENND4B	protein_coding	1	-1	q21.3	153901977	153919172	DENN/MADD domain containing 4B [Source:HGNC Symbol;Acc:29044]	0.0601073	0.0105852	-0.0710978	-0.0942856	-0.0956574	-0.0952375	0.0297386	0.0372742	-0.0190305	-0.0981397	0.0108378	-0.0173425	0.134195	-0.00406797	0.121092	0.0114855	-0.0192625	-0.0951945	-0.21423	-0.134248	-0.102045	-0.17176	0.0353193	0.246312	0.088952	0.0369037	-0.0449154	-0.132016	0.0739072	0.101246	-0.0120103	-0.0045971	-0.0171691	0.0780434	0.0959344	-0.0328501	0.148706	0.127682	-0.00751339	0.0189335	-0.0400757	0.0249842	-0.0121669	0.106206	-0.0063825	0.0112251	0.12871	-0.0939674	0.0634589	0.199756	0.0890172	-0.0704321	-0.0321653	0.0838954	0.140148	0.0214323	0.0190902	-0.11357	0.0798821	0.0697409	-0.0660104
ENST00000494684	ENSG00000049246	M0_grey	PER3	PER3	protein_coding	1	1	p36.23	7844380	7905237	period circadian clock 3 [Source:HGNC Symbol;Acc:8847]	0.0230147	0.081103	-0.0900317	-0.180846	0.132915	-0.0973002	0.0307942	0.0874576	-0.0802009	-0.178366	0.115769	-0.0821471	-0.102884	-0.0656564	-0.028801	0.00847293	-0.0738989	-0.0726254	0.0251246	0.0990068	-0.00443091	-0.109015	0.0629635	-0.03365	0.0213363	-0.0494827	-0.00794974	0.0657966	-0.0680619	0.0551091	-0.0666351	0.067893	0.136695	-0.0642725	0.145662	-0.0610398	-0.0276517	0.0471989	0.0110198	-0.0057838	0.0333446	0.0578419	0.079108	0.0678067	-0.0943165	0.0618196	0.0135279	0.0074085	-0.0242097	0.0847112	0.0807862	0.13351	0.0984657	0.0391683	0.180087	0.101656	-0.0945145	-0.046837	0.016714	-0.06431	-0.119515
ENST00000494689	ENSG00000135778	M0_grey	NTPCR	NTPCR	protein_coding	1	1	q42.2	233086351	233119628	nucleoside-triphosphatase, cancer-related [Source:HGNC Symbol;Acc:28204]	-0.189865	-0.039712	0.0387933	-0.0819125	0.156545	-0.0830208	0.112528	-0.0886566	-0.11668	-0.0447108	0.157479	0.010778	-0.194649	-0.0653657	-0.0484476	0.030655	-0.0723331	-0.0403359	0.149331	0.137789	-0.0864064	-0.0202331	-0.088433	-0.121704	0.023087	0.00161008	-0.0145067	0.0299968	0.00627539	0.0827473	-0.128015	0.0348823	0.0994189	-0.0791149	-0.125571	-0.00360228	-0.0208755	-0.0251808	-0.0621403	0.0764146	0.0940999	-0.0108866	0.102685	-0.147053	0.0329695	-0.0857556	0.0271374	0.117581	-0.18139	-0.0289253	0.0490795	-0.0513615	-0.0224768	-0.00823022	-0.0224588	-0.111132	-0.0500947	0.155197	-0.0648104	-0.130089	-0.0880139
ENST00000494690	ENSG00000183255	M0_grey	PTTG1IP	PTTG1IP	protein_coding	21	-1	q22.3	46269500	46293752	pituitary tumor-transforming 1 interacting protein [Source:HGNC Symbol;Acc:13524]	0.0968885	0.165844	-0.210909	-0.12839	0.186666	0.0920993	-0.119892	0.0778091	-0.02456	-0.0850769	0.0131225	-0.0522446	-0.0771388	0.0589513	-0.136098	0.130729	0.0176074	-0.0908624	0.00672859	0.0659262	-0.0241733	-0.130422	-0.0347378	0.107892	-0.0716483	0.0944693	-0.163171	0.128763	-0.131913	0.0323888	-0.0365082	0.147483	0.0328631	0.128382	-0.0116451	0.00694458	0.0551711	0.106999	-0.0384494	0.0913328	-0.0838396	0.0991312	-0.0237367	0.15678	-0.154793	-0.0405584	0.0112795	-0.177587	-0.000249464	0.0226462	-0.00350446	0.0590742	-0.0461471	0.0479126	0.197217	0.0498993	-0.0582613	0.0542079	0.0761528	-0.0148304	-0.0355794
ENST00000494695	ENSG00000214114	M0_grey	MYCBP	MYCBP	protein_coding	1	-1	p34.3	39328636	39347289	MYC binding protein [Source:HGNC Symbol;Acc:7554]	0.108907	0.0406625	-0.0271445	-0.0719886	0.0294276	0.0393484	-0.0493668	0.0797903	-0.0218365	-0.0859879	-0.00979913	-0.0846558	-0.0381953	0.0995633	-0.0175877	0.00283036	0.0551492	-0.139662	-0.0203196	0.0479145	0.0369907	-0.021644	0.0213559	0.0419117	-0.0297463	0.0116757	-0.0416184	0.0830774	-0.0776566	0.00174067	0.0466686	0.0581353	0.0419655	-0.0336448	0.0958156	0.0198191	0.0389093	0.0361609	-0.0351743	0.0430668	-0.046457	0.0319793	-0.0144753	0.0610918	-0.026535	0.022441	0.0136149	-0.046147	0.0384417	-5.0111e-05	-0.053274	0.0569603	0.0336389	0.00589456	0.0756032	0.018513	-0.0411094	-0.0479552	-0.0037559	-0.0393644	-0.0252535
ENST00000494697	ENSG00000101361	M0_grey	NOP56	NOP56	protein_coding	20	1	p13	2632791	2639039	NOP56 ribonucleoprotein [Source:HGNC Symbol;Acc:15911]	0.0870677	0.0683186	-0.0532596	0.00717962	-0.0895536	0.0531622	-0.093268	0.0719237	-0.023454	-0.0117253	0.0154498	-0.0749774	-0.0093981	0.0838461	-0.02266	-0.0157108	0.0517328	-0.0384319	-0.0387074	-0.00913387	-0.0412196	-0.00593709	-0.00874703	0.0601865	-0.0389178	0.100566	-0.0682376	0.0925117	-0.0246401	0.0365135	0.0241502	0.00527697	-0.0271931	0.0190016	0.0503091	0.0367917	0.0339529	0.0307564	-0.0916421	0.0732677	0.000832132	0.0416218	0.0335363	0.0523042	-0.031413	0.00683649	0.0148069	-0.0308402	-0.00274382	0.025954	0.00643129	0.054992	-0.00995343	-0.0057565	0.0367845	0.0286342	-0.0668362	-0.0438659	-0.00748162	-0.00882974	-0.00360397
ENST00000494699	ENSG00000115694	M0_grey	STK25	STK25	protein_coding	2	-1	q37.3	242432089	242449145	serine/threonine kinase 25 [Source:HGNC Symbol;Acc:11404]	-0.0113448	-0.101888	0.103934	0.0652649	-0.0593908	-0.0409866	0.0776931	-0.0256255	0.0444966	0.0275843	-0.0387856	0.056964	0.0430499	-0.0691672	0.0881861	-0.133284	-0.0395662	0.0853517	-0.0297292	-0.0663685	0.0239936	0.0158786	0.0312509	-0.048728	0.0450267	-0.0387211	0.113685	-0.0815238	0.0257896	-0.0330131	0.0903493	-0.0610918	0.0354442	-0.0346283	0.109432	-0.0437028	0.00580875	-0.0677591	0.139639	-0.217327	-0.0295902	-0.114911	-0.011984	0.0113048	0.0689885	0.11238	-0.0431785	-0.0110337	0.139076	-0.0698325	-0.0442809	-0.049703	0.035131	-0.00243146	-0.117552	-0.00565314	0.0324694	-0.178179	0.00899671	0.115563	-0.0704288
ENST00000494700	ENSG00000244061	M11_grey60	RP11-389C8.1		pseudogene	5	1	q13.2	71677621	71678220		0.0610193	0.09172	-0.160381	-0.265818	0.144424	-0.269219	0.21837	0.0705627	-0.0934389	-0.288679	0.267935	-0.0118881	-0.0532147	-0.119984	0.0714053	0.0407909	-0.127998	-0.106499	-0.073891	0.110443	-0.114431	-0.27075	0.0032032	0.0529276	0.226819	-0.178032	-0.0363951	-0.0689066	-0.0191076	0.211984	-0.0612911	0.0408696	0.230343	-0.10821	0.0901903	-0.242889	0.0770221	0.10336	-0.0326721	0.00625808	0.0583863	0.0835179	0.13867	0.0660738	-0.144	0.0199675	0.124421	0.100919	-0.0507132	0.257324	0.0783043	-0.0128673	0.073017	0.0747691	0.223711	0.119955	-0.0760775	-0.0607239	0.030642	-0.0488645	-0.245234
ENST00000494702	ENSG00000146856	M0_grey	AGBL3	AGBL3	protein_coding	7	1	q33	134671259	134832715	ATP/GTP binding protein-like 3 [Source:HGNC Symbol;Acc:27981]	-0.0281349	-0.00785672	-0.030487	-0.0681343	0.0821531	-0.0238736	0.0319164	-0.0231281	-0.0286726	-0.0145796	0.0387205	-0.000389055	-0.0258994	-0.00261882	-0.017628	-0.00672727	0.000791931	-0.0612395	0.0429392	0.0691053	-0.000449435	-0.00496026	-0.00812814	0.011812	0.00525069	-0.0394407	-0.0500524	0.0583872	-0.0500983	0.0496483	-0.0165429	0.0881247	0.0822113	0.0363136	0.00926165	-0.0112867	0.0519312	0.0363115	0.00350336	0.00602286	-0.0943704	0.039087	0.0554957	0.0721606	-0.00835598	0.0625291	-0.0161135	0.0308912	0.0467621	0.0103712	-0.0230838	0.0636684	0.0487924	0.0468672	0.0489553	0.0417249	-0.0198358	-0.0174537	0.0161936	0.0314616	-0.0124966
ENST00000494703	ENSG00000133104	M0_grey	SPG20	SPG20	protein_coding	13	-1	q13.3	36875775	36944317	spastic paraplegia 20 (Troyer syndrome) [Source:HGNC Symbol;Acc:18514]	-0.0208686	0.0284446	-0.0464425	-0.0719189	0.116616	0.0287982	0.017875	0.0231493	-0.0589069	-0.0366909	-0.0298225	-0.0626336	-0.00517515	0.100755	0.0117183	0.0966904	0.0550108	-0.100408	0.0404454	0.02447	-0.104213	-0.0321986	-0.0560038	-0.000938217	0.0455829	-0.00126732	-0.0852431	0.00604488	0.00694051	0.118521	-0.0532702	-0.00430231	0.000971746	0.0338324	-0.0649259	0.00510893	0.0516933	0.0893659	-0.100341	0.12558	-0.139801	0.061571	0.0410589	0.0603896	-0.0311317	-0.0661223	0.0113929	0.0377626	0.0240915	0.107808	0.0225742	-0.00468878	-0.0502345	0.137101	0.0321661	0.0350805	0.0374496	0.101967	-0.0198835	0.120968	-0.0433708
ENST00000494706	ENSG00000138459	M0_grey	SLC35A5	SLC35A5	protein_coding	3	1	q13.2	112280556	112304424	solute carrier family 35, member A5 [Source:HGNC Symbol;Acc:20792]	-0.0200352	-0.0250295	-0.0088324	-0.0780414	0.0319482	-0.0559091	0.0381927	-0.0163535	-0.0631097	-0.0377813	0.113564	0.00418118	-0.0353784	-0.0711686	-0.0171749	-0.00320747	-0.0179521	0.0579728	-0.0139484	0.0848387	0.0503932	-0.0343273	-0.0326622	0.0106446	0.00614673	-0.0103074	-0.0303855	0.0380146	-0.0867089	-0.0156982	0.0223184	0.0882194	0.0491956	0.00255384	0.031027	-0.0518606	0.027853	-0.0584799	0.00893638	-0.0296031	-0.0439192	-0.000761281	-0.0214194	0.00649777	0.0108246	0.0363682	0.00901441	0.0299724	0.0405664	0.00553617	0.0198951	-0.00726072	0.0609379	0.0549938	0.0719118	0.045047	-0.00919575	-0.0856535	0.0342763	-0.00334382	-0.0425802
ENST00000494707	ENSG00000156313	M0_grey	RPGR	RPGR	protein_coding	X	-1	p11.4	38128416	38186817	retinitis pigmentosa GTPase regulator [Source:HGNC Symbol;Acc:10295]	-0.0290093	-0.0399829	0.00601482	-0.177837	-0.0282561	-0.163713	0.138503	0.0612751	-0.121474	-0.12959	0.0986994	-0.117636	-0.0950258	-0.0405701	0.0368836	-0.0650581	-0.0243667	-0.10613	-0.128076	0.119924	0.0510988	-0.0242267	0.0452865	-0.0528445	0.0431462	-0.0761133	0.0270954	0.0442014	-0.0823247	0.0187687	-0.0538518	0.0681311	0.0195952	-0.0929003	0.0359389	0.0629333	0.0206459	-0.0370116	0.0099411	0.0504825	0.00718051	0.106847	0.0797947	0.00957985	-0.00824161	-0.0236559	-0.00987292	0.176333	-0.0171567	0.0231482	0.040401	0.093153	0.187116	0.13135	0.0837357	0.0276931	0.0115841	0.00949073	-0.0671063	-0.0509265	-0.0408412
ENST00000494710	ENSG00000116675	M11_grey60	DNAJC6	DNAJC6	protein_coding	1	1	p31.3	65713902	65881552	DnaJ (Hsp40) homolog, subfamily C, member 6 [Source:HGNC Symbol;Acc:15469]	-0.246775	-0.0551771	0.0402368	0.0594675	0.0451377	-0.0995259	0.0538904	-0.220146	0.106599	0.0356805	0.291535	0.229895	-0.120907	-0.267344	-0.100972	0.00152386	-0.258009	0.40966	0.0767629	0.190522	0.0825402	0.0619353	-0.101754	-0.0297774	-0.0838678	-0.0476235	-0.0473635	-0.00272095	-0.0408319	-0.0754568	-0.233679	0.0836284	-0.0891497	-0.0148867	-0.184632	-0.0479624	-0.0625362	-0.0820654	-0.0245189	0.102604	0.0910431	-0.031039	-0.072509	-0.118992	0.109349	-0.0576149	-0.091784	-0.0600852	-0.145043	-0.110335	-5.15984e-05	-0.0178179	-0.00988867	-0.129703	0.00159039	-0.163388	0.0350352	0.185975	0.115236	-0.108357	0.0174765
ENST00000494714	ENSG00000149292	M0_grey	TTC12	TTC12	protein_coding	11	1	q23.2	113185251	113254266	tetratricopeptide repeat domain 12 [Source:HGNC Symbol;Acc:23700]	0.0262557	0.105458	-0.103292	-0.0645658	0.0302642	0.0123991	-0.0436754	0.0896862	-0.0836158	-0.0829864	0.133122	-0.109268	-0.0764126	0.115924	-0.0569691	-0.00435056	0.0599933	-0.0535743	0.0454504	0.126821	-0.0149943	-0.0334924	-0.00651355	-0.0102412	-0.0407939	0.0690218	-0.120714	0.107525	-0.136016	0.0678749	-0.00133876	0.139322	0.0742447	-0.0894962	0.0344603	-0.0385896	0.0386185	0.0654115	-0.10458	0.0752008	-0.103745	0.10768	0.052544	0.129704	-0.0918425	-0.00524363	-0.00736245	0.0384067	0.0148702	0.0268611	-0.0316369	0.0491854	0.0219213	0.013533	0.07827	0.0470011	-0.0630006	-0.00994003	0.0126448	-0.0066343	-0.0210415
ENST00000494718	ENSG00000179222	M0_grey	MAGED1	MAGED1	protein_coding	X	1	p11.22	51546103	51645453	melanoma antigen family D, 1 [Source:HGNC Symbol;Acc:6813]	-0.0229625	-0.131905	0.171036	0.182389	-0.0973163	-0.0196738	0.100439	-0.136027	0.267821	0.0829988	-0.199001	0.0925092	0.164433	0.0152011	0.179413	-0.189927	-0.00527938	0.0608956	0.00227745	-0.113109	0.143977	0.0834258	-0.0497865	-0.00652499	0.0224348	-0.0829149	0.120737	-0.0919072	0.0581016	-0.144908	0.134176	-0.0775665	0.0269235	-0.0366492	-0.0957039	-0.0227372	-0.0553707	-0.150837	0.136834	-0.080132	-0.103641	-0.196586	-0.0885442	-0.022184	0.242052	0.0591201	-0.0163347	-0.050701	0.172898	-0.182441	-0.0684118	-0.106814	0.0827916	0.0873584	-0.200555	-0.141991	0.107505	0.00538958	0.0500941	0.203899	0.0948275
ENST00000494720	ENSG00000127837	M0_grey	AAMP	AAMP	protein_coding	2	-1	q35	219128850	219134980	angio-associated, migratory cell protein [Source:HGNC Symbol;Acc:18]	0.0235725	0.0513516	-0.0400206	-0.0612799	0.0368321	-0.0483289	0.0185142	0.00709672	0.0226975	-0.0330041	-0.0452082	-0.0311737	0.0193951	0.0163203	0.00200915	-0.0134738	-0.0132627	-0.0502802	-0.0533421	-0.00654829	0.0149499	-0.0549534	-0.086534	0.120193	-0.0163003	0.0330981	-0.0705313	0.0144689	-0.0404118	-0.0234196	-0.0736509	0.00845934	-0.00443465	0.0252654	-0.0678788	0.0234801	0.0154878	0.0205238	0.00914161	-0.000779998	-0.117315	-0.00295306	0.00176024	0.0474401	0.0248084	0.0259448	0.0532736	-0.0795983	0.0579484	-0.0332055	-0.0370663	0.0229792	0.00187901	0.0435082	0.0613293	-0.0135927	-0.0376182	0.0327296	0.0191386	0.0842824	-0.0203309
ENST00000494722	ENSG00000106266	M40_navajowhite2	SNX8	SNX8	protein_coding	7	-1	p22.3	2291405	2393953	sorting nexin 8 [Source:HGNC Symbol;Acc:14972]	0.0118798	-0.0227976	-0.040543	-0.0909066	0.0885386	0.0216322	-0.0703496	0.0208432	-0.0858389	0.00673984	0.037021	-0.0513371	-0.094146	-0.0307572	-0.110923	-0.00982281	0.0414151	-0.0546459	0.0422466	0.117192	0.049321	0.00808121	-0.0258212	-0.0222925	-0.122575	-0.0170173	-0.0671818	0.0973744	-0.0860973	-0.0375403	-0.000925567	0.0987423	-0.00161376	-0.0334138	0.0644562	0.0400914	-0.0201248	-0.0166215	-0.088097	0.101549	0.0621315	-0.00250929	0.00100506	0.0276043	-0.096256	-0.166128	-0.017132	0.00172602	-0.108055	-0.0284723	-0.030191	0.0753837	-0.0181261	-0.0459363	0.0383871	0.0385664	-0.166601	0.150229	-0.0318511	-0.092876	-0.0277721
ENST00000494727	ENSG00000131069	M11_grey60	ACSS2	ACSS2	protein_coding	20	1	q11.22	33459949	33515769	acyl-CoA synthetase short-chain family member 2 [Source:HGNC Symbol;Acc:15814]	-0.00468462	0.0475956	-0.148117	-0.27838	-0.012571	-0.137588	-0.0435217	0.046565	-0.303888	-0.172171	0.53384	-0.0802541	-0.170563	-0.184946	-0.154517	-0.016955	-0.000158033	0.101807	-0.0346343	0.269267	-0.0290445	-0.160841	0.0752171	0.136784	-0.0850804	0.0589821	-0.120207	-0.0183842	-0.134951	0.065402	-0.0491354	0.262221	0.0955351	-0.0311647	0.250667	-0.149978	0.107242	0.0223229	0.00547339	-0.088099	-0.013572	0.142158	0.0155862	0.0764967	-0.220109	0.00875398	-0.0736599	0.0448871	-0.0115047	0.171032	0.00114286	0.145507	0.00127379	0.0649154	0.251412	0.213654	-0.147441	-0.216239	0.102973	-0.0922912	-0.213301
ENST00000494728	ENSG00000151532	M0_grey	VTI1A	VTI1A	protein_coding	10	1	q25.2	114206756	114578503	vesicle transport through interaction with t-SNAREs 1A [Source:HGNC Symbol;Acc:17792]	0.0549587	0.0452302	-0.0844338	-0.0832862	0.0363939	-0.0111021	-0.0221026	0.0793126	-0.0311166	-0.0056404	-0.010376	-0.11099	0.0709244	0.037125	0.0508345	0.00260086	-0.0209409	-0.0706207	-0.0266052	0.0129301	0.0153006	-0.0414288	0.0266388	0.0244501	-0.0261491	-0.00371304	-0.0814626	0.0798947	-0.0428851	0.0084865	-0.0186944	0.035327	-0.00398332	-0.0388481	0.0294799	-0.0145735	-0.00182528	0.0913019	-0.0250987	0.0913807	-0.0430732	0.0970182	0.0972535	0.141852	-0.0474591	-0.0190038	0.0254614	0.0384979	0.0256489	0.0602974	0.0428075	0.101691	0.0522928	0.0518649	0.0810406	0.108678	0.000799579	0.164207	-0.0364939	0.0411804	0.024995
ENST00000494730	ENSG00000197077	M0_grey	KIAA1671	KIAA1671	protein_coding	22	1	q11.23	25348697	25593415	KIAA1671 [Source:HGNC Symbol;Acc:29345]	-0.237087	-0.151978	0.120083	-0.066314	-0.0400619	-0.229022	0.220364	-0.0960945	-0.0758674	-0.0229605	0.0144627	0.131386	0.284438	-0.10261	0.430391	-0.303441	-0.0231361	-0.121235	0.118752	0.0417409	0.240322	-0.0487978	0.135937	0.116159	0.081031	-0.0478596	0.022924	0.0211071	-0.12461	-0.0631939	-0.144675	-0.0564267	0.296785	-0.14163	0.116955	-0.183867	-0.0777609	-0.0158203	0.0596077	0.0234818	0.0247662	0.070805	0.155339	0.0950073	0.154882	0.12613	-0.0241793	0.221968	0.145889	-0.0220552	-0.0633321	0.193349	0.38998	-0.014522	-0.0653901	0.168093	0.0938979	-0.00532047	-0.011612	0.0300288	0.0725056
ENST00000494733	ENSG00000171914	M3_brown	TLN2	TLN2	protein_coding	15	1	q22.2	62682725	63136830	talin 2 [Source:HGNC Symbol;Acc:15447]	-0.11321	-0.423205	0.539376	0.625085	-0.337441	0.141156	0.0460239	-0.315744	0.487016	0.38046	-0.326034	0.419616	0.192122	-0.127951	0.152518	-0.189774	-0.0324616	0.467994	0.0209471	-0.221912	0.270158	0.513238	0.256781	-0.299083	-0.0159501	-0.156284	0.518301	-0.174224	0.314749	-0.31485	0.236061	-0.308498	-0.281822	-0.052662	0.0157943	0.218947	-0.292753	-0.277025	0.276656	-0.213659	0.334257	-0.221454	-0.257885	-0.301043	0.514911	0.0363865	-0.103046	0.0281108	0.0510801	-0.339162	-0.171082	-0.134866	0.0775943	-0.171925	-0.471795	-0.262923	0.362661	-0.0957049	-0.0262337	-0.0238231	0.393364
ENST00000494735	ENSG00000197448	M0_grey	GSTK1	GSTK1	protein_coding	7	1	q34	142941186	142967947	glutathione S-transferase kappa 1 [Source:HGNC Symbol;Acc:16906]	0.0352079	0.0781284	-0.0922347	-0.133511	0.0213131	-0.128069	0.146125	0.11148	-0.0449514	-0.203167	-0.0800433	-0.0728527	0.237252	0.0325219	0.288054	0.0955273	-0.0801852	-0.207846	-0.172357	-0.306451	-0.238512	-0.295847	-0.0232949	0.248401	0.387061	-0.0590747	-0.0277998	-0.227813	0.194644	0.321893	-0.121674	-0.215498	0.109363	0.131443	-0.00846326	-0.174473	0.231743	0.338152	-0.00163198	0.017635	-0.0982187	0.0335051	0.0533867	0.176322	-0.0314472	0.0113469	0.257586	-0.0238508	0.0865893	0.423399	0.144594	-0.15368	0.0158333	0.0607881	0.18134	0.0953146	0.00667543	0.0288668	0.0476604	0.195217	-0.16988
ENST00000494736	ENSG00000146731	M0_grey	CCT6A	CCT6A	protein_coding	7	1	p11.2	56119323	56131682	chaperonin containing TCP1, subunit 6A (zeta 1) [Source:HGNC Symbol;Acc:1620]	-0.0146567	-0.0904178	0.0950289	-0.0011156	-0.0624461	-0.032927	-0.0100868	0.00207939	0.0285473	0.0311969	-0.0568381	-0.0880691	-0.0396433	-0.0855491	-0.0407144	-0.0229675	-0.0539681	0.0651605	-0.0822992	-0.0356	0.0295084	0.0697447	-0.0261852	-0.083354	-0.0557969	0.0134305	0.0897239	-0.00284078	0.0869379	-0.0860159	0.0372991	-0.0602145	-0.0923724	-0.0254459	0.0138365	0.124599	-0.0535478	-0.0545279	0.0821252	-0.0380537	0.0647034	-0.0599303	-0.0220222	-0.0990691	0.0428588	-0.0184867	-0.0119034	-0.00954654	-0.0869217	-0.0657885	0.0316341	-0.0758013	-0.0400817	-0.0175416	-0.0861249	-0.0828963	-0.00269549	0.110418	-0.0339589	-0.0422692	-0.0223012
ENST00000494738	ENSG00000142330	M24_darkmagenta	CAPN10	CAPN10	protein_coding	2	1	q37.3	241526133	241557122	calpain 10 [Source:HGNC Symbol;Acc:1477]	-0.0264861	0.105953	-0.153015	-0.0890596	0.0300477	0.0282796	-0.0906874	0.043852	-0.0836483	-0.0713234	-0.0561731	-0.00726714	0.215392	-0.0177898	0.117564	0.0294814	-0.0206113	-0.192469	-0.0533803	-0.148756	-0.0461146	-0.222295	-0.0426393	0.399306	0.0452454	0.0524168	-0.189215	-0.00249757	-0.0609691	0.0818505	-0.166099	-0.0413203	0.0614152	0.146719	0.0240229	-0.0933444	0.128223	0.167736	-0.0141547	0.0154366	-0.057218	0.0606067	0.040207	0.104279	-0.094391	-0.033936	0.00256947	-0.1584	-0.0124974	0.107477	0.0626036	0.166457	0.0303322	-0.0420038	0.136059	0.127407	-0.0893623	0.0351929	-0.0129955	0.0153609	-0.0237245
ENST00000494740	ENSG00000183506	M0_grey	PI4KAP2	PI4KAP2	pseudogene	22	-1	q11.21	21827289	21871822	phosphatidylinositol 4-kinase, catalytic, alpha pseudogene 2 [Source:HGNC Symbol;Acc:33577]	-0.0669563	0.03357	-0.0902313	-0.00456371	-0.0359028	0.0936378	-0.155617	-0.0145861	-0.135412	0.0932252	0.119797	0.00207112	0.00985099	0.0539975	-0.0709238	-0.0276585	0.041824	0.0631959	0.0839939	0.118816	0.0225875	0.0214151	0.0271383	0.114835	-0.156543	0.167121	-0.158645	0.14553	-0.175791	-0.00472003	-0.0715753	0.105484	-0.0670974	0.039307	0.0426086	-0.0271334	0.0146053	-0.000985395	-0.0817206	0.0779504	-0.0338035	0.142928	-0.00108662	0.0436425	-0.0806034	0.0114395	-0.0988306	-0.0158545	0.0119148	-0.00453421	0.00508351	0.17971	0.00619263	0.02713	0.059825	0.116921	-0.00853564	-0.0339785	-0.011271	-0.0667893	0.155879
ENST00000494741	ENSG00000239779	M0_grey	WBP1	WBP1	protein_coding	2	1	p13.1	74685456	74688018	WW domain binding protein 1 [Source:HGNC Symbol;Acc:12737]	-0.035061	-0.150285	0.135821	0.277301	0.00804143	0.125705	-0.080204	-0.019342	0.248173	0.230192	-0.18524	0.111562	0.161261	0.00172594	0.0425381	-0.229354	-0.0122699	0.130735	0.237766	0.0238295	0.256478	0.296858	0.14384	-0.0837832	-0.205954	0.0479206	0.0671721	0.107068	-0.0856067	-0.233986	0.181743	-0.023602	-0.0428805	-0.14451	0.0383022	0.0460883	-0.102478	-0.192507	0.144118	-0.0256062	-0.0933577	0.0672733	0.144054	0.13276	0.159743	0.17138	-0.141229	0.0489555	0.289532	-0.236817	-0.0053	0.155385	0.136278	0.0577472	-0.198618	0.111201	0.150866	-0.045781	0.028201	0.150886	0.278317
ENST00000494743	ENSG00000169925	M0_grey	BRD3	BRD3	protein_coding	9	-1	q34.2	136895427	136933657	bromodomain containing 3 [Source:HGNC Symbol;Acc:1104]	-0.0500162	-0.0726599	0.0518058	-0.00508628	0.00246267	-0.0826356	0.120247	-0.0837879	0.0152944	0.0148235	-0.00492182	0.0677369	0.0809859	0.00936844	0.153774	-0.0504711	0.0433105	-0.0384245	-0.00237759	-0.0242102	0.0324176	-0.0100599	0.00968843	0.0159694	0.0663732	-0.0546124	0.0148198	-0.0806239	0.0121011	0.0163001	-0.00244994	-0.0259685	0.0564916	0.000482566	0.0103554	-0.0571425	-0.0140674	0.0491287	-0.0180515	0.050559	-0.0030578	-0.0402675	0.0166949	0.0212469	0.0799488	0.0299803	0.062765	0.0782352	0.0419793	0.0396378	-0.00377566	-0.0319087	0.0827499	0.0906413	-0.0245395	-0.00514568	0.0496641	0.0197611	-0.0418469	0.0499556	0.0473988
ENST00000494748	ENSG00000078808	M24_darkmagenta	SDF4	SDF4	protein_coding	1	-1	p36.33	1152288	1167411	stromal cell derived factor 4 [Source:HGNC Symbol;Acc:24188]	-0.11666	0.0532376	-0.161117	-0.0344025	-0.00492384	0.0331631	-0.0670377	-0.0578716	-0.0832393	0.00647064	-0.0340529	-0.0140488	0.325196	0.0328612	0.197996	0.0192411	-0.040296	-0.130437	-0.0214375	-0.300649	-0.231315	-0.268934	-0.165789	0.485112	0.164078	0.110057	-0.257989	-0.0758922	0.0749353	0.278242	-0.172363	-0.0347585	0.0660244	0.18675	-0.0982096	-0.142351	0.255209	0.257736	-0.0938348	0.0455751	-0.279883	0.0529556	-0.0315661	0.149027	-0.0027542	-0.043491	0.0491632	-0.169364	0.131041	0.237265	-0.00897586	0.0307127	-0.0331711	0.0660865	0.0861296	0.0958121	-0.017803	0.0385738	0.0825351	0.25149	0.0232468
ENST00000494750	ENSG00000133574	M0_grey	GIMAP4	GIMAP4	protein_coding	7	1	q36.1	150264365	150271041	GTPase, IMAP family member 4 [Source:HGNC Symbol;Acc:21872]	0.0774709	0.0903107	-0.0546364	-0.0620559	-0.00484601	0.0207543	-0.00094897	0.0209738	-0.0461368	-0.0535649	0.0661596	-0.0401139	-0.0576831	0.088949	-0.014278	0.00930076	0.0907144	-0.0467706	-0.00958786	0.0788381	-0.00220975	-0.0376073	-0.0222983	0.00256883	0.0102766	0.0432176	-0.0347001	0.0107022	-0.0559707	0.0491004	-0.00335706	0.0691868	0.0319588	0.0695218	0.000450251	-0.0104971	0.0033997	0.0297519	-0.058749	0.0398319	-0.080044	0.0236973	-0.0268855	0.0715343	-0.0602244	-0.0286582	0.0357984	-0.0177661	0.0705327	-0.00478938	-0.0514826	-0.00730204	0.0290993	0.0848751	0.0778479	0.0438783	-0.0546429	-0.0438533	-0.05103	0.0694619	-0.0594041
ENST00000494751	ENSG00000112514	M0_grey	CUTA	CUTA	protein_coding	6	-1	p21.32	33384219	33386094	cutA divalent cation tolerance homolog (E. coli) [Source:HGNC Symbol;Acc:21101]	0.00310832	-0.0841881	0.164785	0.0650425	-0.0433271	-0.134327	0.193625	-0.0166824	0.110565	0.0114964	-0.0910127	0.0825556	0.000717212	-0.110552	0.0963436	-0.0980777	-0.144628	0.044682	-0.0565448	0.0011285	0.153086	0.0918094	0.108103	-0.11369	0.0615376	-0.0647886	0.233138	-0.0586611	0.0614397	-0.117587	0.0413354	-0.0800086	-0.0549296	-0.0804387	-0.00111404	0.128371	-0.0974245	-0.126653	0.143338	-0.0166838	0.0238706	-0.0211941	0.0163052	0.00122605	0.198424	0.108953	0.152681	0.120279	0.151758	-0.0907774	-0.0870223	-0.114044	0.181576	0.0337076	-0.0668215	-0.0587231	0.161779	-0.0376162	-0.0168006	0.124851	0.0035454
ENST00000494753	ENSG00000147872	M0_grey	PLIN2	PLIN2	protein_coding	9	-1	p22.1	19108373	19149288	perilipin 2 [Source:HGNC Symbol;Acc:248]	0.115652	0.304722	-0.304335	-0.29679	0.362906	-0.0658563	0.0122789	0.195698	-0.04731	-0.297692	0.205229	-0.142968	-0.113765	-0.0343579	-0.124486	0.138491	-0.0963705	-0.195799	0.091189	0.158943	-0.0783619	-0.295429	-0.00250206	0.163931	0.0525927	0.0154349	-0.210911	0.0388862	-0.116142	0.15324	-0.107076	0.218435	0.279944	-0.0482611	0.0712041	-0.187493	0.139354	0.147539	-0.0412311	0.0257997	-0.0852857	0.165785	0.198461	0.176954	-0.263581	-0.0119143	0.128485	-0.0714416	-0.0388782	0.162954	0.063257	0.0934631	-0.0382333	0.00644233	0.343703	0.183307	-0.0958443	0.0163834	0.0920008	-0.0624587	-0.214421
ENST00000494755	ENSG00000160294	M0_grey	MCM3AP	MCM3AP	protein_coding	21	-1	q22.3	47655047	47706211	minichromosome maintenance complex component 3 associated protein [Source:HGNC Symbol;Acc:6946]	0.0816279	0.100964	-0.171693	-0.1506	0.13048	-0.0151658	-0.0474936	0.0646428	-0.102174	-0.108125	0.0797716	-0.0379743	-0.031615	-0.0366941	-0.058435	0.0893043	0.00986065	-0.110412	0.00594922	-0.00287588	-0.128116	-0.196681	-0.0576699	0.177434	0.035679	0.0858886	-0.122857	-0.0216804	-0.00613747	0.119559	-0.00778944	0.0524914	0.108262	0.0786058	0.105161	-0.081564	0.148123	0.106264	-0.0629768	0.0211474	-0.0330098	0.0170654	0.00964567	0.0325742	-0.155816	-0.0497853	0.0559991	-0.11155	-0.065743	0.148878	0.0472872	-0.0368897	-0.122487	0.0580092	0.123853	0.0582496	-0.132433	-0.0812503	0.0155864	-0.0770265	-0.140176
ENST00000494760	ENSG00000143797	M0_grey	MBOAT2	MBOAT2	protein_coding	2	-1	p25.1	8992820	9143942	membrane bound O-acyltransferase domain containing 2 [Source:HGNC Symbol;Acc:25193]	-0.113067	-0.155002	0.0523346	0.129226	-0.0657707	0.194901	-0.323949	-0.11694	-0.0811837	0.21052	0.197864	0.00307221	-0.111297	-0.0469259	-0.227181	-0.153113	0.144196	0.306247	0.271747	0.31376	0.319157	0.24516	0.0765819	-0.100938	-0.455489	0.172034	-0.0422214	0.188081	-0.320665	-0.311735	0.139992	0.210404	-0.0486864	-0.0798608	0.174526	0.0100061	-0.147447	-0.267306	0.00137486	-0.0579476	0.172788	0.0272179	-0.0769452	-0.116813	-0.0166358	-0.0273104	-0.304082	0.0204265	-0.115571	-0.23425	-0.0674686	0.272814	0.0527391	-0.108154	-0.0750661	0.113847	-0.0953298	-0.0446118	-0.0340898	-0.325109	0.229891
ENST00000494762	ENSG00000077522	M11_grey60	ACTN2	ACTN2	protein_coding	1	1	q43	236849754	236927931	actinin, alpha 2 [Source:HGNC Symbol;Acc:164]	0.0387905	0.036946	-0.124471	-0.0460772	-0.00229304	0.0718462	-0.194412	0.0392769	-0.0386852	0.0283927	0.269436	-0.0536193	-0.0265909	-0.103943	-0.202582	-0.00544582	0.0118075	0.217886	-0.0092719	0.160892	0.0418223	0.0136022	0.136952	0.165236	-0.261756	0.172714	-0.0889487	0.106091	-0.127174	-0.0776052	0.0403389	0.23828	-0.123473	-0.0404433	0.174011	0.0441425	0.104601	-0.0651023	0.09687	-0.0506341	-0.0335562	0.220356	-0.00304883	0.0604291	-0.0869124	0.0228366	-0.088126	-0.0688609	0.0350105	-0.0135625	-0.0167116	0.273772	-0.055079	0.0434817	0.107461	0.182534	0.0630631	-0.130766	0.121449	-0.0798049	0.0837038
ENST00000494763	ENSG00000133424	M0_grey	LARGE	LARGE	protein_coding	22	-1	q12.3	33558212	34318829	like-glycosyltransferase [Source:HGNC Symbol;Acc:6511]	-0.0913249	-0.152255	0.196636	0.184049	-0.0728393	-0.0947129	0.187232	-0.14197	0.202543	0.136461	-0.0962026	0.227776	0.20067	-0.108377	0.202511	-0.0634873	-0.14717	0.181306	-0.0401134	-0.0992974	0.130453	0.126999	0.108756	-0.0165402	0.101686	-0.0579873	0.159515	-0.139315	0.12844	-0.0778488	0.0170391	-0.179806	-0.0954621	0.0237018	-0.0358794	0.041188	-0.0651931	-0.0432995	0.173455	-0.0306081	0.109989	0.0151098	0.000492556	-0.0418054	0.258923	0.118283	0.0442808	0.0945882	0.0944817	-0.0426693	0.0501517	-0.0431354	0.133727	-0.0198384	-0.0954332	-0.049139	0.240776	-0.0266049	0.081316	0.0393918	0.17379
ENST00000494764	ENSG00000079337	M11_grey60	RAPGEF3	RAPGEF3	protein_coding	12	-1	q13.11	48128455	48164823	Rap guanine nucleotide exchange factor (GEF) 3 [Source:HGNC Symbol;Acc:16629]	-0.100126	-0.00974583	-0.0898675	-0.146241	0.0667886	-0.0748934	-0.0287931	0.0091643	-0.162261	-0.0529599	0.227764	-0.0608135	0.0363726	-0.0241347	0.00391461	0.00169952	0.0427773	-0.0598706	0.141402	0.0557926	-0.0990341	-0.140714	-0.0444757	0.169569	0.00655565	0.0317708	-0.131169	-0.0668905	-0.0292973	0.130838	-0.0545151	0.0673843	0.262333	-0.0235739	0.0950889	-0.214484	0.109425	0.0982898	-0.0744941	-0.0114032	-0.00605482	0.0560866	0.118195	0.049512	-0.118956	-0.0629089	-0.0511109	0.0514479	-0.0833144	0.226483	0.0864269	0.0559039	-0.0946756	0.0550734	0.145113	0.182895	-0.13883	0.019727	0.00186838	-0.0912819	-0.12713
ENST00000494765	ENSG00000088035	M0_grey	ALG6	ALG6	protein_coding	1	1	p31.3	63833261	63904233	ALG6, alpha-1,3-glucosyltransferase [Source:HGNC Symbol;Acc:23157]	-0.0198751	-0.0339723	0.0353535	-0.0359643	-0.0175124	-0.0614191	0.0502254	-0.000959794	0.00436809	-0.0647486	0.0600702	-0.0296316	-0.0850502	-0.0771562	0.0029285	-0.0557966	-0.0110062	0.0203864	-0.00585105	0.0372259	0.0235237	0.0361665	0.0617949	-0.155049	0.0427184	-0.0442895	0.0886187	-0.0796449	0.0113305	-0.00550361	0.0296322	0.0293156	0.0253948	-0.104844	0.0661598	0.0129755	0.00634971	-0.0251101	0.0285526	-0.0832694	0.0842863	0.00988148	-0.0353299	-0.0811124	0.0126578	0.0211356	-0.0104398	0.0881036	-0.0343785	-0.0204835	-0.00539561	-0.03535	0.0869228	-0.0580492	-0.0126039	-0.00715133	0.0452897	-0.0459859	-0.0219503	-0.0742637	-0.0572267
ENST00000494766	ENSG00000130177	M56_plum3	CDC16	CDC16	protein_coding	13	1	q34	115000362	115038198	cell division cycle 16 [Source:HGNC Symbol;Acc:1720]	0.00246759	0.186778	-0.322951	-0.235572	0.131893	-0.106607	-0.0270048	0.210124	-0.109119	-0.224594	0.208652	-0.0752242	0.141195	-0.00196687	0.0971599	0.113053	-0.0228258	-0.117876	-0.0585422	0.108624	0.00774307	-0.289089	0.129848	0.247567	0.0589478	0.121548	-0.299657	0.0584113	-0.268135	0.129783	-0.1226	0.0778823	0.166237	0.0399729	0.226673	-0.300997	0.195117	0.220634	-0.090662	0.116024	-0.122498	0.368305	0.198348	0.357015	-0.234822	-0.0285414	0.0627824	0.0751404	0.0933414	0.336796	0.135733	0.272188	0.190483	0.170009	0.341443	0.4903	0.0171277	0.000611471	-0.00885185	0.00857909	-0.0417718
ENST00000494767	ENSG00000172053	M0_grey	QARS	QARS	protein_coding	3	-1	p21.31	49133365	49142553	glutaminyl-tRNA synthetase [Source:HGNC Symbol;Acc:9751]	-0.0210647	-0.07194	0.0579639	-0.052186	0.0207583	-0.0154415	0.0247132	0.0387978	-0.0128951	0.00896774	-0.0490274	-0.0415437	0.0542203	0.00355171	0.0425546	-0.0175555	0.0124474	-0.0278804	0.0100456	0.078612	0.090669	0.0573585	0.0339254	0.0151512	-0.0397041	-0.00852764	0.0215723	0.0414541	-0.0289132	-0.0429594	0.0542608	0.0284777	0.00103916	-0.028165	0.0451069	0.0582292	-0.0195915	-0.054023	0.0762248	-0.0533585	-0.0792831	0.0288883	0.0242481	0.0646716	0.0638736	0.0791684	0.0151044	0.0520914	0.12292	-0.0256553	-0.0038388	0.067022	0.052153	0.0893947	-0.00823249	0.044148	0.0344931	-0.0465705	-0.0114175	0.102633	0.0224916
ENST00000494769	ENSG00000128512	M0_grey	DOCK4	DOCK4	protein_coding	7	-1	q31.1	111366166	111846466	dedicator of cytokinesis 4 [Source:HGNC Symbol;Acc:19192]	-0.0466015	-0.0650023	0.0570765	0.00624686	-0.0405258	-0.00931873	0.00656243	-0.104256	-0.0217203	0.0552101	-0.00973324	-0.0149999	0.0511312	0.0604529	0.0854407	-0.138542	0.132072	-0.0652864	0.0632355	-0.00269205	0.0647384	0.0320997	-0.0131244	0.00240913	-0.0625496	0.0229385	-0.0106234	-0.0312829	-0.0709641	-0.0555397	0.0919664	0.0415363	0.0818227	-0.0339978	0.0143728	0.000796651	-0.00771484	-0.0313141	0.0580589	-0.122127	-0.177159	-0.00804798	-0.0296501	0.0897574	0.0935199	0.0738104	-0.0519851	0.0200263	0.186992	-0.0674633	-0.0758781	-0.0261999	0.0781258	0.0960669	-0.0257619	0.0643165	0.00924155	-0.109753	0.0464144	0.139143	0.0276674
ENST00000494770	ENSG00000127463	M60_palevioletred2	EMC1	EMC1	protein_coding	1	-1	p36.13	19542158	19578046	ER membrane protein complex subunit 1 [Source:HGNC Symbol;Acc:28957]	-0.00480793	-0.0576249	0.0928878	-0.0138398	-0.0366568	-0.043764	0.109138	-0.0192574	0.0385807	0.0275343	-0.0609635	0.033603	0.0818598	-0.00549675	0.112777	-0.00886246	0.0303788	0.0154195	-0.0469951	0.0283545	0.0935481	0.0436629	0.103828	0.00304151	0.0511368	-0.0115887	0.102394	-0.0273764	0.0291689	-0.0403914	0.0403956	0.00659003	-0.0112518	0.0136672	0.0374109	0.0772533	-0.0389175	-0.0449871	0.133856	-0.148784	-0.175315	0.0254744	-0.0715002	0.102652	0.125842	0.0410763	0.0836461	0.0298389	0.252529	-0.0408235	-0.149751	-0.0632526	0.105608	0.044131	-0.0267962	-0.00212442	0.123262	-0.0533549	-0.00294254	0.351098	-0.0242876
ENST00000494774	ENSG00000136279	M0_grey	DBNL	DBNL	protein_coding	7	1	p13	44084239	44109055	drebrin-like [Source:HGNC Symbol;Acc:2696]	-0.0407304	-0.142519	0.100895	0.211784	0.00715167	0.295812	-0.194529	-0.12462	0.081522	0.25417	-0.0256334	0.113368	0.0327165	0.0227439	-0.0886732	-0.0348545	0.0689833	0.178218	0.195066	0.115616	0.135367	0.314883	0.346357	-0.0345215	-0.25587	0.173538	0.115689	0.156602	-0.0628494	-0.0821652	0.221929	0.174388	-0.153866	0.0230556	0.0573728	0.301651	0.0690373	-0.203378	0.217057	-0.0374055	0.0751303	0.38359	-0.0843858	-0.0554603	0.154203	0.182186	-0.113708	0.0512558	0.0866108	-0.165081	-0.0103587	0.173333	0.00336033	-0.0148257	-0.0656977	0.0548272	0.448939	-0.147675	0.0776428	-0.0746085	0.337374
ENST00000494777	ENSG00000144589	M0_grey	STK11IP	STK11IP	protein_coding	2	1	q35	220462582	220481173	serine/threonine kinase 11 interacting protein [Source:HGNC Symbol;Acc:19184]	0.0667838	0.0692922	-0.0961281	-0.0667923	-0.00683227	-0.0514636	-0.011293	0.0482006	0.0161529	-0.146631	-0.0212133	-0.0402015	0.0927868	-0.040914	0.0522048	-0.00730592	-0.0620832	-0.0838247	-0.0717173	-0.113297	-0.0738327	-0.161046	-0.028843	0.157272	0.0749407	7.19821e-05	-0.0234191	-0.119383	0.0090089	0.064736	-0.0344124	-0.0583263	0.0945356	0.0158248	0.0743295	-0.154747	0.127226	0.12383	-0.0205871	-0.0758937	-0.0335876	-0.0579944	-0.0186077	0.0749951	-0.0881993	-0.0268419	0.100025	-0.136787	0.0259622	0.135214	-0.00380518	-0.0254215	-0.0254622	-0.0343639	0.118463	0.0274598	-0.0564553	-0.0537925	0.0378614	0.051551	-0.133781
ENST00000494781	ENSG00000213066	M0_grey	FGFR1OP	FGFR1OP	protein_coding	6	1	q27	167412670	167466201	FGFR1 oncogene partner [Source:HGNC Symbol;Acc:17012]	-0.0862488	-0.108083	0.117228	0.0626091	-0.0597699	-0.0100785	0.0463895	-0.0883854	0.0225131	0.12424	-0.0841146	0.066048	0.0906051	-0.0184751	0.083551	-0.0364801	-0.0274425	0.0362961	-0.00960387	-0.00512799	0.128125	0.0937077	0.0227131	0.0130944	-0.0281805	0.0297857	0.0571666	-0.000755041	0.0546812	-0.0816957	-0.0245395	-0.0139364	-0.0896877	0.0148315	-0.0437618	0.108125	-0.0274103	-0.00495959	0.0757305	-0.0600494	-0.0239408	0.00497823	-0.0228619	-0.0263478	0.127715	0.0417692	-0.0378339	0.0877867	0.065292	-0.0420772	0.0195771	-0.0263448	0.0758506	0.0474562	-0.0338774	-0.022395	0.135698	0.00772164	0.0149388	0.0225359	0.156409
ENST00000494783	ENSG00000148400	M11_grey60	NOTCH1	NOTCH1	protein_coding	9	-1	q34.3	139388896	139440314	notch 1 [Source:HGNC Symbol;Acc:7881]	0.00349982	0.049492	-0.108798	-0.14038	0.0851411	0.00890811	-0.0852258	0.0389407	-0.158193	-0.0384721	0.217227	-0.0380728	-0.110534	-0.0314814	-0.147381	-0.025704	0.0144968	0.00544737	0.0815765	0.143738	-0.00716644	-0.093252	-0.00936934	0.0840772	-0.155879	0.0527714	-0.126762	0.112709	-0.114066	0.00349686	-0.0137876	0.228379	0.093329	-0.0302293	0.118691	-0.0219674	0.0384319	-0.00198095	-0.0277671	-0.0133922	-0.0623928	0.0552051	0.00336946	0.101486	-0.162439	-0.0291422	-0.0284226	-0.0555079	-0.0212158	0.0461084	-0.0334787	0.127163	-0.0620053	0.0436944	0.0918035	0.0882898	-0.153347	-0.0401071	0.0795494	-0.0670002	-0.0563242
ENST00000494785	ENSG00000128585	M0_grey	MKLN1	MKLN1	protein_coding	7	1	q32.3	130794855	131181395	muskelin 1, intracellular mediator containing kelch motifs [Source:HGNC Symbol;Acc:7109]	0.0422058	0.173343	-0.287434	-0.220852	0.20238	0.0660438	-0.248279	0.247149	-0.149166	-0.102529	0.128904	-0.242806	-0.0900214	-0.0305585	-0.214053	0.106483	-0.043382	-0.119484	0.0461418	0.18192	-0.00121317	-0.160076	0.0815053	0.193839	-0.232274	0.197851	-0.232962	0.167832	-0.195355	-0.00879322	-0.0983844	0.176497	0.0555238	0.00733915	0.194955	-0.0149193	0.123992	0.0547728	-0.144149	0.277892	0.0557689	0.253004	0.185358	0.148658	-0.256055	-0.215524	0.0341627	-0.107896	-0.155211	0.106281	0.107229	0.281326	-0.0969401	0.0231358	0.259012	0.178024	-0.105553	0.235574	-0.0623732	-0.220138	-0.0628021
ENST00000494786	ENSG00000164619	M0_grey	BMPER	BMPER	protein_coding	7	1	p14.3	33944523	34195484	BMP binding endothelial regulator [Source:HGNC Symbol;Acc:24154]	-0.0961773	-0.183997	0.154279	0.151514	-0.115103	0.0312754	0.0541903	-0.186879	0.0366788	0.237429	-0.0567063	0.107867	0.0909284	-0.0381731	0.132312	-0.120338	0.0574405	0.160234	0.0547361	-0.0265159	0.139854	0.199756	0.0407605	-0.0917875	-0.00514257	0.0212476	0.11267	0.0328237	0.0565775	-0.0912353	0.0485821	-0.0727593	-0.0831682	-0.00150931	-0.0138137	0.0778215	-0.0807426	-0.0769263	0.0398326	-0.0533539	0.0497676	-0.0430052	-0.0357065	-0.102193	0.173826	0.011722	-0.0154892	0.118532	0.0336634	-0.100709	-0.0562791	-0.0226992	0.109454	0.0224299	-0.166964	-0.0297244	0.111173	-0.0280039	0.0218553	0.00793903	0.162891
ENST00000494787	ENSG00000182473	M0_grey	EXOC7	EXOC7	protein_coding	17	-1	q25.1	74077087	74117657	exocyst complex component 7 [Source:HGNC Symbol;Acc:23214]	0.0631892	-0.00614889	-0.119346	-0.111797	0.00215949	-0.0479227	-0.0712644	0.136797	-0.0754569	-0.0683914	0.0829886	-0.0641737	0.110231	-0.0245237	0.074836	-0.141161	0.049327	-0.0707413	0.0144554	0.0844794	0.105032	-0.0883491	0.11412	0.120062	-0.0914744	0.0603196	-0.108404	0.0813102	-0.201084	-0.0649231	0.120191	0.112271	0.133369	-0.114199	0.23745	-0.151232	0.0504344	-0.0255503	0.0127345	-0.0586935	-0.0444479	0.149776	0.151341	0.188167	-0.119421	0.112684	-0.0408713	0.049867	0.111704	0.0653223	0.0881029	0.194488	0.148019	0.0434524	0.0791473	0.258804	-0.0662227	-0.109066	0.0243042	-0.0304482	0.00959
ENST00000494788	ENSG00000084764	M0_grey	MAPRE3	MAPRE3	protein_coding	2	1	p23.3	27193480	27250064	microtubule-associated protein, RP/EB family, member 3 [Source:HGNC Symbol;Acc:6892]	-0.0577736	-0.18704	0.167219	0.151154	-0.205477	-0.121322	0.146574	-0.0775632	0.175823	0.140001	-0.18488	0.147705	0.252698	-0.140517	0.228348	-0.222919	-0.138252	0.0760983	-0.101276	-0.101617	0.231404	0.123098	0.0890032	0.0633592	0.0105695	-0.0978252	0.150357	-0.0455715	0.0207459	-0.223055	0.047569	-0.143169	-0.0666357	-0.0370183	-0.0367902	0.0455609	-0.143482	-0.122047	0.152414	-0.0576723	0.00669199	-0.0142658	0.0246737	-0.00688546	0.223318	0.153733	-0.0300193	0.110586	0.195525	-0.152533	0.0387271	0.0653188	0.224911	0.123295	-0.138757	0.0428695	0.210947	-0.0759025	0.0740356	0.111373	0.218941
ENST00000494792	ENSG00000258539	M11_grey60	RP11-12J10.3		protein_coding	10	-1	q26.13	126305649	126480296		-0.147452	-0.0061618	-0.10602	-0.281255	0.0200552	-0.221091	0.0691712	0.0877392	-0.295835	-0.0693664	0.2988	-0.110795	0.066506	-0.0889306	0.0718845	-0.11666	-0.0172841	-0.108813	-0.0299743	0.277232	0.109724	-0.15551	0.00982184	0.25751	-0.141479	0.0375589	-0.23113	0.191794	-0.286954	-0.0590528	-0.109614	0.215197	0.115363	-0.110869	0.14563	-0.125198	-0.00766946	-0.0186694	-0.0168318	0.0816304	-0.108179	0.165866	0.211428	0.183373	-0.0936417	0.0687562	-0.0103479	0.166125	0.0424079	0.0833838	0.029018	0.291233	0.139142	0.113976	0.127588	0.265624	-0.0935104	-0.0505894	-0.00967057	-0.018114	-0.030338
ENST00000494795	ENSG00000100347	M0_grey	SAMM50	SAMM50	protein_coding	22	1	q13.31	44351301	44406411	SAMM50 sorting and assembly machinery component [Source:HGNC Symbol;Acc:24276]	0.055387	0.027769	-0.00983135	-0.010285	0.00738888	0.0809268	-0.0467571	-0.065323	-0.0547427	-0.0376652	0.00641939	0.050763	-0.027485	0.0142163	-0.0160714	0.0342446	0.140129	-0.0688849	0.0354514	-0.013271	-0.00169089	-0.00992099	0.108378	0.0448541	0.0448709	0.0587855	0.042646	-0.0461186	-0.0189776	0.05593	0.0281396	0.00579489	0.0555625	0.0732033	0.127585	0.0133386	0.00395882	-0.000522856	0.00854372	-0.083913	0.129179	-0.0343834	-0.134025	-0.0859747	-0.0603527	-0.0902387	-0.0110165	-0.0865637	-0.0838559	0.0498902	-0.0469573	0.0454897	0.0224451	-0.110407	0.0872938	0.0142342	-0.00753337	-0.095465	-0.0308089	-0.122435	-0.0256262
ENST00000494797	ENSG00000143153	M0_grey	ATP1B1	ATP1B1	protein_coding	1	1	q24.2	169074935	169101960	ATPase, Na+/K+ transporting, beta 1 polypeptide [Source:HGNC Symbol;Acc:804]	-0.250695	-0.346134	0.445568	0.225299	-0.322431	-0.0182028	0.058395	-0.276713	-0.0296751	0.420471	-0.0698697	0.161159	0.0757561	-0.083601	0.0956604	-0.264217	-0.0368194	0.214031	0.0855961	0.0700067	0.37235	0.429103	0.294068	-0.114611	-0.231716	0.0930283	0.308961	0.122873	0.107344	-0.341091	0.0159761	-0.0155201	-0.208247	-0.0887413	0.108959	0.363705	-0.261067	-0.241414	0.201736	-0.0466337	0.280038	-0.0327423	-0.0515539	-0.2368	0.326678	0.0937345	-0.16791	0.234202	0.026626	-0.300178	-0.044427	0.171763	0.174261	-0.0741424	-0.283649	-0.130636	0.200579	0.00534053	-0.0631712	-0.119309	0.324476
ENST00000494801	ENSG00000133142	M54_indianred4	TCEAL4	TCEAL4	protein_coding	X	1	q22.2	102831159	102842657	transcription elongation factor A (SII)-like 4 [Source:HGNC Symbol;Acc:26121]	-0.0715398	-0.0602245	0.0175118	-0.0404782	-0.0602815	-0.11499	0.107999	0.0396421	0.0191628	0.0145493	0.0403608	-0.0042572	0.122371	-0.0294943	0.150219	-0.122319	-0.0893546	0.0401899	-0.0302654	0.0845369	0.131031	0.025687	0.0944434	0.0531656	-0.017403	-0.0266844	-0.0260387	0.094917	-0.0524141	-0.0872556	0.00845205	0.0858541	0.00680633	-0.085546	0.00273923	0.0424094	-0.0174464	-0.0683966	0.127273	0.0023771	-0.25488	0.174829	0.0918944	0.199577	0.134876	0.111931	0.0964962	0.144468	0.326679	-0.027508	-0.00214314	0.0611897	0.17288	0.417682	-0.0171807	0.134475	0.167125	-0.0439018	-0.0222203	0.264334	0.0718719
ENST00000494804	ENSG00000104320	M0_grey	NBN	NBN	protein_coding	8	-1	q21.3	90945564	91015456	nibrin [Source:HGNC Symbol;Acc:7652]	-0.0813802	-0.116411	0.107533	-0.0140202	-0.131094	-0.089992	0.0368747	-0.0096339	-0.0502021	0.0318775	0.0184477	-0.0809765	-0.101077	-0.0261212	0.0240203	-0.202346	0.0241231	0.0195975	-0.0454191	0.175943	0.289952	0.121219	0.0244116	-0.184308	-0.145921	-0.0500972	0.0421578	0.151377	-0.163418	-0.226689	0.051005	0.0717716	-0.00039397	-0.133803	0.0961428	0.110732	-0.174204	-0.203898	0.0724761	0.00258269	0.0284201	-0.0144933	-0.0165796	0.0137713	0.103365	0.0599863	-0.0501856	0.172567	0.0464014	-0.157911	0.00131242	0.105413	0.298729	0.0447817	-0.000554426	0.0117945	-0.0442968	0.0100968	-0.0530037	-0.0742451	0.072954
ENST00000494805	ENSG00000144278	M0_grey	GALNT13	GALNT13	protein_coding	2	1	q23.3	154728426	155310361	UDP-N-acetyl-alpha-D-galactosamine:polypeptide N-acetylgalactosaminyltransferase 13 (GalNAc-T13) [Source:HGNC Symbol;Acc:23242]	-0.0321891	-0.0924923	0.0969187	0.0356901	-0.0340337	-0.0506389	0.0465945	-0.0490538	0.0234247	0.0540594	-0.0575491	0.0195839	0.027937	-0.0589922	0.0497921	-0.0718716	-0.0573826	0.0407667	0.00514522	0.0721664	0.145303	0.0922828	0.0478362	-0.0906437	-0.0518176	-0.0532682	0.0734095	0.0524559	-0.0591336	-0.140155	0.0370502	-0.00553499	-0.00169146	-0.0432723	0.00765815	0.0087116	-0.135852	-0.0869515	0.0930696	-0.0691503	0.0205891	-0.0207188	0.00432036	-0.0288272	0.0709333	0.0105298	-0.0399299	0.09818	0.0274683	-0.104331	0.046845	0.0199566	0.0965767	0.021654	-0.0944625	0.0324637	0.0218546	0.0272615	-0.0483767	0.0310799	0.0398254
ENST00000494808	ENSG00000133612	M0_grey	AGAP3	AGAP3	protein_coding	7	1	q36.1	150782918	150841523	ArfGAP with GTPase domain, ankyrin repeat and PH domain 3 [Source:HGNC Symbol;Acc:16923]	0.00752126	0.0474257	-0.14899	-0.0918313	-0.0304368	-0.123923	0.0477089	0.101285	-0.00446874	-0.093736	0.060956	0.0184373	0.27157	-0.0879514	0.161201	-0.00536314	-0.0717872	-0.059475	-0.0898337	-0.0651283	-0.00295677	-0.214065	0.0418506	0.3266	0.0943505	0.0187576	-0.126445	-0.0706399	-0.0520345	0.0689015	-0.0363303	-0.0402848	0.139297	0.0211623	0.0922137	-0.238947	0.0920961	0.102534	0.0424141	-0.0464906	-0.0845075	0.1138	0.122753	0.213037	-0.0811348	0.128838	0.0134944	-0.0134075	0.130598	0.23537	0.0610709	0.139534	0.0645515	0.0635597	0.142998	0.21617	0.0493571	-0.09044	0.0867968	0.0866901	-0.0318906
ENST00000494810	ENSG00000170248	M11_grey60	PDCD6IP	PDCD6IP	protein_coding	3	1	p22.3	33839844	33911194	programmed cell death 6 interacting protein [Source:HGNC Symbol;Acc:8766]	0.10873	0.148353	-0.148228	-0.143379	0.116895	0.0582723	-0.10524	0.0694811	-0.103586	-0.130971	0.198014	-0.0664851	-0.146261	0.00367992	-0.167934	0.159291	0.0332164	0.00736117	0.0216322	0.135994	-0.0352398	-0.0944529	0.0297763	0.0841974	-0.0313664	0.116819	-0.0881024	0.0108039	-0.0643944	0.100847	0.000771714	0.142375	0.038232	0.0757002	0.0690483	-0.00493119	0.0998901	0.0626247	-0.0527783	-0.0137605	0.0527297	0.109899	-0.0416213	0.0122038	-0.173507	-0.0513126	-0.00217526	-0.104071	-0.151315	0.123708	0.0171816	0.0716499	-0.0234794	-0.0158698	0.264787	0.0634678	-0.0642251	-0.0517959	0.0376614	-0.165662	-0.110567
ENST00000494812	ENSG00000198176	M0_grey	TFDP1	TFDP1	protein_coding	13	1	q34	114239013	114295785	transcription factor Dp-1 [Source:HGNC Symbol;Acc:11749]	-0.0298169	-0.0274952	-0.00882109	0.0259777	-0.0822831	-0.0198612	0.011553	-0.0401627	-0.0524302	0.0221156	0.0558935	0.0668055	-0.0370227	-0.0512753	-0.00954498	-0.0517879	-0.0825237	0.0314738	-0.0174688	0.0491188	0.0429219	0.00233613	-0.0753952	-0.0270224	-0.0244729	-0.0410082	-0.0486736	0.050622	-0.0855009	-0.0438747	-0.0351989	0.0058984	-0.0608205	0.00863365	-0.0508945	0.0168588	-0.12361	-0.0508653	-0.113874	0.132518	0.14714	-0.0327175	-0.0108788	-0.0730795	-0.00115268	-0.0530178	-0.0150172	-0.00647681	-0.15062	-0.0525204	0.040135	0.0733589	0.0522329	-0.053187	-0.021328	-0.0201028	-0.0308635	0.0219537	0.0500122	-0.191317	0.0468693
ENST00000494815	ENSG00000214063	M0_grey	TSPAN4	TSPAN4	protein_coding	11	1	p15.5	842808	867116	tetraspanin 4 [Source:HGNC Symbol;Acc:11859]	0.102179	0.119796	-0.15394	-0.0325398	0.136459	0.115088	-0.117821	0.0738254	0.0578616	-0.0570004	-0.0495535	-0.00669962	0.0168165	0.146132	-0.0992017	0.0671945	0.133967	-0.118856	0.0802116	-0.0430038	-0.0963148	-0.0987964	-0.079003	0.125736	-0.0146113	0.110132	-0.141796	0.0718623	-0.0679635	0.061085	0.053923	0.0357857	0.131273	0.0638393	0.00236935	-0.14486	0.0782526	0.0552527	-0.0551318	-0.012101	-0.111868	-0.0183149	0.0112108	0.0673297	-0.147127	-0.0484796	-0.0790257	-0.174718	-0.0242269	0.0323458	0.0277112	0.0261932	-0.143546	-0.0360958	0.03219	0.0271367	-0.127054	-0.00634113	-0.0387305	0.023159	-0.0231904
ENST00000494816	ENSG00000204371	M11_grey60	EHMT2	EHMT2	protein_coding	6	-1	p21.33	31847536	31865464	euchromatic histone-lysine N-methyltransferase 2 [Source:HGNC Symbol;Acc:14129]	-0.0400739	0.0111123	-0.0467212	-0.13572	0.0452452	-0.0623077	-0.0359853	0.0232116	-0.181775	-0.0412166	0.215632	-0.0214899	0.0323932	-0.0800504	0.00483238	-0.130778	-0.0421722	-0.0349832	0.0822207	0.0992945	0.0497907	-0.11238	0.0392344	0.187927	-0.112943	0.0319751	-0.126203	0.0755378	-0.0932197	-0.000362371	0.00649748	0.240734	0.125452	-0.0876744	0.153917	-0.082116	0.065018	-0.0135256	0.0875435	-0.0644315	-0.0622719	0.0814457	0.0669267	0.0877807	-0.0648485	0.106925	-0.103374	-0.0268717	0.0335497	0.0494097	-0.0091442	0.143118	0.0154322	0.00586195	0.107827	0.119293	-0.0817188	-0.153587	0.0542754	-0.0549822	-0.0295136
ENST00000494818	ENSG00000169255	M0_grey	B3GALNT1	B3GALNT1	protein_coding	3	-1	q26.1	160801671	160823172	beta-1,3-N-acetylgalactosaminyltransferase 1 (globoside blood group) [Source:HGNC Symbol;Acc:918]	0.0151793	-0.0314135	0.043424	0.159538	-0.0309758	0.0876387	-0.0532018	-0.0193461	0.17687	0.0832575	-0.135215	0.0374493	0.0353268	0.0162115	-0.0291858	-0.025422	-0.00134659	0.0882485	0.0385967	-0.064274	0.0771093	0.137548	0.0244621	-0.0709335	-0.0111036	0.0602392	0.0929321	-0.0350244	0.0574507	-0.0568044	0.0566439	-0.126976	-0.0735446	-0.00529442	-0.0110577	0.0704592	-0.0338344	-0.0452452	0.0019613	0.00486578	0.0490577	-0.0447942	-0.0535194	-0.0385905	0.0595771	-0.0220123	-0.0661768	-0.0405514	0.0396949	-0.0710777	-0.0182346	-0.029598	0.0367276	-0.0633028	-0.0548563	-0.032226	0.0982847	-0.0107144	-0.0226753	-0.0112507	0.0819193
ENST00000494820	ENSG00000099899	M0_grey	TRMT2A	TRMT2A	protein_coding	22	-1	q11.21	20099389	20104915	tRNA methyltransferase 2 homolog A (S. cerevisiae) [Source:HGNC Symbol;Acc:24974]	-0.0458877	-0.0903969	0.154186	0.0498679	-0.0958408	-0.110916	0.143294	-0.0833979	0.0693035	0.0102318	-0.0204454	0.07808	0.018602	-0.105142	0.117074	-0.115161	-0.128015	0.126864	-0.0791388	-0.088101	0.0277505	0.0506385	0.0743864	-0.0575615	0.106276	-0.064532	0.222893	-0.103348	0.162082	-0.0173003	-0.014122	-0.108801	-0.0840597	0.000167962	0.0421731	0.0777277	-0.0149033	-0.0108913	0.177558	-0.106589	0.107472	-0.0771796	-0.0712088	-0.0926019	0.143518	0.10169	0.0351357	0.0376163	0.0555942	-0.0517017	0.00109095	-0.0616852	0.102526	-0.0112516	-0.0825661	-0.104586	0.128318	-0.0887197	0.0183393	0.0637455	-0.0222689
ENST00000494822	ENSG00000112561	M11_grey60	TFEB	TFEB	protein_coding	6	-1	p21.1	41651716	41703997	transcription factor EB [Source:HGNC Symbol;Acc:11753]	0.00152844	0.0667579	-0.114866	-0.251146	0.0592892	-0.0885116	-0.0151715	0.0349175	-0.287181	-0.142214	0.373665	-0.111256	-0.160197	-0.0866589	-0.130208	0.0282749	-0.0346574	0.0138416	-0.0363369	0.192875	-0.0863397	-0.169055	-0.0608623	0.0931626	-0.0526235	0.0491886	-0.143786	0.0463928	-0.132093	0.0776485	-0.0261657	0.206866	0.107296	0.0376916	0.108307	-0.0910126	0.0843562	-0.0142105	-0.0732088	-0.00622358	-0.0193723	0.0517707	0.0210567	0.050642	-0.184509	-0.0527968	0.0374672	0.0266903	-0.0692768	0.148034	0.015954	0.0594294	-0.0846564	0.0768942	0.182965	0.110505	-0.174296	-0.0777209	-0.0385298	-0.0764446	-0.187306
ENST00000494824	ENSG00000168385	M0_grey	2020-09-02	2020-09-02	protein_coding	2	1	q37.3	242254515	242293442	septin 2 [Source:HGNC Symbol;Acc:7729]	0.0408212	0.133555	-0.102199	0.0189791	0.0184751	0.0738729	-0.0672921	0.0797742	-0.00680798	-0.0503013	0.0341267	-0.028941	0.0265285	0.0615265	-0.0566809	0.109249	0.0168638	-0.00387986	0.0394459	0.0279166	-0.0451334	-0.0440698	0.00401389	0.0855617	0.00106911	0.083286	-0.0654768	0.0502675	-0.0396516	0.0655169	-0.0487946	0.0124588	0.0311363	0.0691584	-0.0322244	-0.0427256	0.0553385	0.0543128	0.000603474	0.0331399	-0.0488449	0.0888401	0.00948319	0.0947521	-0.0814704	0.00549381	0.0273648	-0.0496015	0.0105652	0.0800789	0.0271698	0.0522209	-0.0548862	-0.0331336	0.0963343	0.0590709	0.0287393	-0.0252102	0.00645053	0.0259039	0.0259433
ENST00000494830	ENSG00000074416	M0_grey	MGLL	MGLL	protein_coding	3	-1	q21.3	127407909	127542051	monoglyceride lipase [Source:HGNC Symbol;Acc:17038]	-0.0349072	-0.133315	0.121169	0.191574	-0.103125	0.135228	-0.10033	-0.101396	0.0167496	0.286798	-0.0666762	0.0978013	0.0828462	-0.0493309	-0.0245147	-0.0373149	-0.00403272	0.234697	0.0681681	-0.0801296	0.0751902	0.199022	0.0829588	-0.0137738	-0.104701	0.1139	0.101242	-0.0309538	0.0845626	-0.089611	0.105572	-0.0369691	-0.162727	0.0554563	0.0292992	0.118092	-0.0190306	-0.0556902	0.108731	-0.0481203	0.118055	-0.00776787	-0.0779516	-0.0743316	0.112411	0.0180566	-0.0596085	0.021805	-0.0125482	-0.0589298	-0.00976346	0.0428506	-0.036561	-0.037424	-0.11108	-0.0155374	0.111242	0.0247395	-0.0018633	-0.054606	0.19992
ENST00000494833	ENSG00000100425	M0_grey	BRD1	BRD1	protein_coding	22	-1	q13.33	50166931	50221160	bromodomain containing 1 [Source:HGNC Symbol;Acc:1102]	-0.019902	-0.0413501	-0.0192038	0.0637328	-0.027166	-0.0069774	-0.031683	0.028868	0.118024	0.084085	-0.115655	0.0143793	0.24935	-0.0275306	0.155836	-0.101161	-0.0615151	-0.00919658	0.0162322	-0.0654525	0.104835	0.0106764	0.131777	0.147877	0.00677331	0.0103297	-0.0146171	0.0684191	0.021922	-0.0271082	-0.0242914	-0.0406933	0.0188054	-0.0756121	0.0368592	-0.0310498	-0.00197224	0.00453368	0.0852009	0.0601168	-0.0540202	0.0677927	0.047629	0.114774	0.0714389	0.0207528	0.0399016	0.00729472	0.122579	0.0258678	0.00426653	0.0846348	0.0959531	0.0426175	-0.0349324	0.043028	0.122026	0.108988	0.00889095	0.105633	0.133541
ENST00000494836	ENSG00000174851	M0_grey	YIF1A	YIF1A	protein_coding	11	-1	q13.2	66052051	66056641	Yip1 interacting factor homolog A (S. cerevisiae) [Source:HGNC Symbol;Acc:16688]	-0.0406265	0.0332712	-0.0628758	-0.0569656	0.0862837	0.0100023	-0.0473456	0.0245944	-0.0578335	-0.0361804	0.0843102	0.00782433	-0.105005	-0.0150631	-0.108302	0.0439599	0.00277815	-0.0384569	0.0476159	0.0505092	-0.0726985	-0.0687858	-0.0196441	0.0298004	-0.045226	0.0194091	-0.074224	0.0354527	-0.0538567	0.0813638	-0.0458533	0.0895682	0.0534944	0.0535784	0.0528941	0.0133539	0.0684336	-0.0119553	-0.0517554	0.0514195	0.00815481	0.0189293	0.00887249	0.0292535	-0.0609958	-0.0553966	0.0389034	-0.0566636	-0.0581728	0.00529301	-0.0387573	0.00535621	-0.0595822	-0.0358382	0.0283016	-0.00306217	-0.100454	-0.0194851	0.0317213	-0.0647463	-0.0706449
ENST00000494837	ENSG00000175137	M0_grey	SH3BP5L	SH3BP5L	protein_coding	1	-1	q44	249104648	249120832	SH3-binding domain protein 5-like [Source:HGNC Symbol;Acc:29360]	0.0236188	0.017987	-0.0757226	-0.11285	-0.0661016	-0.092132	0.052588	0.0942258	-0.118417	-0.0199587	0.0472604	-0.0180482	0.193754	-0.0614661	0.170413	-0.0292459	-0.0588989	-0.0696874	-0.136549	-0.0885006	0.00213256	-0.15002	0.117666	0.25748	0.0983073	0.0865423	-0.0786469	-0.0126565	0.0318239	0.0856918	-0.0359762	0.0364859	0.00637826	0.0764313	0.0882705	-0.0278384	0.151596	0.0715272	0.111718	-0.0296717	-0.114772	0.147935	0.0372215	0.177277	-0.00953555	0.0944285	0.0853042	0.0359722	0.183614	0.19081	-0.0354102	0.0643781	0.14422	0.0872275	0.164599	0.107802	0.0700319	-0.0577839	0.0784156	0.169174	0.0177658
ENST00000494838	ENSG00000172053	M0_grey	QARS	QARS	protein_coding	3	-1	p21.31	49133365	49142553	glutaminyl-tRNA synthetase [Source:HGNC Symbol;Acc:9751]	0.0358351	-0.0304614	0.00176162	-0.0223496	0.00662374	-0.00927514	0.0109808	0.0642423	0.0463671	0.0249911	-0.0780668	-0.0418942	0.0814495	0.000710833	0.0727379	-0.030747	-0.0265115	-0.034396	-0.0465254	-0.0251415	0.0277009	0.0226313	0.0438145	0.0222948	0.0332314	-0.00387247	0.0253253	0.0672494	0.0405046	0.0108957	0.0266626	-0.0442094	0.0138335	-0.0174329	0.0698721	0.0381022	0.0152588	0.0270318	0.0823817	0.0190991	-0.0227031	0.0347303	0.0730235	0.0929871	0.0214505	0.00289131	0.0788522	0.0305117	0.0701955	0.0347077	0.0954033	0.0648888	0.0638952	0.0943704	0.0309606	0.073835	0.0398479	0.0382787	-0.00409878	0.0412652	0.0507998
ENST00000494839	ENSG00000154358	M0_grey	OBSCN	OBSCN	protein_coding	1	1	q42.13	228395831	228566577	obscurin, cytoskeletal calmodulin and titin-interacting RhoGEF [Source:HGNC Symbol;Acc:15719]	0.0253334	-0.0459167	0.027722	-0.0140592	-0.0250763	-0.0477113	0.0333538	0.0604341	0.0541113	0.00377565	-0.0924849	-0.0184613	0.117808	0.038804	0.120372	-0.0926394	0.0429291	-0.0845086	-0.0282262	-0.0158471	0.0912408	-0.0094489	0.0375369	0.00944654	-0.00514208	-0.0427413	0.0203306	0.00831532	-0.016333	-0.0674331	0.0495598	0.00425676	0.068443	-0.116609	0.0832358	-0.0553122	-0.0574841	-0.00875812	0.0715981	-0.0147833	-0.0737594	0.0111484	0.0571195	0.122077	0.0473457	0.0723229	0.0182452	0.0548698	0.142986	0.00634887	0.00403741	0.0596914	0.0839167	0.0640502	-0.0236217	0.0803488	0.0215596	-0.0246987	0.0266251	0.102163	0.0620612
ENST00000494841	ENSG00000156313	M0_grey	RPGR	RPGR	protein_coding	X	-1	p11.4	38128416	38186817	retinitis pigmentosa GTPase regulator [Source:HGNC Symbol;Acc:10295]	0.040011	0.092768	-0.0779382	-0.117143	0.0139294	-0.0487942	0.0243432	0.0753169	-0.0715755	-0.127615	0.0412712	-0.0882916	-0.0668478	0.0509699	-0.00193704	0.061075	0.023339	-0.121005	-0.0620492	0.0230189	-0.0647152	-0.0953703	-0.0143575	-0.00320148	0.0587126	-0.0106357	-0.057595	0.0516453	-0.0177958	0.0806944	-0.0648371	0.00448803	0.063448	-0.00249032	0.00783227	-0.022599	0.0367824	0.0448121	-0.0602703	0.0770973	0.0503627	0.0371304	0.0371955	0.00991648	-0.0852734	-0.0639627	0.0491138	0.0373005	-0.0709304	0.0793907	-0.0106518	0.0345973	0.0476969	-0.0370614	0.0689799	0.0136632	-0.0848989	0.0695409	-0.0803094	-0.0175026	-0.0833408
ENST00000494842	ENSG00000132849	M0_grey	INADL	INADL	protein_coding	1	1	p31.3	62208149	62629592	InaD-like (Drosophila) [Source:HGNC Symbol;Acc:28881]	-0.0837521	-0.0881387	0.0566533	-0.0569135	-0.0256357	-0.0979646	0.101233	-0.0269851	-0.0305399	0.0260177	-0.0372605	-0.00961266	0.0899493	-0.00966291	0.131294	-0.0713404	-0.0317551	-0.0424314	-0.0371471	0.0478104	0.115896	-0.00443175	0.0228231	0.00179432	0.00773041	-0.0469651	0.0368711	0.0455583	-0.0102292	-0.0658967	-0.0357942	0.0205915	0.061722	-0.0218213	0.0262044	-0.00336491	-0.0843356	-0.0508169	0.07436	-0.0179794	-0.0701869	0.0389088	0.0225218	0.0846278	0.0809961	0.0621678	0.0564678	0.111796	0.142604	-0.0109018	-0.023353	0.01739	0.145274	0.0693078	-0.0306105	0.0692797	0.0524642	-0.0415598	0.0790462	0.0833641	0.0286578
ENST00000494848	ENSG00000148218	M0_grey	ALAD	ALAD	protein_coding	9	-1	q32	116148597	116163613	aminolevulinate dehydratase [Source:HGNC Symbol;Acc:395]	-0.00797193	0.066802	-0.139863	-0.130823	0.0469367	-0.106833	0.0106615	0.102696	-0.0587673	-0.0729261	0.0368882	-0.0725019	0.0943063	0.0209727	0.0754845	-0.0638799	-0.024162	-0.112225	-0.0394684	0.0220767	0.0154025	-0.149789	-0.0216623	0.133668	-0.0157754	0.0400737	-0.181625	0.0448995	-0.102435	0.014571	-0.0703466	0.0331246	0.0590408	-0.0518955	0.105626	-0.110241	0.0514755	0.0898723	-0.0353245	0.031056	-0.182679	0.106383	0.142152	0.261788	-0.0438878	-0.00455126	0.0481175	-0.0102232	0.181516	0.0880457	0.00319519	0.107821	0.0741454	0.163786	0.100738	0.191307	-0.0312185	-0.0105324	-0.0115727	0.150181	-0.064438
ENST00000494853	ENSG00000038532	M0_grey	CLEC16A	CLEC16A	protein_coding	16	1	p13.13	11038345	11276046	C-type lectin domain family 16, member A [Source:HGNC Symbol;Acc:29013]	-0.0819492	-0.0498166	0.101831	-0.0512184	0.0338166	-0.170836	0.217603	-0.0451972	-0.0131714	-0.0320975	0.0233469	0.0591586	0.0163943	-0.119801	0.101287	0.0585846	-0.141709	-0.0118116	-0.0440306	-0.00702252	-0.031642	-0.0257388	-0.037477	-0.0621201	0.157739	-0.139173	0.113524	-0.0450462	0.0742236	0.0594226	-0.0832027	-0.148789	0.030389	-0.0374585	-0.104829	-0.0161382	-0.0824996	0.0426461	0.0432595	0.00346836	0.20967	-0.0495933	0.0985412	-0.0928804	0.0551368	-0.0120374	0.064439	0.1291	-0.15173	0.0640786	0.120269	-0.0115177	0.0276577	-0.0819793	-0.0487164	-0.0646586	0.0187566	0.12687	0.0611875	-0.0476923	-0.0720361
ENST00000494854	ENSG00000164054	M39_palevioletred3	SHISA5	SHISA5	protein_coding	3	-1	p21.31	48509197	48542259	shisa family member 5 [Source:HGNC Symbol;Acc:30376]	0.0273091	0.0557605	-0.0757901	0.0151865	0.0487861	0.149416	-0.108804	0.0176355	0.00272766	0.0411406	-0.0771901	0.0507746	0.0124216	0.0464248	-0.0862569	0.0624014	0.0358104	-0.0326796	0.0226481	-0.0287447	0.0282478	-0.00697813	-0.0264984	0.13636	-0.0949337	0.126205	-0.0531521	0.0156102	-0.0743533	-0.0698282	-0.0247486	0.044028	-0.0816622	0.157047	-0.0820874	0.122254	0.0204705	-0.0515318	0.140645	-0.140621	-0.188551	0.0631327	-0.0697565	0.0322745	-0.0188386	0.171156	-0.0781621	-0.163133	0.189297	-0.0958948	-0.0525074	0.0899105	-0.00565495	0.0675357	0.0685376	0.0331253	0.0804604	-0.146852	0.0913349	0.131977	0.0964773
ENST00000494856	ENSG00000242175	M0_grey	RN7SL127P	RN7SL127P	misc_RNA	4	1	q21.21	79820009	79820306	RNA, 7SL, cytoplasmic 127, pseudogene [Source:HGNC Symbol;Acc:46143]	0.155757	0.125054	-0.125492	-0.0654439	0.139988	0.13999	-0.139867	0.0376981	-0.0246765	-0.10381	0.0501916	-0.0812713	-0.172172	0.0871778	-0.230149	0.162866	0.0897533	-0.0336714	0.0221875	0.0250906	-0.144975	-0.0733887	-0.0849014	-0.0189196	-0.000355091	0.0540903	-0.0111554	-0.0112715	-0.0537004	0.096421	0.103575	0.074698	-0.00175142	0.120919	-0.00968187	0.0262327	0.0888209	0.000829928	-0.0759725	-0.0490101	0.0223014	-0.0714643	-0.159806	-0.0669072	-0.180542	-0.115249	0.0068706	-0.175383	-0.171531	0.00204324	-0.0400615	-0.0697197	-0.191084	-0.0782525	0.0921368	-0.065362	-0.129438	-0.0527897	0.0109896	-0.0914543	-0.140507
ENST00000494857	ENSG00000003989	M0_grey	SLC7A2	SLC7A2	protein_coding	8	1	p22	17354597	17428082	solute carrier family 7 (cationic amino acid transporter, y+ system), member 2 [Source:HGNC Symbol;Acc:11060]	0.245346	0.632059	-0.463846	-0.360406	0.645857	0.0352932	0.022077	0.257466	-0.0612666	-0.412552	0.0513629	-0.197856	-0.229476	0.378497	-0.182191	0.459493	0.0864106	-0.45278	0.0947858	0.0200762	-0.436935	-0.46144	-0.181272	0.104595	0.198607	0.141429	-0.319928	-0.0033663	-0.110646	0.447505	-0.200282	0.142327	0.306356	0.168066	-0.160218	-0.210743	0.345036	0.332649	-0.202326	0.201488	-0.195717	0.165998	0.153144	0.190114	-0.345747	-0.146457	0.251097	-0.23527	-0.120089	0.294544	0.0635155	-0.0243218	-0.206587	0.0711809	0.457517	0.0669593	-0.163538	0.113767	-0.0338397	0.0298068	-0.304822
ENST00000494858	ENSG00000009413	M40_navajowhite2	REV3L	REV3L	protein_coding	6	-1	q21	111620234	111804918	REV3-like, polymerase (DNA directed), zeta, catalytic subunit [Source:HGNC Symbol;Acc:9968]	-0.0944196	-0.0674249	0.0208313	-0.100245	0.00495375	-0.0929873	0.0882133	0.0210536	-0.0519473	0.0395053	-0.0764595	-0.0343927	0.031447	-0.0137852	0.0708509	-0.0509569	-0.0843942	-0.0997123	-0.0685372	0.00523059	0.0229227	-0.0195558	-0.0355972	0.026092	-0.031188	0.0178174	-0.0552635	0.12526	-0.0258111	-0.0267957	-0.0829834	0.01622	-0.0818416	0.0114939	-0.0121615	0.103689	-0.0227026	0.012108	-0.0206618	0.11653	-0.143451	0.0181522	0.10145	0.103763	0.0559941	-0.0223351	0.0638422	0.0658215	0.122582	-0.042184	0.00632139	0.0411809	0.0780632	0.158407	-0.0239875	0.0141498	-0.0053176	0.0749476	0.0299286	0.121836	0.0271331
ENST00000494859	ENSG00000088448	M0_grey	ANKRD10	ANKRD10	protein_coding	13	-1	q34	111530887	111567416	ankyrin repeat domain 10 [Source:HGNC Symbol;Acc:20265]	0.0328367	0.0503651	0.0629774	0.150516	0.0841153	0.0603817	0.0473289	0.00540584	0.284864	-0.0423059	-0.208854	0.0656949	0.0904923	-0.0074455	0.110107	0.145623	-0.0827974	0.0121145	-0.00863484	-0.212831	-0.0678839	0.0178747	0.078481	-0.0337057	0.220321	0.00837829	0.157455	-0.207599	0.251194	0.0954103	0.0289488	-0.171524	0.0169976	0.0706394	-0.000390809	0.0152444	0.0835931	0.119233	0.0578298	-0.0330505	0.033094	-0.0364869	-0.0398387	-0.043615	0.109587	-0.0582132	0.131515	-0.0755545	0.0225518	0.106539	0.0306767	-0.168852	-0.0478212	-0.0433472	-0.0157348	-0.083316	0.173998	0.0171605	-0.0656251	0.0466908	-0.00183459
ENST00000494860	ENSG00000197580	M0_grey	BCO2	BCO2	protein_coding	11	1	q23.1	112046190	112095422	beta-carotene oxygenase 2 [Source:HGNC Symbol;Acc:18503]	0.0430175	-0.100912	0.138317	-0.139388	-0.135775	-0.273441	0.207727	0.0469376	-0.033553	-0.137857	0.075383	-0.0855376	0.0427174	-0.0678422	0.204429	-0.121732	-0.0350403	-0.102397	-0.150783	0.00402614	0.0440843	-0.078892	0.0974556	0.0461403	0.133992	-0.0837752	0.183587	-0.124658	0.156153	0.0321757	0.0297975	-0.109123	0.0877671	-0.169098	0.1641	-0.0610041	0.0303505	0.0184649	0.0983465	-0.0805746	0.158556	-0.0599169	0.132946	-0.0431102	0.0978832	0.03143	0.142994	0.180855	-0.0352651	0.197821	0.0945421	-0.0688287	0.09088	-0.00917665	0.0288631	0.0609864	-0.0314638	-0.0210517	-0.0544559	-0.0467215	-0.161293
ENST00000494862	ENSG00000115677	M0_grey	HDLBP	HDLBP	protein_coding	2	-1	q37.3	242166679	242256476	high density lipoprotein binding protein [Source:HGNC Symbol;Acc:4857]	0.0632904	0.0991185	-0.0992337	-0.00568421	0.125951	0.126804	-0.0946214	0.0795934	0.0221592	-0.00338657	-0.0370816	-0.0545429	-0.03568	0.0587385	-0.0841033	0.102687	0.0350355	-0.0259479	0.0385235	-0.0120843	-0.0760715	-0.0282239	-0.0341331	0.0150463	-0.0337515	0.0851567	-0.0741	0.0647494	-0.0156442	0.0610775	-0.00779925	0.0570923	-0.0502416	0.0499576	-0.136289	0.0770844	0.0911108	0.0830488	0.0450646	0.0200465	-0.221546	0.0705315	0.0324985	0.132556	-0.0256954	0.067278	0.0638338	-0.0536827	0.176265	0.0324654	-0.0224963	-0.0272436	-0.0448879	0.0524751	0.0553349	0.0313166	0.0168169	0.0711221	-0.0199496	0.238886	0.024123
ENST00000494864	ENSG00000138061	M0_grey	CYP1B1	CYP1B1	protein_coding	2	-1	p22.2	38294116	38337044	cytochrome P450, family 1, subfamily B, polypeptide 1 [Source:HGNC Symbol;Acc:2597]	-0.0285436	0.0092482	0.0143864	-0.00968647	-0.0662403	-0.0662323	0.0629622	0.0130111	0.0129792	-0.0638497	0.0436857	0.00303319	-0.0072462	0.0118158	0.0468335	-0.00878929	-0.0217759	-0.0117008	-0.0419651	0.0548455	0.0093157	-0.00579731	0.0540636	-0.0217996	0.0557257	-0.0518806	0.0335873	-0.0162107	-0.00529882	0.0377967	-0.0690058	-0.00690546	0.00164399	-0.0218763	0.0175875	-0.0130471	-0.0503259	0.00229328	-0.0368918	0.0495856	0.066551	0.0138231	0.0163122	-0.0124768	0.0193455	0.037324	0.0448864	0.0645277	-0.0354154	0.0131889	-0.0192027	-0.0305556	0.072454	-0.0030792	-0.0198713	-0.027627	0.0164048	0.00198373	-0.0243674	-0.0150044	-0.0236267
ENST00000494866	ENSG00000160710	M0_grey	ADAR	ADAR	protein_coding	1	-1	q21.3	154554538	154600475	adenosine deaminase, RNA-specific [Source:HGNC Symbol;Acc:225]	-0.0323751	0.0105837	0.0967038	0.0320132	-0.0613757	-0.0837389	0.204029	-0.108112	0.105676	-0.0724251	-0.100719	0.0471135	-0.0366532	-0.0148853	0.0720464	0.159953	-0.0199283	0.0127056	-0.158748	-0.134753	-0.102525	0.0213685	-0.113531	-0.105347	0.264946	-0.105259	0.150423	-0.193727	0.213341	0.117152	-0.099197	-0.206294	-0.065392	0.0656786	-0.172004	0.0266489	-0.0127034	0.0373755	-0.0865158	-0.0179721	0.0276561	-0.20452	-0.114982	-0.127099	0.096212	-0.205417	0.178545	0.0132906	-0.120698	0.0673557	-0.125503	-0.254238	-0.0132197	-0.0668526	-0.032774	-0.234542	0.0451536	0.159254	0.0238272	0.0998259	-0.110245
ENST00000494867	ENSG00000115464	M0_grey	USP34	USP34	protein_coding	2	-1	p15	61414598	61697904	ubiquitin specific peptidase 34 [Source:HGNC Symbol;Acc:20066]	0.0239848	0.0713873	-0.0941699	-0.0745776	0.090945	0.0394617	-0.0524626	0.0289199	-0.000975593	-0.0434837	0.100114	-0.00904525	-0.0385392	0.0203175	-0.0607925	0.0720334	0.0425013	-0.0118357	0.0245432	0.111671	0.00321097	-0.0470169	0.0541769	0.0361221	-0.0510349	0.0672242	-0.0767418	0.0831552	-0.141945	0.0320785	-0.00631015	0.130578	0.0154398	0.059116	0.0361029	-0.0344738	0.0466819	-0.00581565	0.0325507	0.0251759	0.00406298	0.131802	0.0246492	0.0511032	-0.0553529	0.0633788	-0.0240766	-0.00732542	0.00945117	0.0168225	0.0309511	0.158997	0.0227133	0.0211844	0.112334	0.0667887	-0.00011542	-0.0319178	0.0564144	-0.0254627	0.0543433
ENST00000494870	ENSG00000006756	M0_grey	ARSD	ARSD	protein_coding	X	-1	p22.33	2822011	2847392	arylsulfatase D [Source:HGNC Symbol;Acc:717]	0.0749961	0.15433	-0.111645	-0.0273838	-0.00393504	0.0920468	-0.11449	0.12257	-0.0479489	-0.0715083	0.0455981	-0.121916	-0.0555205	0.0898649	-0.0754471	0.0244955	0.0635597	-0.0654184	0.00367093	0.0688517	-0.0282904	-0.0383383	0.0154777	0.0617311	-0.0824338	0.104844	-0.126492	0.12876	-0.0944716	0.0435712	-0.0353231	0.109037	0.0123196	-0.0168317	0.0486069	0.0401809	0.0644083	0.0502552	-0.0650741	0.0869013	-0.0699502	0.0933921	0.0671179	0.0792731	-0.0791486	0.0259746	-0.0206499	-0.0584298	0.0146309	0.0189901	-0.0081308	0.0864546	-0.0146928	-0.0083593	0.0897681	0.013075	-0.0282961	0.00329591	-0.00685791	-0.0153352	0.000909465
ENST00000494872	ENSG00000109654	M11_grey60	TRIM2	TRIM2	protein_coding	4	1	q31.3	154073494	154260472	tripartite motif containing 2 [Source:HGNC Symbol;Acc:15974]	-0.228673	-0.0113883	-0.168157	-0.174843	0.118496	-0.0987279	-0.0502987	-0.110756	-0.251699	-0.00992436	0.483114	0.0525868	-0.0895379	-0.226349	-0.12219	-0.0658348	-0.124686	0.150508	0.132751	0.273204	-0.0262868	-0.193573	-0.216881	0.203917	-0.199089	0.0174704	-0.326354	0.10892	-0.273716	0.00936378	-0.166283	0.270992	0.042809	0.0218874	-0.103046	-0.212145	0.049315	0.0181627	-0.158661	0.182919	0.00966911	0.0990992	0.0401034	-0.0145463	-0.109671	-0.0662633	-0.1391	-0.0293823	-0.150482	0.0203803	0.0343435	0.132229	-0.0761816	0.0284201	0.0951598	0.0802135	-0.167901	0.169905	0.0718104	-0.126882	-0.0556078
ENST00000494873	ENSG00000123091	M0_grey	RNF11	RNF11	protein_coding	1	1	p32.3	51701943	51739127	ring finger protein 11 [Source:HGNC Symbol;Acc:10056]	-0.0251927	0.043793	0.0693178	0.0894173	-0.0589588	0.0145018	0.0565213	-0.130049	0.00188204	0.0328125	-0.046934	0.090065	-0.0984019	0.058227	-0.0258795	0.0142685	0.000908812	0.0510998	0.011789	-0.0409184	-0.0496347	0.0291787	-0.204811	-0.103268	0.0751525	-0.0660281	0.033804	-0.0502622	0.0584423	0.0177094	-0.0818192	-0.0288499	-0.0134296	0.101227	-0.173523	0.0250987	-0.029924	-0.0308456	-0.0567743	-0.00438515	-0.00127319	-0.16374	-0.127357	-0.113488	0.104049	-0.023775	0.00140765	-0.0199485	-0.0565538	-0.0807553	-0.142448	-0.156262	-0.0292996	-0.0651994	-0.0455103	-0.163507	0.0101484	-0.0514072	0.0440951	0.0526575	-0.0301329
ENST00000494876	ENSG00000059377	M0_grey	TBXAS1	TBXAS1	protein_coding	7	1	q34	139476850	139720125	thromboxane A synthase 1 (platelet) [Source:HGNC Symbol;Acc:11609]	0.14423	0.111476	-0.0905308	0.0368319	-0.013294	0.107376	-0.0779412	0.117232	0.0130152	-0.0684864	0.0202076	-0.0159151	-0.0182211	0.113735	-0.0642294	0.113803	0.0293095	-0.0144202	-0.0656029	-0.023387	-0.103386	-0.0162147	-0.00612672	0.025261	0.0446838	-0.000888255	-0.0549786	0.00511748	0.0205196	0.113067	0.0446142	-0.00407157	-0.0507619	0.033126	-0.0538252	0.0605104	0.0534553	0.0818432	-0.0949501	0.0800742	-0.0651514	0.0768259	-0.000624084	0.0783243	-0.0358435	-0.000453159	0.104252	-0.0384992	0.0631203	0.0923944	-0.00858916	-0.0118159	-0.0419334	0.0877754	0.094799	0.0198928	0.0210085	-0.0445722	-0.0394969	0.0715972	-0.00278921
ENST00000494877	ENSG00000204681	M0_grey	GABBR1	GABBR1	protein_coding	6	-1	p22.1	29523406	29601753	gamma-aminobutyric acid (GABA) B receptor, 1 [Source:HGNC Symbol;Acc:4070]	0.0595681	0.0235	-0.0961444	-0.0137007	0.0557648	0.099145	-0.152803	0.0574516	-0.060064	-0.025795	0.106166	-0.0488884	-0.144307	0.0478245	-0.18178	0.0389249	0.15379	0.00191048	0.180099	0.126809	-0.034968	0.0181234	0.0550967	-0.0803539	-0.105801	0.0756896	-0.0117929	0.0318872	-0.125906	0.0269499	0.135083	0.0975789	0.176833	-0.0661901	0.158737	-0.119335	0.0337447	-0.0463641	-0.132106	0.00763594	0.180241	0.0316315	-0.00425418	-0.0763095	-0.180458	-0.0120237	-0.095149	-0.00486121	-0.212665	0.000151494	0.0321684	0.065547	-0.111061	-0.126991	0.0124061	0.0707243	-0.103202	-0.114535	-0.0950631	-0.27672	-0.0151851
ENST00000494880	ENSG00000116679	M11_grey60	IVNS1ABP	IVNS1ABP	protein_coding	1	-1	q25.3	185265520	185286461	influenza virus NS1A binding protein [Source:HGNC Symbol;Acc:16951]	-0.0528115	-0.114544	-0.0250386	-0.0434151	-0.0816064	0.182301	-0.313889	0.0198188	-0.272737	0.170732	0.170692	-0.187167	-0.0594239	0.086858	-0.126474	-0.00306544	0.184554	0.105584	0.110557	0.136337	0.00731585	0.10323	0.101683	0.0529525	-0.240969	0.181147	-0.073273	0.137801	-0.0723066	0.0166523	0.0704771	0.227359	-0.0529664	0.0534964	0.164461	0.0926327	0.0645213	0.0200131	0.0252717	-0.0541396	-0.0204425	0.120461	-0.0539914	-0.0234881	-0.062836	-0.0345436	-0.133718	0.0585553	-0.0220667	0.0869666	-0.00800892	0.0672555	-0.115291	0.00954495	0.0524689	0.0990676	-0.0839948	-0.0171895	-0.0236624	-0.0945464	0.0550488
ENST00000494881	ENSG00000155744	M0_grey	FAM126B	FAM126B	protein_coding	2	-1	q33.1	201838441	201936394	family with sequence similarity 126, member B [Source:HGNC Symbol;Acc:28593]	-0.0177123	-0.00916001	0.0337463	0.000114056	-0.0469883	-0.0346037	0.0213677	-0.0380037	0.0092034	0.0241828	-0.0636095	0.0265719	0.0354546	-0.0309896	0.0499492	-0.0849906	-0.0464167	-0.0503293	-0.030283	-0.0087363	0.151724	0.0208838	0.0416801	0.0491655	-0.0412926	0.042991	-0.00932239	0.0493072	-0.0418545	-0.119611	-0.041923	0.0189857	-0.00990008	0.0356867	0.0146326	0.0743408	-0.0694193	-0.0575129	0.116402	-0.0368501	0.00056636	0.00623531	-0.00258044	0.0213681	0.0902352	0.0733339	-0.058784	-0.0273298	0.0639139	-0.103532	-0.0461239	0.097918	0.160906	-0.0462385	0.0568299	-0.0176051	0.0575603	-0.0318653	0.0671875	-0.00616267	0.0830265
ENST00000494883	ENSG00000130714	M0_grey	POMT1	POMT1	protein_coding	9	1	q34.13	134378289	134399193	protein-O-mannosyltransferase 1 [Source:HGNC Symbol;Acc:9202]	0.0432606	0.0737438	-0.168221	0.0128949	0.057289	0.137555	-0.194488	0.0831176	-0.0015402	0.0683761	-0.0535722	-0.0306155	0.15728	0.0210644	-0.0451096	-0.0198876	-0.0301735	-0.0268874	0.0462338	-0.038925	0.0445984	-0.0621765	-0.0284377	0.254558	-0.163997	0.152642	-0.194653	0.114588	-0.131337	-0.0766333	0.0293294	0.14067	-0.0147289	0.0634588	-0.0085667	-0.0197627	0.0487806	-0.0299046	0.0335422	0.0525153	-0.18611	0.131331	0.0556808	0.168953	-0.0637607	0.0605169	-0.0376623	-0.13122	0.104908	-0.0421727	-0.00665342	0.173269	-0.0414806	0.0854395	0.0864554	0.144785	0.0193514	-0.0551272	0.110558	0.0355981	0.156164
ENST00000494886	ENSG00000163516	M0_grey	ANKZF1	ANKZF1	protein_coding	2	1	q35	220094479	220101391	ankyrin repeat and zinc finger domain containing 1 [Source:HGNC Symbol;Acc:25527]	0.110725	0.0158608	-0.102877	-0.176051	-0.0606196	-0.173478	0.0446761	0.203817	-0.0400315	-0.175204	0.0484698	-0.158003	0.115611	-0.0795989	0.119573	-0.123182	-0.0338089	-0.114349	-0.165781	-0.00082417	0.0637254	-0.156072	0.0801618	0.12637	0.0390801	-0.0288153	-0.0564541	-0.0089634	-0.0950286	-0.0131369	0.0608068	0.016764	0.11246	-0.170503	0.182491	-0.11668	0.0471721	0.00961509	0.0906494	0.00451098	-0.0232405	0.048557	0.15975	0.160284	-0.0694094	0.0598869	0.087378	0.0598157	0.0827473	0.11554	0.0551236	0.119797	0.140447	0.0554183	0.0812191	0.154059	-0.0631248	-0.043222	-0.0301446	0.0164711	-0.0921285
ENST00000494890	ENSG00000148123	M11_grey60	LPPR1		protein_coding	9	1	q31.1	103790991	104087417	Lipid phosphate phosphatase-related protein type 1 [Source:UniProtKB/Swiss-Prot;Acc:Q8TBJ4]	0.123359	0.0232381	-0.11917	0.165148	-0.00337513	0.346263	-0.376802	-0.0187292	-0.0308882	0.170037	0.201081	0.0067602	-0.096828	0.0443993	-0.298644	0.0959942	0.194946	0.309116	0.197152	0.08424	-0.0722688	0.138166	0.0810995	-0.0872043	-0.195892	0.153594	-0.0574196	-0.031893	-0.0915305	0.00672413	0.282478	0.13376	-0.0304245	0.0854411	0.0987426	-0.0643966	0.0734833	-0.0327062	-0.0112832	-0.108706	0.0710833	0.0780853	-0.141703	-0.106961	-0.167301	-0.0315096	-0.145269	-0.0547875	-0.111962	-0.0199346	0.000838016	0.0217429	-0.239424	-0.0481134	-0.0468986	0.121896	-0.0450332	-0.0648584	-0.0410691	-0.14461	0.11319
ENST00000494891	ENSG00000163608	M0_grey	C3orf17	C3orf17	protein_coding	3	-1	q13.2	112721287	112738708	chromosome 3 open reading frame 17 [Source:HGNC Symbol;Acc:24496]	-0.00248888	0.00809534	-0.0304434	0.00857526	0.0261293	0.0378796	-0.0718566	0.0569706	0.00610442	0.0740567	0.0118339	-0.0125418	-0.025682	0.017624	-0.0841628	0.000228526	0.0334073	0.0363967	0.0798717	0.0836771	0.0834997	0.0489673	0.0596894	0.0322647	-0.152359	0.118114	-0.0399904	0.0693942	-0.102742	-0.090908	0.00398707	0.070497	-0.0025343	-0.0278089	0.0622812	0.0369645	0.00315209	-0.0737106	0.0404269	0.0159301	-0.0255332	0.0986732	0.0952017	0.0613496	0.0146338	0.0420569	-0.0380074	0.0151003	0.0576666	-0.0460009	-0.0311305	0.108604	0.0281289	0.0260537	0.0532661	0.0854459	0.0433028	0.0281933	0.0107074	-0.033761	0.0989307
ENST00000494892	ENSG00000115840	M0_grey	SLC25A12	SLC25A12	protein_coding	2	-1	q31.1	172640880	172864766	solute carrier family 25 (aspartate/glutamate carrier), member 12 [Source:HGNC Symbol;Acc:10982]	-0.0300326	-0.0794839	0.103834	0.0263025	-0.0359262	-0.0791621	0.128087	-0.0285692	0.00811409	0.0475483	-0.0866125	0.0453397	0.1072	-0.0427177	0.167033	-0.106666	-0.0267859	-0.0469895	0.023152	-0.0578413	0.0863073	0.0405242	0.0859468	-0.0431528	0.0810911	-0.054593	0.126126	-0.0139012	0.0823903	-0.0467999	0.00450327	-0.0513802	0.0447287	-0.0651912	0.0150123	0.0100496	-0.0756018	-0.0750123	0.100138	-0.0799772	0.0199044	-0.0309415	0.036823	0.000468413	0.0865266	0.0135696	0.0564838	0.0937655	0.109383	-0.0183249	-0.000750272	-0.018373	0.122294	0.0980826	-0.093404	-0.00435532	0.0540343	0.0329699	-0.0622062	0.0952257	0.0399806
ENST00000494893	ENSG00000115234	M0_grey	SNX17	SNX17	protein_coding	2	1	p23.3	27593389	27599995	sorting nexin 17 [Source:HGNC Symbol;Acc:14979]	-0.0223967	-0.0755162	0.114177	0.0207647	-0.0176593	-0.00789099	0.0283811	-0.0191583	0.043388	0.0229015	-0.0363889	0.0238037	0.000499686	-0.010362	0.0517298	-0.0582005	0.0355142	-0.00599321	0.00665985	0.0116913	0.0709383	0.0597567	0.151204	-0.0278087	-0.0300854	0.000133404	0.135572	0.0532873	-0.0035267	-0.0317963	0.0635944	-0.00501636	0.0087005	-0.0457087	0.041252	0.0941392	-0.025996	-0.0577933	0.130175	-0.0655704	0.0740985	0.0768633	-0.00555009	-0.0790749	0.108425	0.1112	-0.07035	0.0328873	0.0142784	-0.0501432	-0.0205302	0.0317718	0.0597133	-0.0617872	-0.0667915	-0.0561977	0.112444	-0.0805199	-0.0193576	-0.00544369	0.0559987
ENST00000494894	ENSG00000145014	M0_grey	TMEM44	TMEM44	protein_coding	3	-1	q29	194308402	194354418	transmembrane protein 44 [Source:HGNC Symbol;Acc:25120]	0.00504153	0.0765704	-0.0196049	-0.0324299	-0.087528	-0.0846148	0.0714102	0.0231637	-0.0531776	-0.0708438	0.098445	-0.0124257	-0.00899124	-0.00291909	0.0383894	0.00558112	-0.0198411	-0.0107429	-0.0414386	0.0102322	-0.0714503	-0.0611191	-0.0349997	0.0366538	0.0829151	-0.0250733	-0.016361	0.000838408	0.00947857	0.086191	-0.0771507	-0.0136177	0.0560733	-0.0352131	-0.033278	-0.0566514	0.0158209	0.0261218	-0.0634645	0.0610907	0.0605232	-0.00989963	0.00755106	-0.00645075	-0.029	0.0387353	0.0164566	0.0218715	-0.0526906	0.056921	-0.0176802	-0.0227976	-0.000678547	-0.0318969	0.0118538	-0.0441587	0.0135047	-0.0401318	-0.0495619	-0.00476224	-0.0565465
ENST00000494898	ENSG00000169064	M0_grey	ZBBX	ZBBX	protein_coding	3	-1	q26.1	166958075	167099134	zinc finger, B-box domain containing [Source:HGNC Symbol;Acc:26245]	-0.142829	-0.144438	0.164316	0.144393	-0.124185	-0.11363	0.160973	-0.148754	0.0917681	0.166071	-0.169663	0.0932867	0.296278	0.00823206	0.354475	-0.296209	0.0785851	-0.0478215	0.0186214	-0.0995963	0.217976	0.0731241	0.136809	-0.01378	0.00998818	0.00969714	0.0751562	0.0378649	-0.0649072	-0.147504	-0.0236918	-0.141038	-0.00710564	-0.0933449	-0.00982326	-0.0499415	-0.094127	-0.0209978	0.0785361	-0.0308955	0.0140966	0.0612766	0.117136	0.0200963	0.235416	0.122879	-0.0435871	0.200545	0.137402	-0.114132	-0.00966628	0.132341	0.301676	-0.060631	-0.160452	0.0656364	0.207837	0.0489389	0.0110993	0.0656554	0.255219
ENST00000494901	ENSG00000067066	M0_grey	SP100	SP100	protein_coding	2	1	q37.1	231280657	231408805	SP100 nuclear antigen [Source:HGNC Symbol;Acc:11206]	0.327	0.224934	-0.207663	-0.0107673	0.124698	0.348929	-0.337502	0.10614	-0.0522352	-0.0318391	0.0419921	-0.0917065	-0.17564	0.245791	-0.298507	0.135919	0.374989	-0.0791109	0.0964626	-0.02596	-0.207073	-0.0853894	0.000830197	-0.0187517	-0.0978907	0.151547	-0.103433	-0.00729826	-0.0832932	0.114827	0.272898	0.151509	0.0818291	0.145978	0.0904816	-0.0553317	0.155565	0.0436954	-0.0823208	-0.0401716	0.0909734	0.0123158	-0.181517	-0.0752218	-0.254405	-0.0510867	-0.110331	-0.233854	-0.146828	0.0435206	-0.0266227	0.006595	-0.334053	-0.15011	0.12103	0.0541345	-0.150687	-0.143155	-0.0217225	-0.197162	-0.0282875
ENST00000494903	ENSG00000060339	M0_grey	CCAR1	CCAR1	protein_coding	10	1	q21.3	70480769	70552134	cell division cycle and apoptosis regulator 1 [Source:HGNC Symbol;Acc:24236]	0.0312276	0.105775	-0.126487	-0.150413	0.0543717	-0.120129	0.0793003	0.0348478	-0.075726	-0.163315	0.00570499	-0.0402437	0.0190065	-0.00164517	0.0730058	0.0731541	-0.102639	-0.190529	-0.0971554	-0.085675	-0.126417	-0.227062	-0.119618	0.149197	0.162764	-0.0287839	-0.0974863	-0.118984	0.0369159	0.167022	-0.16788	-0.0511265	0.0671043	0.0664708	-0.0491588	-0.104141	0.0711814	0.199644	-0.0727693	0.0289098	-0.0103795	-0.0554825	0.0232631	0.024798	-0.07722	-0.105851	0.0708369	-0.0835771	-0.0757679	0.171544	-0.0255421	-0.0250731	-0.00467478	-0.0280893	0.161066	-0.0122527	-0.0883141	0.0299546	0.0162771	0.0147596	-0.134523
ENST00000494904	ENSG00000162434	M0_grey	JAK1	JAK1	protein_coding	1	-1	p31.3	65298912	65432187	Janus kinase 1 [Source:HGNC Symbol;Acc:6190]	0.0630164	0.175879	-0.211394	-0.15023	0.103888	0.0572204	-0.0945193	0.0742901	-0.0558558	-0.11109	0.00409684	-0.0466061	-0.00162944	0.0749079	-0.0427268	0.121659	0.0417647	-0.182151	-0.0253062	0.00458386	-0.0546451	-0.179536	-0.00188247	0.223187	-0.026911	0.144356	-0.191927	0.0621863	-0.111257	0.0880258	-0.091826	0.128968	0.07852	0.131351	0.0152483	-0.0410589	0.147167	0.114541	-0.0283696	0.0180098	-0.14213	0.138162	-0.0292491	0.13869	-0.121589	0.0539408	0.0270287	-0.16962	0.0837963	0.0764318	-0.0135042	0.0945895	-0.0142959	-0.0119568	0.258094	0.085985	-0.0206553	-0.0698272	0.119806	0.0444229	-0.0161
ENST00000494907	ENSG00000162694	M0_grey	EXTL2	EXTL2	protein_coding	1	-1	p21.2	101337943	101361554	exostosin-like glycosyltransferase 2 [Source:HGNC Symbol;Acc:3516]	-0.113958	-0.121311	0.115596	-0.0312421	-0.0617332	-0.02793	0.0186878	-0.13466	-0.211922	0.0961855	0.0168708	-0.0411182	-0.0517922	0.00750497	0.0838027	-0.0792865	0.0186009	-0.0477141	0.0647892	0.0426944	0.0264184	0.0493728	-0.0526031	-0.0771918	-0.0151316	-0.0208808	0.0304965	0.0680625	0.00178162	0.00974299	-0.107764	-0.0432819	-0.0110356	-0.0160316	-0.0704557	0.0532843	-0.093179	-0.0224806	0.0514704	-0.0834954	0.0660316	-0.0610658	-0.0530152	-0.101804	0.0676447	0.0591173	-0.0510155	0.110643	-0.0718088	-0.0120423	-0.00618943	-0.0140959	0.0929955	-0.059216	-0.0703471	-0.0418298	-0.0929295	0.0844085	-0.0458777	-0.0116091	0.00142966
ENST00000494909	ENSG00000144134	M0_grey	RABL2A	RABL2A	protein_coding	2	1	q13	114384806	114400973	RAB, member of RAS oncogene family-like 2A [Source:HGNC Symbol;Acc:9799]	-0.0293589	-0.129319	0.0588384	-0.0173809	-0.111954	-0.146717	0.108394	-0.0289832	-0.0159559	-0.0300024	0.0470007	0.0331835	0.189658	-0.0885548	0.227896	-0.207868	0.0443148	0.00319095	-0.00819307	-0.0108252	0.116093	-0.000308539	0.0851856	0.0354415	0.0596377	-0.137543	0.0294862	-0.0737636	-0.000544298	-0.0432259	0.0713299	-0.0130298	0.119506	-0.15118	0.0728428	-0.127703	-0.0303515	0.036582	0.101315	-0.0670046	0.034737	0.00180433	0.0803281	0.027523	0.0650482	0.0929396	-0.00429545	0.161311	0.0825827	0.0608087	0.000123177	0.0332566	0.164323	0.01877	-0.0698607	0.0905098	0.0366489	-0.0288649	-0.0425195	0.000512114	0.0352153
ENST00000494910	ENSG00000137959	M0_grey	IFI44L	IFI44L	protein_coding	1	1	p31.1	79085607	79111830	interferon-induced protein 44-like [Source:HGNC Symbol;Acc:17817]	0.130958	0.0969851	-0.1168	-0.110839	0.0764343	0.182179	-0.271466	0.127491	-0.18524	0.0149693	0.0965023	-0.235105	-0.153582	0.21939	-0.178664	0.00494181	0.295951	-0.0843642	0.108709	0.173	0.0485487	0.0183613	0.0971144	-0.0494143	-0.246174	0.210615	-0.135796	0.204747	-0.20429	-0.0518699	0.138268	0.252922	0.0513585	0.0100085	0.169142	0.0755386	-0.0464255	-0.0274036	-0.0617188	0.0334448	-0.0395462	0.143865	-0.0341225	0.0910869	-0.178593	-0.0404728	-0.121716	-0.0170321	-0.00935056	-0.00977755	0.0110984	0.119369	-0.0564643	-0.0160015	0.0908484	0.135059	-0.149843	-0.0420545	-0.0147908	-0.116717	0.0171634
ENST00000494912	ENSG00000102125	M11_grey60	TAZ	TAZ	protein_coding	X	1	q28	153639854	153650065	tafazzin [Source:HGNC Symbol;Acc:11577]	-0.174707	-0.184782	0.0440836	-0.175283	0.0153377	-0.190203	0.0647717	-0.0252637	-0.184533	-0.0708485	0.269983	-0.0678105	0.00504449	-0.136614	0.110194	-0.343308	0.0374115	-0.0544029	0.18924	0.393428	0.380571	0.0121168	0.102426	0.0292421	-0.196488	-0.0750244	-0.0675761	0.253587	-0.383956	-0.212984	0.0491675	0.275135	0.306159	-0.314044	0.264166	-0.143094	-0.159881	-0.193962	0.0501365	-0.0378056	-0.0118175	0.0848248	0.14551	0.126945	-0.00313068	0.101304	-0.124587	0.256769	0.0784645	-0.095403	-0.0106766	0.282052	0.329526	0.0919902	-0.000506837	0.252268	-0.114991	-0.0508118	-0.0234794	-0.103232	-0.0033039
ENST00000494913	ENSG00000101203	M0_grey	COL20A1	COL20A1	protein_coding	20	1	q13.33	61924538	61966203	collagen, type XX, alpha 1 [Source:HGNC Symbol;Acc:14670]	0.00290052	-0.0374795	-0.0656001	0.0769417	-0.0180191	0.142531	-0.194303	0.0420602	0.0316084	0.0512276	0.0597968	0.0173628	0.112491	-0.039052	-0.0484144	-0.0756204	0.0636433	0.114343	0.125259	0.0124909	0.061616	0.0142603	0.0638479	0.118059	-0.09924	0.0246415	-0.051283	-0.045965	-0.0946896	-0.0425439	0.123141	0.0662975	0.0833158	-0.00773343	0.171699	-0.130505	0.0639609	-0.0579321	0.0370246	-0.0890471	0.026673	0.0427311	0.0102126	0.0301643	-0.0747442	0.0077627	-0.131538	-0.0685572	-0.00596785	0.032351	-0.0235983	0.108821	-0.0580357	-0.0874219	0.035156	0.140622	-0.0170065	-0.0881685	-0.021789	-0.0788726	0.0866133
ENST00000494915	ENSG00000244128	M0_grey	RP11-85M11.2		lincRNA	3	1	q26.1	164924748	165373211		-0.0403809	-0.181072	0.138344	0.105097	-0.204858	-0.0229935	0.0342982	0.0554444	0.00607721	0.0931986	-0.176277	-0.00660838	0.221444	-0.0565067	0.282158	-0.140028	0.00675529	0.0324739	-0.0357897	-0.0964931	0.169336	0.154756	0.131657	-0.0719751	0.0684506	-0.122341	0.135948	-0.0378154	0.0493667	-0.0993929	0.095827	-0.141038	-0.0116451	-0.0819729	0.0587673	0.0589629	-0.131422	-0.0333587	0.122273	-0.0477396	-0.03258	-0.00900424	0.0145588	0.0766258	0.196848	0.119527	0.078516	0.198259	0.180091	0.00849257	-0.0112321	-0.0216243	0.247053	0.037355	-0.139441	0.0453233	0.147809	0.00941565	-0.0216637	0.144809	0.147987
ENST00000494917	ENSG00000197816	M0_grey	CCDC180	CCDC180	protein_coding	9	1	q22.33	100000765	100140806	coiled-coil domain containing 180 [Source:HGNC Symbol;Acc:29303]	0.0615924	0.0449352	-0.00197847	0.0244853	-0.108319	-0.028001	0.00873361	0.0319174	-0.0438046	-0.0348649	0.0169081	-0.0183096	-0.0147443	0.00173048	0.0095519	0.0109329	-0.0349927	0.0128023	-0.0802144	-0.0291562	-0.0412416	-0.0278807	-0.0606118	-0.00968777	0.0674864	-0.0388258	-0.0101361	-0.037871	0.0269416	0.0467935	-0.0278654	-0.0854408	-0.0263053	0.00248788	-0.0788869	-0.0127583	-0.0216862	0.0202062	-0.0785603	0.0721997	0.0195357	-0.0370551	-0.0322193	-0.00362184	0.0392865	-0.0112884	0.0541757	0.0307102	-0.0331152	0.0456202	0.032908	-0.0449081	0.0197127	0.0362778	0.00689636	-0.0347816	0.00978676	-0.00616034	0.0222902	0.00828007	-0.0380639
ENST00000494918	ENSG00000108587	M0_grey	GOSR1	GOSR1	protein_coding	17	1	q11.2	28804380	28854610	golgi SNAP receptor complex member 1 [Source:HGNC Symbol;Acc:4430]	0.0560237	0.0255141	-0.00206221	0.0245677	0.1064	0.0435275	0.00272168	-0.0068966	0.0736571	0.0246496	-0.0874749	0.0256774	0.00870173	0.0322081	-0.0348153	0.0508599	0.00912797	-0.0422278	0.0461818	-0.0141274	0.0260481	0.0394748	0.0750117	-0.0253446	-0.00572344	0.0575361	0.0895036	-0.030804	0.0404413	-0.0413983	0.0771638	-0.0198907	-0.010099	-0.0144273	0.0146225	0.00416463	0.0186149	-0.00906826	0.0425585	-0.0270261	0.14113	-0.0140187	0.0106117	-0.0645118	-0.0278181	-0.0510225	0.0434182	-0.0354317	-0.0884595	-0.0342537	0.0601946	0.0166416	-0.058135	-0.0595807	0.0107906	-0.0353214	0.0268305	-0.00148538	-0.0318256	-0.108576	0.00587904
ENST00000494919	ENSG00000186889	M0_grey	TMEM17	TMEM17	protein_coding	2	-1	p15	62727356	62739029	transmembrane protein 17 [Source:HGNC Symbol;Acc:26623]	-0.00349083	-0.057773	0.0533181	0.145118	-0.0855453	0.0979069	-0.0869733	-0.0485663	0.101024	0.108273	-0.0415627	0.0458928	0.0343137	-0.0354416	-0.0382088	-0.0403231	-0.0189011	0.137425	0.00490574	0.00249265	0.106164	0.139375	0.029177	-0.0421618	-0.0970685	-0.0503874	0.0107129	0.0823345	-0.00825772	-0.103566	0.0389525	-0.016523	-0.140465	0.0133598	-0.0901407	0.107172	-0.0902952	-0.0892705	0.0394005	0.0490529	0.00641441	-0.0227285	-0.0935487	-0.0344499	0.0942344	0.0192904	-0.0836883	-0.021023	0.0142183	-0.123868	-0.0351411	0.00332094	0.0387875	-0.0442481	-0.0850619	-0.0549706	0.0822926	0.0512373	-0.00783548	0.0118259	0.160927
ENST00000494920	ENSG00000004487	M0_grey	KDM1A	KDM1A	protein_coding	1	1	p36.12	23345941	23410182	lysine (K)-specific demethylase 1A [Source:HGNC Symbol;Acc:29079]	-0.00794804	-0.0576281	0.110014	-0.00510594	-0.0775158	-0.058659	0.120751	-0.00896389	0.0541865	-0.00577268	-0.0891149	0.012756	0.00932042	-0.0696021	0.0849804	0.00997314	-0.0893628	0.0155921	-0.15107	-0.0813023	0.0419963	0.0241264	0.141312	-0.0281619	0.0928791	0.00943488	0.191266	-0.0731184	0.13738	-0.0184806	0.00515047	-0.0672958	-0.087393	0.0550374	0.0849814	0.13001	-0.00149645	0.017339	0.113775	-0.0608961	0.0281682	-0.0253365	-0.0851075	-0.00534545	0.116912	-0.030066	0.179419	0.0179654	0.0982206	0.00216189	-0.0488517	-0.112826	0.0622574	0.0386836	-0.0140476	-0.0712179	0.170211	-0.00175694	-0.00967881	0.0955511	-0.0251598
ENST00000494921	ENSG00000125821	M0_grey	DTD1	DTD1	protein_coding	20	1	p11.23	18568537	18744561	D-tyrosyl-tRNA deacylase 1 [Source:HGNC Symbol;Acc:16219]	-0.157892	-0.10169	0.0249741	-0.163181	0.0845903	-0.0591442	0.0219107	-0.0415183	-0.183984	-0.0203672	0.159656	0.00506839	-0.00283208	-0.0361328	0.0551942	-0.173689	0.0202863	-0.141031	0.166026	0.23426	0.143456	-0.00929973	0.119061	0.0678962	-0.176009	-0.0627292	-0.0878627	0.225861	-0.204164	-0.0379074	-0.0252672	0.306562	0.179925	-0.168799	0.122947	0.0383211	-0.0645464	-0.0858428	0.0342949	0.0736674	-0.0747043	0.190213	0.145264	0.140271	0.0232335	0.0910557	-0.0481622	0.120183	0.123032	-0.0611201	-0.0273403	0.236309	0.132137	0.107595	-0.0122647	0.137315	-0.00698137	-0.041946	0.109682	-0.00970209	0.0304753
ENST00000494922	ENSG00000170634	M11_grey60	ACYP2	ACYP2	protein_coding	2	1	p16.2	54197975	54532437	acylphosphatase 2, muscle type [Source:HGNC Symbol;Acc:180]	-0.119178	0.0130697	-0.0945696	-0.163205	0.078064	-0.0213421	-0.0961653	0.00256785	-0.28722	0.0106659	0.274232	-0.0567436	-0.0500851	-0.078759	-0.0518306	0.000644432	0.00148738	0.0293153	0.138202	0.1955	-0.00978913	-0.0580829	0.050404	0.109498	-0.126771	0.104973	-0.159827	0.086002	-0.133966	0.0607088	-0.0788483	0.206591	0.0737842	-0.00593567	0.16357	-0.0524272	0.115399	0.00679547	-0.00954392	0.0248487	-0.00480296	0.191744	0.0662722	0.0492963	-0.0608247	0.0354902	-0.0444344	0.119333	-0.0584351	0.104371	-0.00535861	0.178718	0.00746121	0.0115203	0.142145	0.178968	-0.0238488	-0.0501194	0.0206235	-0.139493	0.0107331
ENST00000494924	ENSG00000182621	M0_grey	PLCB1	PLCB1	protein_coding	20	1	p12.3	8112824	8949003	phospholipase C, beta 1 (phosphoinositide-specific) [Source:HGNC Symbol;Acc:15917]	-0.191631	-0.2779	0.349961	0.241195	-0.212349	-0.0211295	0.14419	-0.283664	-0.00852466	0.292878	-0.192208	0.232832	0.1894	-0.0441363	0.26691	-0.183079	-0.0202575	0.0756504	0.0360661	-0.204425	0.0959586	0.18043	0.027806	-0.102228	0.0878161	-0.0786161	0.256386	-0.13245	0.154166	-0.109696	-0.00962018	-0.259512	-0.0949596	0.0506196	-0.0932187	0.0679633	-0.15774	-0.0687172	0.111678	-0.111246	0.106089	-0.154731	-0.134633	-0.219201	0.318655	0.0994642	-0.0387729	0.131681	0.100712	-0.159249	-0.0885913	-0.0970655	0.149695	0.00563995	-0.295111	-0.132899	0.15561	-0.0108465	-0.00530531	0.112059	0.164683
ENST00000494925	ENSG00000238098	M0_grey	ABCA17P	ABCA17P	pseudogene	16	1	p13.3	2389151	2476700	ATP-binding cassette, sub-family A (ABC1), member 17, pseudogene [Source:HGNC Symbol;Acc:32972]	0.124376	0.0498597	-0.0635289	0.0840004	0.0304124	0.0207416	0.0223156	0.116874	0.196682	-0.0390215	-0.100812	0.0749953	0.223615	0.00545892	0.102458	0.139086	-0.102574	0.020418	-0.087073	-0.211797	-0.109767	-0.0632151	0.126623	0.138608	0.219002	-0.0736235	0.066546	-0.156225	0.279408	0.154892	0.011144	-0.163627	0.0101806	-0.00274463	-0.0247467	-0.0678295	0.0891288	0.138177	0.0682426	-0.0193738	0.0229524	0.0882101	0.0693627	0.0516723	-0.00785285	-0.00598458	0.21437	-0.0462336	0.0286263	0.274261	0.108697	-0.0894287	-0.0900481	0.0290888	0.0788519	0.0594713	0.15606	0.022955	0.0312762	0.0584985	0.00825604
ENST00000494928	ENSG00000172943	M0_grey	PHF8	PHF8	protein_coding	X	-1	p11.22	53963109	54075391	PHD finger protein 8 [Source:HGNC Symbol;Acc:20672]	0.103612	0.0353615	-0.0589704	-0.116632	-0.0111149	-0.000901307	-0.0667819	0.0948161	-0.138878	0.0108343	0.0606105	-0.100621	0.0194115	-0.0108377	-0.0260647	0.00895116	0.0227011	-0.0737494	-0.0115828	0.0655139	0.0235031	-0.0343296	0.136706	0.0940255	-0.12581	0.0819887	-0.0414823	0.115726	-0.0710956	-0.0450359	0.0489655	0.0978187	-0.0230346	-0.042812	0.129369	0.0434279	-0.00873411	0.00711855	0.0633132	-0.0320428	-0.0063145	0.131029	0.0786256	0.0890874	-0.0899975	0.00370082	0.0275302	0.0247585	0.043992	0.0709215	0.0547658	0.149774	-0.00808571	0.0784332	0.096328	0.156335	-0.0313867	0.0100963	-0.0883383	-0.0217824	0.00939907
ENST00000494934	ENSG00000133226	M11_grey60	SRRM1	SRRM1	protein_coding	1	1	p36.11	24958207	24999758	serine/arginine repetitive matrix 1 [Source:HGNC Symbol;Acc:16638]	-0.0957354	-0.0763435	0.0607765	-0.0939792	0.00697561	-0.155673	0.119518	-0.0439088	-0.0720722	-0.0420437	0.172717	0.0423862	0.00123731	-0.148139	0.0676887	-0.0740925	-0.0929194	0.0338326	-0.00217721	0.117181	0.0749749	-0.0313552	0.0670981	0.00759415	0.0176701	-0.0547817	0.0232392	0.0491655	-0.0310423	-0.0295433	-0.0561726	0.0254224	0.0447883	-0.0670946	0.116841	-0.0605238	-0.0331586	-0.0837139	0.0637658	-0.0643274	0.0488293	0.0377657	0.0636419	0.0268482	0.0153497	0.0463317	0.00247045	0.116755	0.0258606	-0.00363038	0.0114469	0.107958	0.134338	0.0699025	8.15423e-05	0.118444	-0.0189097	-0.0586171	-0.00429592	-0.0149569	-0.081054
ENST00000494938	ENSG00000114650	M0_grey	SCAP	SCAP	protein_coding	3	-1	p21.31	47455203	47518616	SREBF chaperone [Source:HGNC Symbol;Acc:30634]	-0.0290944	-0.0528468	-0.0123924	-0.0758707	-0.00494781	-0.113032	0.0463939	0.0632794	-0.0563988	-0.0470179	-0.0112468	-0.0163109	0.0909073	-0.0701588	0.114484	-0.0885004	-0.0890335	-0.0995989	0.0121199	0.0188952	0.0568912	-0.0802095	-0.0176039	0.0515011	-0.0153074	-0.0595483	-0.039846	0.0144958	-0.109128	-0.0354005	-0.000271422	-0.0602912	0.119823	-0.0661258	0.0859433	-0.0827639	-0.00599158	-0.0464775	0.0512453	-0.0342553	-0.00320679	-0.00198204	0.108017	0.074174	0.00641372	0.0497184	-0.00519911	0.0510282	0.0294958	0.0079199	0.0552748	0.0916391	0.109604	0.0516757	-0.0530743	0.110841	-0.10835	-0.0171228	-0.161554	0.0094465	-0.00682525
ENST00000494941	ENSG00000119943	M0_grey	PYROXD2	PYROXD2	protein_coding	10	-1	q24.2	100143322	100174941	pyridine nucleotide-disulphide oxidoreductase domain 2 [Source:HGNC Symbol;Acc:23517]	0.047787	0.0616114	-0.087912	-0.214796	0.129988	-0.145325	0.140144	0.095177	-0.0557909	-0.22705	0.0922927	-0.118938	-0.0395314	0.0130953	0.0625255	0.0347906	-0.0674779	-0.15652	-0.0491893	0.0725851	-0.0898538	-0.172461	-0.0214627	0.0105967	0.161399	-0.0687384	-0.00222045	-0.0797468	0.00308738	0.156323	0.0133402	0.071139	0.21048	-0.091006	0.0547835	-0.131311	0.138219	0.0996608	-0.0252093	-0.0630993	-0.0948997	0.012048	0.0363362	0.105149	-0.0896871	0.0445178	0.175224	0.0367867	0.0370728	0.141474	-0.0545708	-0.0794399	0.0288097	0.0323332	0.131894	0.0108776	-0.0331412	-0.0681552	0.00711635	0.101333	-0.233843
ENST00000494942	ENSG00000158062	M0_grey	UBXN11	UBXN11	protein_coding	1	-1	p36.11	26607819	26644854	UBX domain protein 11 [Source:HGNC Symbol;Acc:30600]	0.0524504	-0.0833247	0.0700231	0.0977308	-0.0423561	0.0637233	-0.015795	-0.064946	0.0886474	0.0580737	-0.101993	0.0482856	0.03369	0.105989	0.0388373	-0.0445106	0.106374	0.0166074	0.00301277	-0.0727382	0.00599934	0.0801344	-0.00537278	-0.0971709	0.0311263	-0.0401531	0.10052	-0.0571275	0.00973279	0.00165027	0.149196	-0.0956878	-0.0199799	0.0266793	-0.0839571	-0.0103558	-0.0550309	-0.0869546	0.058067	-0.0196184	0.076228	-0.0958719	-0.0483847	-0.0775388	0.109436	0.0292793	0.0610763	0.00386277	-0.0196189	-0.0414043	0.046311	-0.0744905	0.0200146	-0.00239303	-0.0992658	-0.0765314	-0.00265931	0.0507324	-0.0553429	0.038699	0.0467528
ENST00000494943	ENSG00000173889	M24_darkmagenta	PHC3	PHC3	protein_coding	3	-1	q26.2	169804520	169899537	polyhomeotic homolog 3 (Drosophila) [Source:HGNC Symbol;Acc:15682]	-0.0998447	0.0175356	-0.15542	-0.116331	0.161905	-0.0220904	-0.0312445	0.032172	-0.0714955	0.00422404	0.0513644	0.0465453	0.144761	-0.0964915	0.0678189	0.00714617	-0.0863511	-0.113574	0.0767591	0.0296064	0.0082628	-0.148567	-0.00771061	0.269513	-0.0734263	0.0525703	-0.244245	0.116796	-0.120237	0.0137983	-0.120785	0.0935893	0.0417366	0.0170436	-0.00506216	-0.104344	0.0992465	0.126613	-0.0262462	0.120077	-0.158443	0.217335	0.18302	0.229438	-0.0625836	0.107758	-0.030074	-0.0256922	0.136231	0.0709742	0.0967448	0.212113	0.0181613	0.0903997	0.120887	0.202069	0.0163085	0.0212064	0.123094	0.0278052	0.0659617
ENST00000494946	ENSG00000103363	M0_grey	TCEB2	TCEB2	protein_coding	16	-1	p13.3	2821415	2827298	transcription elongation factor B (SIII), polypeptide 2 (18kDa, elongin B) [Source:HGNC Symbol;Acc:11619]	-0.0549254	-0.201764	0.233287	0.167543	-0.0765808	0.134344	-0.0617976	-0.0379204	0.0619409	0.196623	-0.00649309	0.0137172	-0.128972	-0.0154326	-0.151102	-0.0554404	0.0402296	0.197765	0.15877	0.147569	0.144035	0.354274	0.146184	-0.2371	-0.152511	0.048656	0.273253	0.104014	0.0498697	-0.168312	0.205679	0.0975639	-0.0772442	-0.0783431	0.0590252	0.235532	-0.124405	-0.243082	0.161282	-0.169773	0.0801449	-0.0271316	-0.0500343	-0.163021	0.0954674	0.136022	-0.128789	0.101756	0.0291734	-0.261908	-0.0454842	-0.0290505	-0.0444315	-0.0755355	-0.251292	-0.131282	0.0875292	-0.0794349	-0.0334905	-0.000897107	0.107054
ENST00000494947	ENSG00000196204	M0_grey	RNF216P1	RNF216P1	pseudogene	7	1	p22.1	5013619	5080306	ring finger protein 216 pseudogene 1 [Source:HGNC Symbol;Acc:33610]	0.0543852	0.0624179	-0.092563	0.0312835	0.0495004	0.0691705	-0.0440542	0.018211	0.0818812	0.0290824	0.010063	0.0871654	0.119692	-0.0153376	-0.0245406	0.0235392	-0.0215251	0.0161444	0.0610401	-0.000340065	0.0161647	-0.0603613	0.0412155	0.158766	-0.00697615	-0.0189637	-0.0696379	0.00783694	0.00206791	0.00596382	-0.014898	-0.00349583	0.0533992	0.05762	-0.0236553	-0.0694873	-0.0264258	0.00160621	0.0353145	-0.0135602	0.0029498	0.048421	0.0361357	0.050858	-0.0899804	-0.00303139	0.0261308	-0.0854513	0.00675731	0.0456623	0.0672875	0.0900871	-0.0407472	0.000631735	0.0501608	0.0660516	0.00163252	0.042336	7.26927e-05	0.00891235	0.0781806
ENST00000494950	ENSG00000152952	M0_grey	PLOD2	PLOD2	protein_coding	3	-1	q24	145787227	145881440	procollagen-lysine, 2-oxoglutarate 5-dioxygenase 2 [Source:HGNC Symbol;Acc:9082]	0.0522857	0.0189821	-0.064647	-0.0606155	0.100066	0.0733911	-0.0459535	0.0307145	-0.0214629	0.0200988	-0.0441316	-0.0388269	0.00650097	-0.0279472	-0.0442462	0.10108	-0.0655839	-0.0234312	-0.00223014	-0.0546922	-0.0802306	-0.0193506	-0.0517845	0.0735577	0.00552738	-0.00648659	-0.0502017	0.0129071	0.0801107	0.0816871	-0.0251828	0.0198158	-0.0177942	0.105867	-0.0290539	0.0612454	0.0569953	0.0708967	0.0389902	0.021638	-0.091452	0.023428	-0.018787	0.0351842	-0.0483866	-0.0747506	0.0228805	-0.0860171	3.56612e-05	0.0540106	0.0329751	-0.0621931	-0.0833883	0.0683406	0.0991665	0.000490647	-0.0219326	0.0525352	0.0319004	0.0452111	0.00557988
ENST00000494951	ENSG00000116198	M0_grey	CEP104	CEP104	protein_coding	1	-1	p36.32	3728645	3773778	centrosomal protein 104kDa [Source:HGNC Symbol;Acc:24866]	-0.00524262	-0.0503281	0.0258845	-0.0391733	-0.00703387	-0.0302576	-0.0369994	0.0170045	-0.00896434	0.0623422	0.00236386	-0.049409	0.025425	0.00463261	0.00082266	-0.0883263	-0.0345921	0.0045568	0.0063177	0.0516081	0.090671	0.0276859	0.0822515	0.0249772	-0.112408	0.0206903	0.0391021	0.0964089	-0.0407441	-0.0651204	0.0179634	0.0668117	-0.00908377	-0.0514732	0.137707	0.048369	-0.00988031	-0.0262342	0.111142	-0.106365	-0.0135083	0.0387285	0.0465523	0.027228	0.00465771	0.0720278	-0.0587599	0.0200998	0.0772189	-0.016231	0.0131409	0.142471	0.0356178	0.0455373	0.0476582	0.111714	-0.0165812	-0.0523106	-0.0547625	-0.032814	0.0554534
ENST00000494955	ENSG00000198026	M0_grey	ZNF335	ZNF335	protein_coding	20	-1	q13.12	44577292	44600833	zinc finger protein 335 [Source:HGNC Symbol;Acc:15807]	-0.0201799	-0.105117	-0.0294028	-0.0329744	-0.106957	-0.00552772	-0.0752185	0.00926778	-0.0789822	0.0645962	0.0224741	-0.0286936	0.185201	-0.002437	0.112641	-0.120493	0.10922	-0.0565908	0.000188143	0.0146085	0.10613	-0.0248715	0.0584569	0.222942	-0.0806613	0.0760103	-0.0704128	0.0556805	-0.0479988	-0.0411752	0.0709847	0.0543233	0.0268567	0.034958	0.147504	0.00190606	0.0022591	-0.0216745	0.0593052	-0.00364613	0.014154	0.0459726	0.0475225	0.0551917	0.0109687	0.0481198	-0.0554131	0.00453782	0.0558943	0.0552454	0.0642245	0.114259	0.0703724	0.0447339	0.0331666	0.105567	-0.00678612	-0.0664807	0.0905221	-0.0427184	0.0803295
ENST00000494957	ENSG00000165359	M0_grey	DDX26B	DDX26B	protein_coding	X	1	q26.3	134654584	134716435	DEAD/H (Asp-Glu-Ala-Asp/His) box polypeptide 26B [Source:HGNC Symbol;Acc:27334]	-0.0515738	-0.0949044	0.0560306	0.0114581	0.00755321	0.00893558	-0.0058208	-0.0346663	0.0267363	0.0663425	-0.0932908	0.0193686	0.0601132	0.0254526	0.0820504	-0.131306	0.0422814	-0.070671	0.033075	0.0889523	0.188774	0.104413	0.0938987	-0.0503823	-0.102042	-0.0116408	0.00352424	0.16389	-0.112244	-0.133369	0.0310945	0.0515423	0.0213808	-0.0534357	0.0472159	0.0664648	-0.11504	-0.0788546	0.0348479	0.0362802	-0.032385	0.0667836	0.0128933	0.0940533	0.0763821	0.0709438	-0.033694	0.0622343	0.0821892	-0.110218	0.0648441	0.131229	0.166906	0.0699219	-0.0314263	0.0565683	0.0166288	0.0273811	0.0383464	0.00392551	0.140981
ENST00000494958	ENSG00000115504	M0_grey	EHBP1	EHBP1	protein_coding	2	1	p15	62900986	63273622	EH domain binding protein 1 [Source:HGNC Symbol;Acc:29144]	0.106526	0.151586	-0.176751	-0.0860331	0.118179	0.118208	-0.137585	0.192503	-0.0588846	-0.0848528	-0.0510094	-0.0592985	0.0338839	0.111208	-0.0361179	0.141505	0.0674816	-0.155717	-0.0298865	-0.0527228	-0.0825085	-0.145986	0.105618	0.11862	0.00897828	0.126368	-0.0968343	0.0186136	-0.022538	0.150952	-0.0414736	0.0466816	-0.00813627	0.0862883	0.0908301	-0.00202329	0.171204	0.205148	0.0664305	-0.00356766	0.010769	0.210507	0.0354341	0.0786918	-0.0914431	0.0826555	0.0782747	-0.104308	0.0214822	0.170848	0.0988088	0.0916773	-0.0312164	-0.0221482	0.254528	0.10317	0.0857522	-0.0259407	0.0365115	-0.0578181	0.0352663
ENST00000494959	ENSG00000169994	M0_grey	MYO7B	MYO7B	protein_coding	2	1	q14.3	128293378	128395304	myosin VIIB [Source:HGNC Symbol;Acc:7607]	0.141759	0.106078	-0.132178	0.0519554	0.125295	0.178581	-0.177619	0.0142046	0.0602311	0.0160686	0.00770651	0.0104674	0.0333669	0.0705511	-0.0919404	-0.0075488	0.0704401	-0.000462122	0.173058	0.0415551	-0.0293704	0.00490187	-0.0337536	0.0394484	-0.0993594	0.00413955	-0.146446	0.0344867	-0.121964	0.0178584	0.152958	0.122312	0.108202	-0.0245423	0.0329395	-0.0916583	0.0410956	0.00746848	-0.00646361	-0.0041234	-0.178022	0.0527596	-0.0417704	0.105201	-0.0927066	0.0535202	-0.0756512	-0.0909507	0.0887977	-0.0270153	-0.0619692	0.078123	-0.0734755	0.0594376	0.023502	0.143582	-0.0464104	-0.0480758	0.000708291	0.0370604	0.0811618
ENST00000494964	ENSG00000118965	M0_grey	WDR35	WDR35	protein_coding	2	-1	p24.1	20110021	20189892	WD repeat domain 35 [Source:HGNC Symbol;Acc:29250]	0.0428009	-0.095933	0.0654361	-0.00971644	-0.0350761	-0.0175594	0.0142674	0.0219931	0.00122439	-0.00150463	0.0445647	-0.0415705	0.0526329	-0.0360393	0.0601853	-0.0618791	0.0428737	0.0418667	-0.0302783	0.0461254	0.0602998	0.048892	0.0894117	-0.0160846	-0.00228941	-0.0804955	0.115056	-0.0423574	0.0665029	-0.00604597	0.152545	0.0661613	0.0630234	-0.0864385	0.122506	0.00542088	0.00841714	-0.0596317	0.0954788	-0.0965299	0.0739556	0.00855944	-0.00453359	0.0111211	0.0151094	0.0495729	0.0589785	0.108786	0.0102587	0.0677302	-0.0058513	-0.00738763	0.0034883	0.0598624	-0.0167656	0.0389529	0.00787655	-0.110119	0.00458956	-0.049061	-0.00448361
ENST00000494966	ENSG00000184117	M0_grey	NIPSNAP1	NIPSNAP1	protein_coding	22	-1	q12.2	29950797	29977326	nipsnap homolog 1 (C. elegans) [Source:HGNC Symbol;Acc:7827]	-0.0594531	-0.0480382	-0.0747162	-0.0693121	-0.0166418	-0.0683419	0.0220425	0.0118171	-0.00578084	-0.0223789	-0.0055417	-0.047194	0.196438	-0.0131714	0.168393	-0.109271	0.0221293	-0.121264	0.0199729	0.0409403	0.120027	-0.0644774	0.0269369	0.214923	0.00883012	-0.0126959	-0.0982717	0.103281	-0.101369	0.0236526	-0.0146828	0.040314	0.149936	-0.0618054	0.0568744	-0.0775708	0.00850923	0.0650783	0.00415777	0.0138315	-0.0557865	0.0616952	0.0909984	0.117288	0.016259	0.0647508	0.0286168	0.0393349	0.0634292	0.102038	0.0614361	0.147303	0.156102	0.0302851	0.0959622	0.138667	0.00640292	0.034633	-0.0275863	0.0200169	0.083723
ENST00000494968	ENSG00000187122	M0_grey	SLIT1	SLIT1	protein_coding	10	-1	q24.1	98757795	98945677	slit homolog 1 (Drosophila) [Source:HGNC Symbol;Acc:11085]	0.0231814	0.0795191	-0.0291005	0.00185118	-0.0706457	-0.0859983	0.08215	0.10004	0.0556172	-0.0907253	-0.0268799	-0.0459104	-0.0187625	0.0132199	0.0379622	-0.0252088	-0.122981	-0.00202045	-0.140281	-0.102813	-0.0670456	-0.0655133	-0.00615508	-0.0565949	0.129663	-0.0540347	0.0399279	-0.0458927	0.104649	0.053596	-0.108886	-0.0874766	-0.0508207	-0.0813826	-0.0349465	0.00264673	0.0369639	0.0449045	-0.00264785	0.0733695	0.0378616	-0.0272209	0.0587278	0.0199139	-0.000741852	-0.0294829	0.098485	0.00200404	-0.00221515	0.052713	0.0677497	-0.0569002	0.0314952	-0.0107987	0.0270828	-0.0650013	0.0201529	0.0533169	0.00175337	0.0343371	-0.061372
ENST00000494971	ENSG00000136878	M0_grey	USP20	USP20	protein_coding	9	1	q34.11	132596977	132644107	ubiquitin specific peptidase 20 [Source:HGNC Symbol;Acc:12619]	-0.0352717	-0.0375135	0.0957084	-0.0176482	-0.0174135	-0.185583	0.209492	-0.0717623	0.0728719	-0.0114176	-0.0748114	0.0394456	0.00994169	-0.049053	0.148468	-0.0715176	-0.104397	-0.0120479	-0.11874	-0.055909	0.0575271	-0.0325906	-0.040981	-0.07254	0.106226	-0.112935	0.0663558	-0.0276757	0.083379	-0.0494828	-0.0961032	-0.114837	-0.0302671	-0.0437617	-0.111459	-0.0246963	-0.0504713	0.0282692	0.016057	0.0785745	0.00654516	-0.136587	-0.00797472	-0.0432148	0.122807	-0.110355	0.0997018	0.077219	-0.0135552	-0.0247768	-0.00963456	-0.0845874	0.125219	0.0220993	-0.0860317	-0.10017	-0.0240835	0.181677	-0.0292632	0.0735132	-0.0349057
ENST00000494975	ENSG00000106772	M11_grey60	PRUNE2	PRUNE2	protein_coding	9	-1	q21.2	79226292	79521003	prune homolog 2 (Drosophila) [Source:HGNC Symbol;Acc:25209]	-0.104905	-0.0682315	0.00900404	-0.331851	-0.0377813	-0.308191	0.164318	0.00575441	-0.189954	-0.240072	0.512986	-0.117315	-0.23912	-0.218327	-0.08053	-0.0228394	-0.153397	0.103918	-0.15329	0.332715	-0.000222482	-0.106812	0.0727822	-0.0293531	-0.0378245	-0.111893	0.0112115	0.0675473	-0.0694509	0.0396047	-0.08439	0.230243	0.0296616	-0.195428	0.149278	-0.0103818	-0.0213199	-0.0044171	0.0901826	-0.0639899	0.101526	0.136866	0.109982	-0.00949324	-0.0704293	0.0841186	0.0387657	0.187486	-0.0895608	0.112722	0.112128	0.0815505	0.0288478	0.108659	0.122714	0.0550674	-0.0549159	-0.0706857	-0.0131255	-0.106012	-0.254503
ENST00000494976	ENSG00000136560	M0_grey	TANK	TANK	protein_coding	2	1	q24.2	161993419	162092732	TRAF family member-associated NFKB activator [Source:HGNC Symbol;Acc:11562]	0.0183638	0.0332554	-0.05746	-0.0791309	0.0679456	0.0166143	0.00141368	0.00841903	-0.0692825	-0.00766155	0.0353846	-0.0394558	-0.0349502	0.00821143	-0.0528303	0.0930304	0.00860946	-0.0318063	-0.0395157	0.0379261	-0.0280171	-0.0239755	-0.0290828	0.00516266	-0.00996485	0.0130941	-0.0427046	0.0497591	0.0047915	0.0417263	-0.0358832	0.0612256	-0.0111272	0.0508576	-0.0291731	0.0355205	0.0360064	0.0339207	0.0330026	-0.0247831	-0.0374728	0.0373397	0.0086873	0.0391462	-0.0519698	0.0231265	0.00691079	-0.00105394	-0.00233353	0.0634001	0.0424803	0.0374682	-0.00732039	0.062211	0.0999511	0.0411136	-0.0363077	0.0232613	-0.00302027	0.0168108	-0.00762999
ENST00000494977	ENSG00000139132	M0_grey	FGD4	FGD4	protein_coding	12	1	p11.21	32552463	32798984	FYVE, RhoGEF and PH domain containing 4 [Source:HGNC Symbol;Acc:19125]	0.094783	0.158905	-0.139484	-0.16528	0.205191	0.00223413	-0.0134193	0.0902719	-0.0476542	-0.133823	0.0400658	-0.120654	-0.064729	0.0147605	-0.051699	0.0943009	0.00361945	-0.116163	0.0180668	0.0483703	-0.0496515	-0.152352	-0.0180134	0.0580655	0.02901	0.0390411	-0.0973788	-0.0179161	-0.0416148	0.0765763	-0.00671885	0.0801654	0.113167	0.0503911	0.0342581	-0.0331637	0.0930763	0.0745387	-0.0437487	0.0507523	-0.00683085	0.0183422	0.057171	0.062302	-0.123817	-0.0680263	0.0932902	-0.0866782	-0.0686116	0.0935739	0.117197	0.0488607	-0.021761	-0.0108182	0.197619	0.024023	-0.123423	0.0804818	0.0187896	-0.046526	-0.122613
ENST00000494978	ENSG00000253882	M0_grey	RP11-61L23.2		pseudogene	7	-1	q35	143339348	143534026		0.00844248	0.0612174	-0.0151018	0.00815555	-0.0607873	0.00826278	-0.00544521	0.0134003	-0.0592918	0.0296597	0.00504132	0.0109625	0.0161345	0.0399962	0.0289473	-0.0366615	-0.0149827	-0.0585289	-0.0289702	-0.0252933	0.0428376	-0.0415375	0.00486814	0.0641237	-0.00447375	0.109024	-0.056759	0.0482715	-0.00830775	0.000928376	-0.0772032	0.0256361	-0.0509501	0.0721979	0.0134546	0.0360012	0.00938289	0.0441146	0.00152045	0.0287268	-0.0207631	0.0154681	-0.0324294	0.0471168	-0.0202228	0.000116517	0.015098	-0.0238895	0.0355675	0.0077423	-0.0961637	0.020476	0.0564179	-0.00822146	0.0178914	0.00252214	-0.01651	-0.0405576	0.0111715	0.00159369	0.0351003
ENST00000494982	ENSG00000116473	M0_grey	RAP1A	RAP1A	protein_coding	1	1	p13.2	112084840	112259313	RAP1A, member of RAS oncogene family [Source:HGNC Symbol;Acc:9855]	-0.0239849	-0.0413771	0.0529524	-0.0331703	-0.0727478	0.0037571	-0.0782199	-0.0328442	-0.184321	0.101985	0.104517	-0.0887373	-0.062185	-0.0382428	-0.0599094	-0.0759766	0.0184802	0.0431671	0.00220861	0.114497	0.0469743	0.0374962	0.0641991	-0.000540644	-0.170479	0.0586913	0.0184499	0.12319	-0.0834299	-0.0873538	0.00780218	0.0820444	-0.101913	-0.00325103	0.0894566	0.112874	-0.0365577	-0.130317	0.0790211	-0.0907855	0.0702613	0.08134	0.0133592	-0.0874332	0.0156417	0.00728456	-0.0672502	0.092072	-0.069602	-0.0831395	0.00407096	0.0935028	0.000388013	0.0222758	-0.0591947	0.0736905	0.0187341	0.0048942	-0.0936386	-0.10426	0.0142318
ENST00000494983	ENSG00000118260	M0_grey	CREB1	CREB1	protein_coding	2	1	q33.3	208394461	208468155	cAMP responsive element binding protein 1 [Source:HGNC Symbol;Acc:2345]	0.0030171	0.119285	-0.0915896	0.0139264	0.0781916	0.0529885	-0.0110595	-0.0679021	0.0232488	0.00853049	0.000486024	0.0636206	0.0755627	0.0334508	0.0316504	0.0248613	-0.0665094	-0.0184426	0.0278128	-0.0935699	-0.118791	-0.111951	-0.0956045	0.146997	0.0634562	0.0487711	-0.148375	-0.0242444	-0.0061162	0.133084	-0.105282	0.015306	-0.00155928	0.135334	-0.179855	-0.0689049	0.118161	0.134088	-0.00795665	0.0946193	-0.0698395	0.0331993	-0.0383723	0.0648323	0.0109227	-0.0150961	0.0354662	-0.132567	0.0271448	0.0629522	0.0277415	0.000148928	-0.0514531	-0.0335548	0.0873937	-0.0457756	0.00673068	0.144096	0.0652444	0.117511	0.0251538
ENST00000494984	ENSG00000172053	M0_grey	QARS	QARS	protein_coding	3	-1	p21.31	49133365	49142553	glutaminyl-tRNA synthetase [Source:HGNC Symbol;Acc:9751]	-0.044578	-0.0452386	0.010128	0.00216095	0.000211641	0.129597	-0.169288	-0.0275825	-0.0756277	0.0871818	0.0690805	-0.0183633	-0.0967454	-0.00233532	-0.0845572	-0.107542	0.107978	-0.000500363	0.121281	0.199419	0.173043	0.116188	0.107069	-0.0400048	-0.263603	0.105657	-0.0301213	0.209203	-0.224778	-0.161998	0.0612106	0.15555	-0.0438957	0.0105597	0.108383	0.110863	-0.0203972	-0.122284	0.00419496	0.0533157	0.0901599	0.120182	-0.0561845	-0.0347717	0.0116605	0.028099	-0.147349	-0.00875894	-0.0285777	-0.187407	-0.0212237	0.200077	0.0733358	-0.069175	-0.0314675	0.0208247	0.00454869	0.0280699	-0.0655996	-0.127074	0.126922
ENST00000494986	ENSG00000115274	M0_grey	INO80B	INO80B	protein_coding	2	1	p13.1	74682150	74688011	INO80 complex subunit B [Source:HGNC Symbol;Acc:13324]	-0.0207328	-0.0828437	0.0977083	-0.0321095	-0.076743	-0.132496	0.109218	0.0343333	0.0219517	-0.0582203	-0.0467742	-0.0497491	0.0666095	-0.0328217	0.127457	-0.0935382	-0.0533697	-0.00429121	-0.1036	-0.0319137	0.071678	0.0240194	0.0765358	-0.0449291	0.0710873	-0.122964	0.116511	-0.0424359	0.0616494	-0.0396243	-0.0226748	-0.0817135	0.0202252	-0.0725062	0.0838595	0.0134932	-0.0624738	0.0361244	0.0299504	0.0161518	-0.00896393	-0.0361499	0.0498478	0.0348308	0.0995114	0.0635547	0.12222	0.113256	0.0863624	0.0244904	0.0300965	0.00916047	0.112943	0.13109	-0.0336846	0.0629875	0.0538985	-0.00121155	-0.0507642	0.0498196	-0.0351818
ENST00000494990	ENSG00000008118	M0_grey	CAMK1G	CAMK1G	protein_coding	1	1	q32.2	209757062	209787283	calcium/calmodulin-dependent protein kinase IG [Source:HGNC Symbol;Acc:14585]	-0.0333044	-0.156191	0.179337	0.0603932	-0.0658981	-0.116347	0.190707	-0.0915908	0.144504	0.0961151	-0.0718999	0.0930462	0.0655148	-0.0746651	0.128548	-0.0789707	-0.0405928	0.0556245	-0.0599446	0.00665055	0.157288	0.158889	0.0489569	-0.0962228	0.0259729	-0.0742452	0.128831	-0.0314819	0.094369	-0.118531	0.0626659	-0.0552257	-0.0455911	-0.0785898	-0.0145376	0.0988739	-0.120966	-0.133279	0.126642	-0.0393074	-0.0397066	-0.0204802	0.0308788	0.0522654	0.20444	0.022007	0.0327596	0.136242	0.123294	-0.0700179	-0.0731261	-0.0314627	0.15687	0.0369267	-0.0686696	-0.0326666	0.170417	-0.00886426	0.108027	0.0998502	0.0933989
ENST00000494993	ENSG00000184508	M0_grey	HDDC3	HDDC3	protein_coding	15	-1	q26.1	91474148	91475799	HD domain containing 3 [Source:HGNC Symbol;Acc:30522]	-0.122645	-0.0210303	0.0648213	-0.13142	0.10391	-0.145252	0.227134	-0.0932396	-0.0540191	-0.143146	0.000935021	0.0017624	-0.030855	0.0503966	0.180414	0.0147916	0.0805566	-0.164362	0.0421159	-0.0275303	-0.118023	-0.0680868	-0.0312433	-0.0697055	0.222175	-0.16438	0.102041	-0.171192	0.0657424	0.192832	-0.0942054	-0.0533172	0.158834	-0.0439826	-0.159666	-0.0857578	0.0536576	0.104567	0.0275309	-0.0245488	-0.0587216	0.0242918	0.00993422	-0.0976971	0.105687	0.0738525	0.117871	0.142244	0.0194181	0.107112	-0.0107085	-0.143955	0.0281403	-0.0181954	-0.0134209	-0.0870066	0.0693117	0.00376924	0.00343695	0.120461	-0.131651
ENST00000494995	ENSG00000125459	M0_grey	MSTO1	MSTO1	protein_coding	1	1	q22	155579979	155718153	misato 1, mitochondrial distribution and morphology regulator [Source:HGNC Symbol;Acc:29678]	-0.0272133	-0.0478845	0.0398201	-0.00155589	-0.0438099	0.0572351	-0.0527144	-0.0252653	-0.0343078	0.112799	0.00275104	0.025606	0.0201171	0.0106793	0.00197065	-0.0255364	0.0619803	-0.00877752	-0.0191593	0.0415936	0.0589632	0.0443859	0.0709873	0.0592618	-0.10575	0.0514009	3.22035e-05	0.0969382	0.0308114	-0.0504479	0.00103878	0.0908773	-0.103724	0.0821554	0.0511204	0.141381	-0.0131117	0.0171324	0.084031	0.0155674	0.012227	0.019683	-0.049598	0.0160287	0.0590041	0.000382561	-0.00397842	-0.0308032	0.0626219	-0.0374057	-0.00849852	0.0264274	-0.0346196	0.00943113	-0.0105411	-0.0424044	0.032829	0.0222353	0.0415715	0.0322382	0.0738126
ENST00000494999	ENSG00000259332	M0_grey	ST20-MTHFS	ST20-MTHFS	protein_coding	15	-1	q25.1	80137537	80216096	ST20-MTHFS readthrough [Source:HGNC Symbol;Acc:44655]	-0.0235911	-0.00106701	-0.00828156	0.0140078	0.0475352	0.0359432	-0.0309727	0.0189582	0.0523663	0.046866	-0.146224	0.018748	0.0563466	-0.00589181	-0.000749372	0.032613	0.0226806	-0.04272	-0.00994693	-0.0910785	0.0424192	-0.00979261	-0.00298382	0.00912633	-0.0297353	-0.00178272	0.00486867	0.0546189	0.00494218	-0.0766498	-0.0539321	-0.0481886	-0.0592996	0.0518798	0.0487719	0.0161861	-0.0610984	0.00825934	0.0213274	0.0708303	0.0526152	-0.0604697	-0.0147868	-0.0556829	-0.00858188	-0.138744	-0.038398	-0.0726386	-0.0522766	-0.0515967	0.0410724	0.0176864	-0.00147165	-0.0105784	0.00976945	-0.0297773	-0.0200465	0.114134	-0.0691652	-0.033828	0.0603102
ENST00000495000	ENSG00000125462	M19_saddlebrown	C1orf61	C1orf61	protein_coding	1	-1	q22	156374042	156400493	chromosome 1 open reading frame 61 [Source:HGNC Symbol;Acc:30780]	-0.101005	-0.203984	0.111114	0.35851	0.128631	0.433311	-0.409194	-0.174839	0.0694337	0.437853	-0.0853373	0.120969	0.119445	0.124396	-0.127261	-0.138836	0.194987	0.183852	0.688108	0.0910791	0.180432	0.349771	0.131577	-0.0152085	-0.34536	0.206103	0.0349133	0.109772	-0.0819317	-0.146297	0.265645	0.155705	0.234303	0.00108015	0.0718601	0.0153665	-0.0662365	-0.183192	0.0231945	-0.10454	0.04305	0.0227071	-0.0606053	-0.077953	0.0710889	0.071951	-0.226257	-0.0607179	0.00992686	-0.212189	-0.00936517	0.0904489	-0.180317	-0.0952314	-0.226901	0.0717823	0.0255794	-0.0460386	0.0408076	-0.105979	0.351375
ENST00000495001	ENSG00000120029	M0_grey	C10orf76	C10orf76	protein_coding	10	-1	q24.32	103605356	103815950	chromosome 10 open reading frame 76 [Source:HGNC Symbol;Acc:25788]	-0.048318	-0.0701397	0.0691714	0.117842	-0.0468455	0.0629544	0.0331567	-0.184556	0.0231362	0.0767631	-0.0262105	0.225876	0.0012759	0.0201803	0.0257277	-0.000661633	0.0311597	0.053799	0.0483205	-0.0372093	-0.0317966	0.0261736	-0.113587	0.0248359	0.0563316	-0.0587159	0.0373434	-0.0639862	0.00290401	0.0216243	0.0213345	-0.0940646	0.0384553	0.127326	-0.128898	-0.0508654	-0.0394237	0.00458931	-0.0492351	-0.039494	0.0236264	-0.143192	-0.155448	-0.133663	0.070653	-0.0424053	0.00608713	-0.0883401	-0.0409607	-0.0587157	-0.10492	-0.0853584	-0.049625	-0.00415013	-0.0785221	-0.089766	-0.0530261	-0.0313165	0.0225002	0.055576	0.00341847
ENST00000495002	ENSG00000170889	M11_grey60	RPS9	RPS9	protein_coding	19	1	q13.42	54704610	54752862	ribosomal protein S9 [Source:HGNC Symbol;Acc:10442]	0.202623	0.322147	-0.40981	-0.278296	0.215585	0.0654929	-0.155498	0.336978	-0.151522	-0.26913	0.192996	-0.158641	-0.11754	0.066513	-0.182667	0.284332	0.0220673	-0.13549	-0.0964866	0.0604185	-0.263926	-0.319257	0.00439615	0.212551	0.0635322	0.141053	-0.297	-0.0130359	-0.141787	0.256254	-0.0446329	0.167633	0.0807444	0.196565	0.134696	-0.143329	0.295132	0.251953	-0.0940343	0.136899	-0.128129	0.297241	0.0731968	0.201137	-0.331952	-0.131689	0.115358	-0.131983	-0.0626631	0.282763	0.0679728	0.057782	-0.147397	0.0950431	0.387897	0.187474	-0.0540689	-0.0595268	0.0457272	-0.0774059	-0.186881
ENST00000495003	ENSG00000082898	M0_grey	XPO1	XPO1	protein_coding	2	-1	p15	61704984	61765761	exportin 1 (CRM1 homolog, yeast) [Source:HGNC Symbol;Acc:12825]	0.0271788	0.0866173	-0.140094	-0.063277	0.206385	-0.00683889	-0.0305736	0.200931	0.0655727	-0.0730535	-0.0304864	-0.043699	0.138192	0.00597602	0.0100717	0.0902916	-0.0669587	-0.0716209	0.0535548	-0.00995124	-0.0530087	-0.100915	0.0796683	0.11069	-0.000650809	-0.0432922	-0.106432	0.031962	-0.0133696	0.0626696	-0.0287259	0.0315477	0.0671518	-0.0661866	0.0434275	-0.0986331	0.0892053	0.0716016	0.070877	0.00928113	-0.132978	0.211771	0.241819	0.171724	-0.0929512	0.142096	0.0199769	-0.000730733	0.133951	0.0794325	0.186055	0.10775	-0.088048	0.159236	0.0326092	0.187237	0.0798118	0.00929427	-0.0866863	0.02444	0.0292553
ENST00000495004	ENSG00000065485	M0_grey	PDIA5	PDIA5	protein_coding	3	1	q21.1	122785909	122944074	protein disulfide isomerase family A, member 5 [Source:HGNC Symbol;Acc:24811]	-0.0158286	-0.0709248	0.0683066	0.0676787	0.0353128	0.0220992	0.0191563	-0.0335087	0.0263685	0.0863821	-0.10523	0.0356786	0.103374	-0.0417195	0.0584377	0.0590043	-0.0366416	0.0115825	-0.00607298	-0.106542	-0.0251334	0.0527185	0.0502589	-0.00898618	0.0255442	-0.0526707	0.0697804	-0.0217377	0.109618	0.00844526	0.0233419	-0.0700325	-0.0765231	0.0237769	-0.0289371	0.0686903	-0.0313774	0.0296484	0.0434862	0.0308949	0.0618567	-0.00268776	0.00865042	-0.0516916	0.073101	-0.00825254	0.0717481	0.0128856	0.00564434	0.0159433	0.0399591	-0.0371	-0.0559232	0.0705212	-0.0434326	-0.0279658	0.0722908	0.101044	-0.0599573	-0.00371538	0.0835416
ENST00000495005	ENSG00000241837	M0_grey	ATP5O	ATP5O	protein_coding	21	-1	q22.11	35275757	35288284	ATP synthase, H+ transporting, mitochondrial F1 complex, O subunit [Source:HGNC Symbol;Acc:850]	-0.069927	0.0115042	0.0286141	-0.0455353	0.042732	-0.108845	0.0808071	-0.086994	-0.0044705	-0.0119654	-0.0379345	0.011004	0.0103756	-0.0218039	0.077946	-0.0227948	-0.0904423	-0.0490968	0.00267745	-0.0279005	-0.0169717	-0.0696091	-0.105019	0.031562	0.0553914	0.0356587	-0.0682788	0.000273674	-0.000604828	0.0522321	-0.100369	-0.0179902	-0.0225842	0.0144314	-0.114739	-0.0421792	0.0282719	0.0736913	-0.0154088	0.0806191	-0.0532332	-0.0824425	0.00178608	-0.00110816	0.0711724	-0.0183687	0.00910508	-0.0099352	-0.0573945	-0.000979934	0.028249	-0.0671384	0.086311	-0.0311358	-0.00838249	-0.0982855	-0.0599209	0.171296	-0.0603617	0.0702857	-0.0445837
ENST00000495007	ENSG00000160221	M0_grey	C21orf33	C21orf33	protein_coding	21	1	q22.3	45553487	45565605	chromosome 21 open reading frame 33 [Source:HGNC Symbol;Acc:1273]	-0.0130382	0.103308	-0.0481185	-0.126877	0.0309548	-0.089744	0.0993994	-0.0331798	-0.113133	-0.100594	0.0468475	0.028167	0.0512316	-0.0262201	0.0827263	0.115388	-0.0970745	-0.0906231	-0.0981978	-0.166891	-0.234125	-0.223338	-0.0721966	0.184914	0.2112	0.00408022	-0.0707559	-0.154634	0.147474	0.20627	-0.125274	-0.00664766	0.0215334	0.138188	-0.0325905	-0.0735166	0.171939	0.206802	0.0362119	-0.0744611	-0.135998	-0.00274718	-0.0767666	0.0507094	-0.0110644	-0.0701242	0.108726	-0.0820368	0.0638703	0.19504	-0.0725724	-0.159508	-0.127842	0.0456599	0.124149	-0.0110548	0.00108855	-0.0465638	-0.0157772	0.208159	-0.21463
ENST00000495008	ENSG00000198919	M0_grey	DZIP3	DZIP3	protein_coding	3	1	q13.13	108308529	108413693	DAZ interacting zinc finger protein 3 [Source:HGNC Symbol;Acc:30938]	0.00208498	-0.167976	0.211006	0.216591	-0.217249	-0.0462703	0.0622024	0.0373135	0.254902	0.0926836	-0.260929	0.00795734	0.174106	-0.0450138	0.214762	-0.0806191	-0.0180491	0.132061	-0.131726	-0.120931	0.262051	0.21968	0.197048	-0.16441	0.0860378	-0.0468286	0.333168	-0.100027	0.17824	-0.176525	0.0578656	-0.296917	-0.126237	-0.107861	0.12251	0.0627739	-0.130284	-0.0683477	0.15249	-0.160383	0.17366	-0.0857772	-0.0125721	-0.110492	0.178776	0.0127948	0.017778	0.112731	0.0227657	-0.0258864	0.0506177	-0.0741859	0.220599	-0.0944482	-0.101091	-0.063174	0.182601	0.0209297	-0.0749115	-0.0133739	0.124814
ENST00000495010	ENSG00000204394	M0_grey	VARS	VARS	protein_coding	6	-1	p21.33	31745295	31763730	valyl-tRNA synthetase [Source:HGNC Symbol;Acc:12651]	-0.0417872	-0.0732256	0.0307863	-0.00959382	0.0206744	-0.0244983	0.00229484	-5.84924e-05	0.0384055	0.0323115	-0.0393848	0.00947166	0.0695551	-0.0505921	0.0384818	-0.0301288	-0.0224044	0.00458713	-0.0053551	0.013129	0.0841519	0.0399202	0.112199	0.0265324	-0.0509615	0.00699699	0.0650289	0.0477979	0.0210758	-0.0921966	-0.0081442	0.00107175	-0.0362842	-0.0407878	0.0635199	0.03453	-0.051917	0.00709732	0.0726276	-0.0114279	0.0679314	0.0308903	0.0441197	-0.0218263	0.00336838	-0.01913	-0.00681971	0.0401046	-0.0147328	0.00483523	0.067912	0.0368134	0.00422251	0.010759	-0.0527994	0.0323936	0.031173	0.109734	-0.0544779	-0.0613324	0.059541
ENST00000495013	ENSG00000136146	M0_grey	MED4	MED4	protein_coding	13	-1	q14.2	48627459	48669267	mediator complex subunit 4 [Source:HGNC Symbol;Acc:17903]	0.0578057	0.030371	0.00886326	-0.0465817	0.0967757	0.062529	-0.0470505	0.0638964	0.0231012	-0.0096762	-0.033342	-0.0612683	-0.135014	0.0430356	-0.0981262	0.001286	0.0784699	-0.0533541	0.0275165	0.065483	0.0348965	0.0456124	0.0841785	-0.106702	-0.0858808	0.0386501	0.0873265	0.0742571	-0.027197	-0.0513685	0.0576114	0.065353	-0.0234599	-0.048586	0.099891	0.0622102	0.0274464	-0.107792	0.102648	-0.0915716	0.0967699	0.0170844	-0.0331678	-0.0761827	-0.0410623	0.0790981	-0.0636109	-0.0583517	-0.0373303	-0.123387	-0.0491424	0.0453509	0.00986265	-0.119681	0.0298807	-0.0599134	0.0464478	-0.0830516	0.00815904	-0.142552	-0.0047177
ENST00000495017	ENSG00000186654	M6_black	PRR5	PRR5	protein_coding	22	1	q13.31	45064593	45133561	proline rich 5 (renal) [Source:HGNC Symbol;Acc:31682]	0.210886	0.180968	-0.165755	0.371022	0.205964	0.610555	-0.472691	-0.0572827	0.265511	0.196344	-0.231432	0.161623	0.15721	0.19799	-0.204915	0.173309	0.232536	0.120113	0.340019	-0.263155	-0.1802	0.0703837	0.0379426	0.116917	-0.070384	0.143781	-0.0816117	-0.0803806	0.0154301	0.126928	0.234794	-0.0221102	0.0594013	0.300194	-0.0640525	-0.0637868	0.172211	0.0419662	-0.0307558	-0.0427747	0.0762259	-0.0159707	-0.247109	-0.0610705	-0.0788164	-0.11427	-0.0710132	-0.419012	-0.111985	-0.0249924	0.0196627	0.0585428	-0.370191	-0.204987	-0.0279637	-0.0223935	0.0584633	0.00489478	0.0137241	-0.0901722	0.277401
ENST00000495018	ENSG00000205639	M0_grey	MFSD2B	MFSD2B	protein_coding	2	1	p23.3	24232951	24286191	major facilitator superfamily domain containing 2B [Source:HGNC Symbol;Acc:37207]	0.114623	0.0489303	-0.0383384	0.0420308	-0.0502029	0.0739873	-0.0353794	-0.0572719	0.0501245	0.0237472	-0.0288953	0.0740496	0.08207	0.00944795	-0.00493266	0.00568132	0.0382436	0.00683957	-0.05492	-0.107645	-0.0228093	-0.0660764	0.00148715	0.134758	0.0244616	0.0432829	-0.0166396	-0.0846679	0.0300063	0.0351473	0.0401787	-0.0173201	-0.0231866	0.11747	0.0323027	-0.00533801	0.0542723	0.0231486	0.0277373	-0.0596131	0.0344984	-0.0521345	-0.107973	-0.0140299	-0.0224342	0.000899307	0.0241383	-0.175693	-0.00454527	0.0116221	0.0190532	0.047599	-0.02564	-0.0369836	0.0534375	0.000542557	0.0287966	-0.0899705	0.0749129	0.0214262	0.0150633
ENST00000495019	ENSG00000163848	M0_grey	ZNF148	ZNF148	protein_coding	3	-1	q21.2	124944405	125094198	zinc finger protein 148 [Source:HGNC Symbol;Acc:12933]	0.100593	0.0756765	-0.0557041	-0.0464071	0.0926756	-0.00499147	0.0414023	0.0527219	0.0805049	-0.121794	-0.0374684	-0.0142681	-0.0424086	0.0839219	-0.00422414	0.0632722	-0.0241169	-0.0864378	-0.0267652	-0.0576762	-0.0707895	-0.0992068	0.0386484	-0.0150591	0.0959337	-0.073947	0.0390212	-0.0934819	0.0714818	0.0604418	0.0249613	0.0265172	0.100396	0.000357972	0.0185739	-0.0227704	0.03604	0.0635065	0.0590955	-0.0827785	-0.00782932	0.0318077	0.0131249	0.0478902	-0.0515205	0.0344581	0.093078	-0.0384831	0.0414404	0.0484793	0.0312972	-0.0710679	-0.0480117	-0.00234796	0.0518736	0.0104716	0.0311361	-0.0991479	0.0383764	0.0143426	-0.0809383
ENST00000495021	ENSG00000143995	M11_grey60	MEIS1	MEIS1	protein_coding	2	1	p14	66660584	66801001	Meis homeobox 1 [Source:HGNC Symbol;Acc:7000]	-0.0141497	0.0319057	-0.187744	-0.0370244	0.150865	0.179323	-0.276555	0.0312649	-0.130857	0.0751464	0.236268	-0.058624	-0.103657	0.0256738	-0.256961	0.0849099	0.0644785	0.113033	0.232563	0.247902	-0.00273322	0.0329248	0.0713737	0.024441	-0.234992	0.108275	-0.1504	0.0958414	-0.213739	-0.00293374	0.0915151	0.257832	0.0654495	8.75783e-05	0.107439	-0.0668794	0.0506947	-0.0222247	-0.0288023	0.0246132	-0.00842996	0.23997	0.00214708	0.0206554	-0.177698	-0.029136	-0.0845908	0.0240266	-0.0786509	0.0354289	-0.027069	0.139791	-0.129542	0.0174992	0.104479	0.178174	0.012177	-2.69453e-05	-0.0241381	-0.16503	0.0605028
ENST00000495022	ENSG00000107614	M0_grey	TRDMT1	TRDMT1	protein_coding	10	-1	p13	17184253	17244053	tRNA aspartic acid methyltransferase 1 [Source:HGNC Symbol;Acc:2977]	0.0917913	0.0448587	-0.0665416	0.0114331	0.119997	0.0786819	-0.0677414	0.103278	0.0800145	-0.00213469	-0.0744211	-0.0100951	0.0711551	0.0612128	-0.00652427	0.0854754	0.054911	-0.0427415	0.0440991	-0.0549438	-0.0682624	-0.024027	0.00193774	0.037341	0.0351538	0.00679953	0.00154847	-0.0300025	0.0647613	0.0787086	0.0535853	-0.055424	0.0581094	0.00529924	0.0401435	-0.0331289	0.0726445	0.0443905	0.0285554	0.0137816	0.0260357	0.0025091	0.0755441	0.0485791	-0.065976	0.00266039	0.0736755	-0.0360427	-0.0151878	0.117245	0.103593	0.0430391	-0.0738391	0.0192971	0.0369675	0.094355	-0.0332268	-0.0061399	0.00200215	-0.0589981	0.0171504
ENST00000495025	ENSG00000108187	M0_grey	PBLD	PBLD	protein_coding	10	-1	q21.3	70042417	70092806	phenazine biosynthesis-like protein domain containing [Source:HGNC Symbol;Acc:23301]	0.0524579	0.0114751	-0.0606186	-0.0373624	0.102236	0.0976533	-0.112453	0.0112969	-0.00832098	0.0414857	0.0203763	-0.0254186	-0.0855132	0.127002	-0.11545	-0.0456095	0.106159	-0.0557606	0.13124	0.145748	0.0758748	0.0528981	0.0532186	-0.00208091	-0.179294	0.0910056	-0.0485685	0.120023	-0.130783	-0.060053	0.101976	0.174303	0.0389991	-0.0233308	0.0796093	0.0629797	-0.0054202	-0.0658066	0.000146597	0.0553734	-0.0777855	0.0720628	-0.0270213	0.0308554	-0.0608729	-0.0199837	-0.0837052	-0.0615436	0.0617442	-0.0992735	0.00877308	0.0677806	-0.0239611	0.0570063	0.0205377	0.0650231	-0.0472267	-0.0207129	0.0289115	-0.0184765	0.0535142
ENST00000495027	ENSG00000174844	M0_grey	DNAH12	DNAH12	protein_coding	3	-1	p14.3	57327727	57530071	dynein, axonemal, heavy chain 12 [Source:HGNC Symbol;Acc:2943]	0.14628	0.0967637	-0.177867	-0.186904	0.211549	-0.052699	-0.0401091	0.171531	0.0153055	-0.176861	0.144922	-0.164552	-0.050358	-0.0495373	-0.0672999	0.0331084	-0.0138023	-0.0826772	0.0108737	0.108839	-0.040454	-0.147869	-0.0306385	0.0578904	0.0040962	-0.0409892	-0.12644	0.0483079	-0.0722446	0.0623795	0.0934354	0.15616	0.181032	-0.115946	0.100924	-0.167747	0.0742744	0.0777061	-0.0187582	0.0160919	-0.0510659	0.0496891	0.141544	0.129867	-0.177982	0.00890148	0.028543	-0.050552	-0.0445058	0.115526	0.153968	0.0393787	-0.0595153	0.0581466	0.180259	0.114588	-0.146483	0.0628537	0.0103455	-0.0558865	-0.130834
ENST00000495028	ENSG00000006530	M0_grey	AGK	AGK	protein_coding	7	1	q34	141250989	141355044	acylglycerol kinase [Source:HGNC Symbol;Acc:21869]	0.0122597	-0.0154835	0.0391625	-0.0451087	0.046555	-0.0385712	0.0752503	-0.0325897	0.0389793	-0.0219941	0.00453316	0.030745	-0.00189269	-0.00909811	0.030059	0.035766	-0.0261161	-0.014053	-0.0180576	0.0673599	0.0433888	0.0255085	0.107214	-0.0120844	-0.000882095	-0.0616388	0.0362465	0.0516418	0.00795609	0.0209483	0.00479797	0.0781188	0.0395784	-0.0477233	0.0249523	0.0455407	0.0178455	0.0259527	0.061118	-0.0472033	-6.47053e-05	0.106715	0.0354971	0.0166913	0.0580043	0.0832843	0.0290783	0.0581214	0.0282871	0.00837686	0.0598526	0.0424277	0.0568784	0.0244976	0.0330227	0.0420882	0.0837551	-0.0296176	0.0295617	-0.00149185	0.0386121
ENST00000495030	ENSG00000115109	M0_grey	EPB41L5	EPB41L5	protein_coding	2	1	q14.2	120770581	120936695	erythrocyte membrane protein band 4.1 like 5 [Source:HGNC Symbol;Acc:19819]	-0.033808	-0.0342828	0.0780164	0.0446881	-0.000552516	-0.0669692	0.144498	-0.0537476	0.0701136	0.027672	-0.0801678	0.0824461	0.0692926	-0.0839981	0.126699	0.00288307	-0.148793	0.0173083	-0.0279169	-0.135186	-0.00704965	0.0152793	0.0462193	-0.0604428	0.168505	-0.0623925	0.122016	-0.0124943	0.144545	0.055114	-0.0612064	-0.123909	-0.00534211	0.0141011	-0.0440272	0.0460508	-0.00147319	0.0416783	0.0608962	0.00573068	0.0933309	-0.0194997	0.0104477	0.0142477	0.105581	0.0610411	0.111103	0.0584086	0.044059	0.0222491	0.0621445	0.000901811	0.123007	0.0111813	-0.0108467	-0.0313172	0.0972139	0.0233252	0.0217079	0.0853954	0.0361131
ENST00000495031	ENSG00000175984	M0_grey	DENND2C	DENND2C	protein_coding	1	-1	p13.2	115125469	115213043	DENN/MADD domain containing 2C [Source:HGNC Symbol;Acc:24748]	0.0391029	-0.0264069	0.0563735	0.111683	-0.0058599	0.124323	-0.0679652	-0.0558364	0.0883119	0.102524	-0.0619191	0.0933519	0.0278626	-0.00768692	-0.0462697	0.0232998	0.0265487	0.114331	0.0185036	-0.0476266	0.0235296	0.11686	0.0631653	0.0152159	-0.0231387	0.0318859	0.0489768	0.0320973	0.0725696	-0.0259139	0.0659164	0.0429334	-0.0543447	0.0603914	0.00108732	0.0794086	-0.0112626	-0.0804673	0.0780916	-0.0341855	0.00763354	-0.000414473	-0.110679	-0.0411509	0.0829497	-0.0426099	-0.0511477	-0.0448594	0.0247298	-0.048598	-0.0541179	0.0312988	-0.0113586	-0.061387	-0.036497	-0.0353274	0.0770023	-0.0586591	0.0135043	-0.0158761	0.109497
ENST00000495034	ENSG00000116191	M0_grey	RALGPS2	RALGPS2	protein_coding	1	1	q25.2	178694300	178889238	Ral GEF with PH domain and SH3 binding motif 2 [Source:HGNC Symbol;Acc:30279]	0.134928	0.0195798	-0.00933035	0.142629	-0.0368204	0.114481	-0.116792	0.0673822	0.215105	0.020162	-0.227286	-0.0459874	0.0520105	0.0364439	-0.0182065	-0.00356845	0.010229	0.0449674	-0.0560841	-0.162954	0.0297427	0.044977	-0.00524592	-0.0513732	0.00915505	0.0511285	0.0949105	-0.0993142	0.0450627	-0.0577718	0.125412	-0.136486	-0.0474218	-0.00439492	-0.00942346	0.0211851	-0.0209215	-0.0365186	0.0504445	-0.00870374	0.00114241	-0.126289	-0.0590135	-0.00422655	0.0514705	-0.0845256	0.0357047	-0.156011	0.0164678	-0.0521691	-0.0509616	-0.0593445	-0.0251938	-0.0874832	-0.073677	-0.0980561	-0.00398056	0.113325	-0.0743317	0.0710772	0.039034
ENST00000495036	ENSG00000106034	M0_grey	CPED1	CPED1	protein_coding	7	1	q31.31	120628731	120937498	cadherin-like and PC-esterase domain containing 1 [Source:HGNC Symbol;Acc:26159]	0.233245	0.135294	-0.145654	0.00176886	0.149121	0.211316	-0.178061	0.140155	0.0778311	0.00874116	-0.079055	-0.0706093	0.00284409	0.180219	-0.106562	0.149118	0.0966031	-0.0958991	0.0600871	-0.00839244	-0.089107	-0.043767	0.0746327	0.0780266	-0.058568	0.165629	-0.0537144	0.0607804	0.0477957	0.0930168	0.176222	0.0773684	0.0621588	0.065978	0.0448948	0.00388846	0.144922	0.0825389	0.0102228	0.0199604	-0.0633566	0.0791896	0.0246838	0.106911	-0.130074	-0.0562841	0.0960858	-0.137201	0.0104921	0.113792	0.0568513	-0.000268917	-0.179382	0.0151112	0.125517	0.0763428	-0.0217333	0.0382235	0.0373921	-0.000461657	0.0206083
ENST00000495037	ENSG00000144749	M0_grey	LRIG1	LRIG1	protein_coding	3	-1	p14.1	66429221	66551687	leucine-rich repeats and immunoglobulin-like domains 1 [Source:HGNC Symbol;Acc:17360]	-0.0840467	-0.00672415	-0.0211983	-0.112618	-0.0012004	0.018651	-0.0262647	-0.0249078	-0.171438	0.0155099	0.0973548	0.00230373	-0.0146254	-0.0427845	-0.00438027	-0.0400629	0.0777787	-0.0575053	0.124567	0.099347	0.049301	-0.0527092	0.11266	0.114271	-0.0890057	0.118322	-0.0206327	0.0500457	-0.0763462	-0.0187108	-0.0289104	0.145988	0.124052	0.0873882	0.139688	0.00978388	0.0557081	0.0211202	0.181013	-0.232567	-0.102996	0.0781048	-0.0430386	0.0750916	-0.0309797	0.184803	-0.0600305	-0.0117671	0.200419	-0.00201214	-0.0569381	0.0818344	-0.00501653	-0.0467649	0.0560316	0.106756	0.0109664	-0.19153	0.0891132	0.162207	-0.0406849
ENST00000495038	ENSG00000105948	M0_grey	TTC26	TTC26	protein_coding	7	1	q34	138818490	138876732	tetratricopeptide repeat domain 26 [Source:HGNC Symbol;Acc:21882]	0.0578889	0.136229	-0.0478993	-0.0475371	-0.0487643	-0.000205658	-0.00471697	0.103706	-0.0563226	-0.0980238	0.0403861	-0.0721523	-0.0434404	0.100091	-0.0102146	0.0862315	0.00939386	-0.0601142	-0.0607618	-0.0230882	-0.0945702	-0.0482968	0.0405872	0.0108314	0.0906683	-0.0181516	-0.00474561	-0.0436236	0.0348082	0.111523	-0.0880401	-0.00379234	0.00775644	-0.00561252	0.0155901	0.0163026	0.0385783	0.0607432	-0.0275961	0.0514622	-0.0394796	0.0581007	-0.00218146	0.0658702	-0.0396887	0.0458181	0.11197	-0.0132776	0.0440342	0.0696768	-0.0138869	-0.0315223	-0.0145887	0.0154861	0.0839164	-0.0270796	0.0448844	-0.0420321	-0.0482772	0.0993999	-0.0806326
ENST00000495039	ENSG00000004766	M0_grey	CCDC132	CCDC132	protein_coding	7	1	q21.3	92861653	92988338	coiled-coil domain containing 132 [Source:HGNC Symbol;Acc:25956]	-0.0397138	-0.074361	0.138929	-0.0430877	-0.0682699	-0.0853655	0.158371	-0.0594234	0.0244002	-0.0615438	-0.032867	-0.0350936	-0.0774239	-0.027876	0.0602211	0.0050511	-0.0382565	-0.0504054	-0.0910792	-0.00905486	0.0128274	0.0610271	0.0634564	-0.14742	0.103501	-0.0222809	0.206865	-0.0143833	0.108404	0.0345123	0.021132	-0.0548913	-0.0181961	-0.0129313	0.0356444	0.134482	0.0129841	-0.0249666	0.130444	-0.0675711	0.0843528	-0.0581837	-0.0423143	-0.0851695	0.106665	0.0312738	0.122835	0.0979649	-0.015188	-0.0116219	-0.011411	-0.0655916	0.09242	-0.0609903	-0.046522	-0.100834	0.0741978	-0.015519	-0.0387045	0.0195763	-0.0618364
ENST00000495042	ENSG00000205835	M0_grey	GMNC	GMNC	protein_coding	3	-1	q28	190570666	190610218	geminin coiled-coil domain containing [Source:HGNC Symbol;Acc:40049]	-0.00776552	-0.056903	0.0658071	0.00912112	-0.0451106	-0.0635884	0.0707577	-0.0119336	0.0194382	-0.038439	0.0164186	-0.033567	0.0182695	0.00305314	0.0560642	-0.0725371	-0.0414224	0.0182965	-0.0026459	0.0268565	0.0459242	0.0200956	-0.0216895	-0.0231967	0.032388	-0.083535	0.0501915	0.000537875	-0.0119708	-0.00726595	0.0373885	-0.0069038	0.0615454	-0.0694131	0.0182478	-0.0138425	-0.0405786	-0.0620035	0.0276179	-0.0166272	-0.00816201	-0.0543154	0.0293402	-0.0479687	0.0518182	0.00718101	0.0226624	0.0368643	0.00182619	-0.00737342	-0.00987175	-0.0408251	0.0379046	0.00339703	-0.0257877	-0.0463957	-0.0205981	0.00727405	-0.0337071	0.00440437	-0.0386853
ENST00000495043	ENSG00000214114	M0_grey	MYCBP	MYCBP	protein_coding	1	-1	p34.3	39328636	39347289	MYC binding protein [Source:HGNC Symbol;Acc:7554]	-0.00386431	0.113454	-0.164529	-0.0644306	0.0534496	-0.00381061	-0.0461431	0.0628199	-0.0444106	-0.116906	0.105711	-0.021509	0.00580322	-0.00357324	-0.0230362	0.0329732	-0.0302424	-0.0376999	0.0186452	0.0263255	-0.0771722	-0.107386	-0.00946887	0.0962185	0.024373	0.0283755	-0.163855	-0.0163243	-0.09982	0.102268	-0.0583724	0.0723411	0.0688112	-0.0617966	0.0468116	-0.135393	0.0938176	0.0683986	-0.025805	0.0805522	-0.0608332	0.101629	0.0579513	0.119513	-0.0816868	0.0587075	-0.00659253	-0.0132857	0.019945	0.130529	0.0356127	0.0331231	-0.013528	-0.00904351	0.131243	0.0873907	0.0136502	-0.0641519	0.0358384	-0.0459874	-0.0230625
ENST00000495044	ENSG00000186409	M0_grey	CCDC30	CCDC30	protein_coding	1	1	p34.2	42929001	43120335	coiled-coil domain containing 30 [Source:HGNC Symbol;Acc:26103]	0.00608687	-0.0444282	0.063061	-0.0471996	-0.0633322	-0.151403	0.169189	0.00810654	0.00773438	-0.0941749	0.0094163	0.0561776	0.119563	-0.0182576	0.237373	-0.0941442	0.0481334	-0.0881565	-0.0451557	-0.067346	0.0332664	-0.0853844	0.0641419	0.0643787	0.177858	-0.0893345	0.0804226	-0.17414	0.0925801	0.041967	0.00663583	-0.0637884	0.17042	-0.0641566	0.118041	-0.138534	-0.0122885	0.0167717	0.112299	-0.149194	-0.0124343	-0.0522852	0.0643424	0.0204107	0.0492752	0.0402886	0.0655722	0.0738008	0.0928435	0.139989	-0.0304665	-0.0948786	0.0957804	0.0422776	0.0176772	0.0488499	0.0350214	-0.111549	-0.00127568	0.0801279	-0.0727278
ENST00000495047	ENSG00000087338	M0_grey	GMCL1	GMCL1	protein_coding	2	1	p13.3	70056774	70108528	germ cell-less, spermatogenesis associated 1 [Source:HGNC Symbol;Acc:23843]	-0.0232724	-0.0517825	0.044222	-0.038198	0.0149733	-0.102591	0.133502	0.0170361	0.0628041	-0.019187	-0.044829	-0.0134005	0.10904	-0.0800543	0.14128	-0.0797566	-0.0480019	-0.0528915	-0.043582	0.0320316	0.0892679	0.0207591	0.0670017	0.00817865	0.00930133	-0.064995	0.0366454	0.0894111	-0.0258422	-0.0535694	0.0178324	-0.00132678	-0.00751115	-0.0620356	0.0184045	0.0300429	-0.00750695	-0.0204073	0.0721597	0.00709055	-0.0108261	0.0434503	0.0957059	0.0261795	0.0560231	0.0193327	0.0205205	0.0941795	0.0686985	-0.00154744	0.0317411	0.0873476	0.141986	0.0776447	0.0113468	0.0608691	0.103653	0.0303448	0.00641799	0.036641	0.0362487
ENST00000495049	ENSG00000156976	M0_grey	EIF4A2	EIF4A2	protein_coding	3	1	q27.3	186500994	186507689	eukaryotic translation initiation factor 4A2 [Source:HGNC Symbol;Acc:3284]	-0.0577078	-0.0053872	0.0698856	-0.113553	-0.0266385	-0.112711	0.109016	0.0376878	-0.0972866	-0.0502191	0.0980458	-0.0452599	-0.124505	0.0291403	0.0226559	0.0294822	0.0236072	-0.0170383	-0.0692504	0.120258	0.0821677	0.0274964	0.072206	-0.0665817	0.0365762	0.0835688	0.0822018	0.0195641	0.0422767	0.00659033	-0.0958395	0.0363682	-0.0446047	-0.0183338	0.075327	0.10712	-0.00671905	0.0204102	-0.0412111	0.0556932	-0.0245851	0.053393	0.0618365	0.0501141	0.05049	-0.0206238	0.112829	0.143576	0.0441847	0.0429058	-0.100875	0.015017	0.164657	-0.034127	0.0937206	0.0193256	0.044093	0.00621387	0.162902	0.0283599	-0.10208
ENST00000495050	ENSG00000134330	M0_grey	IAH1	IAH1	protein_coding	2	1	p25.1	9613787	9636672	isoamyl acetate-hydrolyzing esterase 1 homolog (S. cerevisiae) [Source:HGNC Symbol;Acc:27696]	-0.0885566	0.0590342	-0.05209	-0.22208	-0.0301357	-0.332301	0.246536	0.0218397	-0.0452642	-0.259555	0.152457	-0.0381903	0.0953136	-0.163583	0.244249	-0.170625	-0.16364	-0.101741	-0.191377	0.00119879	0.0621777	-0.257004	0.0496563	0.13445	0.173602	-0.0642037	-0.0675796	-0.00897631	-0.0843206	0.0371595	-0.167252	0.0377349	0.123308	-0.137107	0.112055	-0.145006	0.081267	0.0681805	0.0758259	0.00477985	0.0612446	0.0559999	0.11634	0.0495944	0.00248597	0.0830917	0.0333473	0.0697557	0.0317999	0.0706442	0.0857814	0.143399	0.307794	0.0176661	0.145837	0.0566158	-0.00829941	-0.0288169	-0.0296836	-0.0320529	-0.118816
ENST00000495053	ENSG00000182326	M0_grey	C1S	C1S	protein_coding	12	1	p13.31	7096351	7178336	complement component 1, s subcomponent [Source:HGNC Symbol;Acc:1247]	0.246412	0.370796	-0.302488	-0.217438	0.257562	0.106005	-0.11174	0.189083	-0.0494455	-0.24905	0.0351055	-0.136146	-0.173276	0.157379	-0.209077	0.254472	0.104947	-0.215984	-0.0681615	0.0112757	-0.154691	-0.249109	-0.0717137	0.121641	0.0454012	0.125318	-0.196409	0.0519911	-0.074445	0.189022	-0.0879649	0.13995	0.0648591	0.15419	0.0197261	-0.0273246	0.167273	0.143824	-0.103668	0.0572136	-0.0765936	0.0835403	-0.0162891	0.104437	-0.272962	-0.0216949	0.0398598	-0.239993	-0.09499	0.137057	0.0633458	0.0325744	-0.0746647	-0.0319538	0.378254	0.0414306	-0.153102	-0.040739	0.0721735	-0.129487	-0.125572
ENST00000495054	ENSG00000014914	M0_grey	MTMR11	MTMR11	protein_coding	1	-1	q21.2	149900543	149908791	myotubularin related protein 11 [Source:HGNC Symbol;Acc:24307]	0.096925	0.0749083	-0.0591005	-0.147866	0.0571793	-0.0818425	0.111697	0.0592243	0.00546009	-0.158369	0.000168716	-0.01042	-0.0113001	0.0151142	0.0548875	0.0797228	-0.0613918	-0.124857	-0.118661	-0.0417127	-0.0776361	-0.157759	0.00854723	0.0862434	0.159775	-0.0211558	0.00347117	-0.0725596	0.0776404	0.113276	-0.0462937	-0.0082687	0.0825573	0.0687716	0.0290186	-0.050007	0.0824204	0.123198	0.0314731	-0.0385388	-0.0982216	0.0320401	0.00458023	0.110165	-0.0350591	0.0657086	0.15545	-0.0610793	0.120169	0.141755	-0.00511028	-0.0829696	-0.00687109	0.0873589	0.138492	0.0328715	0.00520638	-0.0562378	-0.00592218	0.132596	-0.14536
ENST00000495055	ENSG00000185272	M0_grey	RBM11	RBM11	protein_coding	21	1	q11.2	15588451	15600693	RNA binding motif protein 11 [Source:HGNC Symbol;Acc:9897]	0.0319884	-0.00745595	0.0814813	-0.0722434	0.00450457	-0.176181	0.206011	0.021683	0.0417267	-0.0770538	-0.0271676	0.0138073	0.0076546	-0.103172	0.092236	-0.010955	-0.101097	-0.0154762	-0.102007	0.000997473	0.0483817	-0.0172685	0.00838763	-0.0614239	0.135168	-0.0839	0.125092	-0.0715285	0.106498	-0.0166143	-0.000734319	-0.0585211	0.0354052	-0.0515452	0.0355654	0.0221295	-0.0154487	0.0425951	0.0641808	-0.0566492	0.0165769	-0.09298	0.00604661	0.00569268	0.0201211	-0.0530241	0.10043	0.0712592	-0.00793012	0.0344481	0.0228005	-0.109211	0.0931828	0.0768034	0.024911	-0.0330917	0.0288288	0.0139514	0.0414528	0.0477607	-0.12629
ENST00000495056	ENSG00000071073	M0_grey	MGAT4A	MGAT4A	protein_coding	2	-1	q11.2	99235569	99347589	mannosyl (alpha-1,3-)-glycoprotein beta-1,4-N-acetylglucosaminyltransferase, isozyme A [Source:HGNC Symbol;Acc:7047]	0.307366	0.277433	-0.236919	-0.163442	0.104262	0.116505	-0.169522	0.234401	-0.0187731	-0.226383	0.0413896	-0.19825	-0.127646	0.0775409	-0.163544	0.218505	0.0459016	-0.105274	-0.128342	0.0158701	-0.119417	-0.165242	0.139076	0.0919951	0.0166693	0.108818	-0.0943367	0.0495651	-0.0305878	0.149336	0.105628	0.145732	-0.0154081	0.0888858	0.143171	0.0674527	0.204202	0.122352	0.0159069	0.0112712	-0.0113902	0.185469	-0.0554718	0.09803	-0.206628	-0.0338174	0.101801	-0.160086	-0.0586713	0.17923	0.0739223	0.0429193	-0.0712033	-0.0350288	0.32353	0.0919395	-0.0224963	-0.0639307	0.0270114	-0.0406125	-0.104008
ENST00000495058	ENSG00000124224	M0_grey	PPP4R1L	PPP4R1L	protein_coding	20	-1	q13.32	56806188	56884495	protein phosphatase 4, regulatory subunit 1-like [Source:HGNC Symbol;Acc:15755]	0.212888	0.341335	-0.358278	-0.444099	0.23337	0.00605845	-0.158837	0.2609	-0.299308	-0.349778	0.334432	-0.301024	-0.35817	0.138582	-0.319715	0.180237	0.162284	-0.236598	-0.0419766	0.28895	-0.144934	-0.323022	-0.0255619	0.0952303	-0.125171	0.165953	-0.248942	0.140424	-0.282582	0.152445	-0.0355839	0.347538	0.183594	0.058105	0.218349	-0.0861141	0.182852	0.106062	-0.0908449	0.0104141	-0.0603345	0.189254	0.0318008	0.0956773	-0.437758	-0.0615372	-0.000857918	-0.147818	-0.136952	0.139017	-0.0148038	0.124101	-0.123475	-0.0226987	0.413289	0.161902	-0.311067	-0.132675	-0.028554	-0.156599	-0.301211
ENST00000495062	ENSG00000165115	M0_grey	KIF27	KIF27	protein_coding	9	-1	q21.32	86451613	86536342	kinesin family member 27 [Source:HGNC Symbol;Acc:18632]	-0.0242615	0.0148959	-0.0014654	-0.250468	0.0646709	-0.255491	0.166905	0.131726	-0.123444	-0.189368	0.0977147	-0.195996	-0.10587	-0.0465967	0.0510236	-0.0444673	-0.116135	-0.194074	-0.0432542	0.140952	0.0324129	-0.0897017	0.000870891	-0.0632007	0.0468891	-0.135914	0.0336452	0.0510209	-0.00563673	-0.00205681	-0.0902261	0.0140692	0.136134	-0.207442	0.0988494	-0.00977573	-0.0583945	-0.00540552	-0.00260009	0.0169587	0.0160402	-0.0125197	0.195057	0.0703529	-0.0585682	-0.0108399	0.0689647	0.15187	-0.0500054	0.0668626	0.0449174	0.0505476	0.0970724	0.0469356	0.0514363	0.041223	-0.125021	0.0447674	-0.0758497	-0.0577197	-0.208467
ENST00000495063	ENSG00000154175	M0_grey	ABI3BP	ABI3BP	protein_coding	3	-1	q12.2	100468000	100712359	ABI family, member 3 (NESH) binding protein [Source:HGNC Symbol;Acc:17265]	0.104949	0.149272	-0.158205	-0.0780175	0.153689	0.137183	-0.145126	0.0533865	-0.0445723	-0.0624889	0.000863942	-0.0508151	-0.110634	0.175774	-0.158192	0.122087	0.0845805	-0.0466361	0.0247067	0.0279452	-0.0685767	-0.0679935	-0.0163592	0.0131632	-0.0536686	0.163321	-0.100399	0.0325614	-0.119269	0.0338157	0.0210833	0.106066	0.0418271	0.0975922	-0.0270556	-0.0381492	0.0887019	0.0745421	0.000929896	0.0262253	-0.0727171	0.068092	-0.090634	0.0390265	-0.138262	0.0269004	-0.103688	-0.138162	-0.00674545	0.01515	0.00323145	0.0520991	-0.0755494	0.00337815	0.156182	0.067132	-0.0588616	0.0188645	0.00627959	-0.00444962	-0.0223507
ENST00000495067	ENSG00000006634	M0_grey	DBF4	DBF4	protein_coding	7	1	q21.12	87505531	87538856	DBF4 homolog (S. cerevisiae) [Source:HGNC Symbol;Acc:17364]	-0.017247	0.0639397	-0.0258603	-0.0556636	0.10924	0.0707882	-0.0402952	0.00266342	-0.0743709	0.0372195	-0.067387	0.00938469	-0.0510929	0.0625023	-0.0651546	0.0605844	-0.0280355	-0.117655	0.0745951	0.00126799	-0.011659	-0.0232821	-0.0128695	0.0804715	-0.0507999	0.0899163	-0.0493654	0.0963857	0.0210213	0.0157727	-0.0998269	0.0578886	-0.0018775	0.124561	-0.0266794	0.118047	0.0353572	-0.00763108	0.0216094	0.07179	-0.0174365	0.0310417	0.00344564	-0.00944631	-0.033141	-0.131023	0.0281689	-0.0878283	-0.0357444	-0.0184723	-0.0292192	0.00284057	-0.0373091	-0.0512383	0.0711917	-0.044234	-0.0217818	0.104341	0.0265232	-0.0169931	-0.0092787
ENST00000495068	ENSG00000140553	M0_grey	UNC45A	UNC45A	protein_coding	15	1	q26.1	91473410	91497323	unc-45 homolog A (C. elegans) [Source:HGNC Symbol;Acc:30594]	-0.0383381	0.084754	-0.100349	-0.127109	-0.0339671	-0.153758	0.0933755	0.0743429	-0.0600518	-0.0367646	0.021115	-0.00775589	0.143822	-0.0523801	0.140746	-0.00675148	-0.0995902	-0.0624301	-0.129183	0.0027231	0.0533288	-0.128319	0.0833733	0.197536	0.0420068	0.0749932	-0.0941299	0.0279999	-0.0503002	-0.0102862	-0.188906	0.013361	-0.0220977	0.0390528	0.0617264	-0.0326419	0.0671082	0.0793335	0.0777669	0.10831	-0.163993	0.196615	0.108785	0.199495	0.0067494	0.0453725	0.0943287	0.0378248	0.212959	0.0924921	0.0155601	0.122365	0.17618	0.168786	0.132847	0.171546	0.130545	-0.0304802	0.0432553	0.161487	0.0439414
ENST00000495070	ENSG00000116584	M0_grey	ARHGEF2	ARHGEF2	protein_coding	1	-1	q22	155916630	155976861	Rho/Rac guanine nucleotide exchange factor (GEF) 2 [Source:HGNC Symbol;Acc:682]	-0.154155	-0.187723	0.162395	0.0689705	-0.134187	-0.0602986	0.0737127	-0.117061	-0.0730333	0.172726	-0.0590142	0.0686551	0.0605664	-0.0326654	0.146889	-0.189772	0.0608527	0.00860955	0.0457981	0.0103087	0.203069	0.117879	0.0666264	-0.0982066	-0.0783963	-0.0590196	0.0554814	0.0841264	-0.0481277	-0.175164	0.0112927	-0.00688326	-0.0240979	-0.0487568	0.0223492	0.0444758	-0.171623	-0.107156	0.0422749	-0.0180973	0.0582486	-0.0157738	0.0501406	-0.0266653	0.190834	0.104568	-0.069892	0.180165	0.0505317	-0.132032	-0.0439558	0.0632123	0.173535	-0.044434	-0.140303	0.00849071	0.0721518	0.00398632	0.113442	-0.0240957	0.175929
ENST00000495071	ENSG00000102710	M0_grey	SUPT20H	SUPT20H	protein_coding	13	-1	q13.3	37583449	37633850	suppressor of Ty 20 homolog (S. cerevisiae) [Source:HGNC Symbol;Acc:20596]	0.113919	0.114049	-0.101418	-0.0905547	0.0335818	0.0697799	-0.0584715	0.0855665	-0.0889429	-0.0519273	0.0444329	-0.0239092	0.000517079	0.104445	-0.0424341	0.134625	0.0746122	-0.0730973	-0.0228788	0.0165986	-0.0729065	-0.108526	0.0513173	0.115669	0.0390973	0.0714385	-0.0659709	0.0336044	0.0026768	0.101527	0.000432424	0.0212195	0.0638883	0.0933288	0.00654604	-0.0287828	0.0528984	0.0975107	0.0467538	-0.0627208	-0.103109	0.13118	-0.0303854	0.0683924	-0.104954	-0.00448004	0.109578	-0.0578018	0.0807709	0.166885	-0.026634	0.0236723	-0.068194	0.122949	0.142663	0.119379	-0.0109077	-0.0450322	-0.0506954	0.113748	-0.057088
ENST00000495075	ENSG00000175110	M0_grey	MRPS22	MRPS22	protein_coding	3	1	q23	138724648	139076065	mitochondrial ribosomal protein S22 [Source:HGNC Symbol;Acc:14508]	-0.0899694	-0.121109	0.113422	-0.0126148	-0.0452915	-0.0971381	0.112725	-0.0712079	-0.00379053	0.0506676	0.00467328	0.000230327	-0.0241548	-0.0925506	0.0312535	-0.0558462	-0.0476119	0.0700622	-0.0373244	0.0674613	0.092162	0.0793908	0.0158128	-0.0597779	-0.0729816	-0.065107	0.083772	0.0200927	0.00232665	-0.104728	0.00728756	0.00633583	-0.0547576	-0.0601764	-0.0245254	0.0649336	-0.0635287	-0.0780663	0.0670616	-0.0300271	-0.0118534	-0.015868	0.0345562	-0.0143633	0.0847297	0.0656417	-0.0141855	0.110618	0.0269498	-0.0971151	0.0272165	-0.0304621	0.0402135	0.101068	-0.0895461	-0.0306153	0.0694561	-0.0184272	0.0399595	-0.00452056	0.027088
ENST00000495076	ENSG00000243156	M0_grey	MICAL3	MICAL3	protein_coding	22	-1	q11.21	18270415	18507325	microtubule associated monooxygenase, calponin and LIM domain containing 3 [Source:HGNC Symbol;Acc:24694]	-0.261284	-0.217062	0.0676815	-0.0335981	-0.112663	-0.17731	0.123067	-0.0457735	-0.0294632	0.10109	0.0243752	0.103897	0.42897	-0.08822	0.378891	-0.276036	-0.0807973	-0.0763464	0.0421582	0.0993305	0.271137	-0.0184057	0.205284	0.320223	-0.104546	0.0319059	-0.0958374	0.135016	-0.140118	-0.1054	-0.0614291	0.126801	0.140529	-0.145868	0.129825	-0.0990492	0.0299905	-0.0310887	0.124609	0.0457147	-0.0612366	0.24839	0.222812	0.207516	0.158203	0.0736357	0.0168311	0.220328	0.23121	0.0525861	0.0126474	0.304896	0.244226	0.121019	-0.0647357	0.252536	0.170062	0.0698162	-0.0196849	0.106774	0.194092
ENST00000495081	ENSG00000242539	M0_grey	AC007620.3		antisense	3	1	q26.33	179114749	179116979		-0.0213536	0.0031889	0.0115834	-0.0893969	0.0104309	-0.130831	0.127917	-0.00915469	-0.0578717	-0.110204	0.0725309	0.0272103	-0.0360499	-0.0896095	0.060869	0.0226346	-0.0916629	0.00387176	-0.0940755	-0.0151417	-0.077278	-0.107056	-0.0133882	-0.0302219	0.132156	-0.147456	0.0471746	-0.0605815	0.00746588	0.0948927	-0.0328776	-0.037289	0.0457913	0.00304753	-0.00428553	-0.0784155	-0.00982003	0.0168408	-0.0336367	0.0280505	0.00829516	-0.0194638	-0.0263173	-0.0125094	0.000306064	0.0247443	0.0514691	0.0694852	0.0303598	0.0789486	-0.0445342	-0.0480523	0.055826	0.0909916	0.0545186	0.0400188	-0.0264943	-0.0543677	-0.0693377	0.013253	-0.131214
ENST00000495082	ENSG00000158296	M11_grey60	SLC13A3	SLC13A3	protein_coding	20	-1	q13.12	45186463	45304714	solute carrier family 13 (sodium-dependent dicarboxylate transporter), member 3 [Source:HGNC Symbol;Acc:14430]	-0.00953986	-0.0310814	-0.00635304	-0.159364	0.0231782	-0.133491	0.0903773	-0.0161352	-0.0998534	-0.0766247	0.146221	-0.0712802	-0.11681	0.00293731	-0.00818321	-0.110282	0.0296919	-0.0258286	-0.0171618	0.187261	0.0834923	0.00158677	-0.00988943	-0.134182	-0.0614971	-0.0560788	-0.00999835	0.125025	-0.125304	-0.0701894	0.0528154	0.155462	0.0553431	-0.145328	0.0289985	-0.0235277	-0.0637094	-0.0668535	0.057993	-0.0454046	-0.111035	0.0275014	0.0420256	0.0813533	-0.0317593	0.0728856	-0.0364014	0.125823	0.0925247	-0.0521601	0.0171629	0.0406227	0.14705	0.147212	0.0279141	0.100268	-0.0795278	-0.0626314	-0.0118005	0.0791635	-0.0738327
ENST00000495083	ENSG00000014641	M0_grey	MDH1	MDH1	protein_coding	2	1	p15	63815743	63834331	malate dehydrogenase 1, NAD (soluble) [Source:HGNC Symbol;Acc:6970]	-0.185901	-0.264567	0.338484	0.0714248	-0.248185	-0.185197	0.125507	-0.0830163	-0.0416275	0.21805	-0.141768	-0.0588191	0.0939882	-0.117073	0.163759	-0.252392	-0.142757	0.0675417	-0.0508033	-0.00759179	0.313949	0.282628	0.227262	-0.141329	-0.077343	0.0230411	0.370112	0.0545345	0.164977	-0.278009	-0.0909178	-0.149233	-0.183058	-0.22862	0.101634	0.287469	-0.225415	-0.142063	0.276607	-0.0854453	0.250022	-0.0484279	0.124182	-0.184677	0.209068	0.166589	-0.0337134	0.272386	-0.0200606	-0.170594	0.071516	0.0805094	0.227937	-0.116525	-0.216197	-0.106306	0.186079	0.031447	-0.0333623	-0.130788	0.162883
ENST00000495085	ENSG00000148154	M0_grey	UGCG	UGCG	protein_coding	9	1	q31.3	114659046	114697649	UDP-glucose ceramide glucosyltransferase [Source:HGNC Symbol;Acc:12524]	-0.0368084	-0.00715723	0.00646935	-0.018533	0.0106097	-0.00384465	0.00989507	-0.0175417	-0.0488337	0.0248463	-0.0336745	0.000188259	0.0223409	0.00472508	0.0265488	0.0319685	-0.0387458	-0.0308896	-0.031723	-0.00869262	-0.0163489	-0.0227324	-0.043575	-0.00725957	0.0204278	-0.0551256	-0.00395967	0.0401135	0.00337252	0.0486284	-0.0555596	0.0210787	0.00764039	0.029717	-0.0515635	0.0160061	0.00981797	0.0162117	-0.0128686	0.0753118	0.00778035	-0.0315627	-0.0682926	-0.0327225	-0.00451751	-0.0493768	0.0267624	-0.00790197	-0.0328537	0.0288994	0.0169077	-0.0527078	-0.00627973	-0.0165711	0.00867083	-0.0656744	-0.0279749	0.0702701	-0.018414	-0.00373395	0.00201889
ENST00000495089	ENSG00000144802	M0_grey	NFKBIZ	NFKBIZ	protein_coding	3	1	q12.3	101546835	101579866	nuclear factor of kappa light polypeptide gene enhancer in B-cells inhibitor, zeta [Source:HGNC Symbol;Acc:29805]	0.240058	0.366219	-0.213203	-0.152638	0.166904	0.180081	-0.169907	0.132639	-0.0805487	-0.0887214	-0.106047	-0.15065	-0.094205	0.266771	-0.153792	0.242761	0.0867981	-0.255117	-0.0961497	-0.0667836	-0.182733	-0.20708	-0.0220403	0.193865	-0.0194841	0.318285	-0.161599	0.080184	-0.0234122	0.150229	-0.115061	0.0807089	-0.0642914	0.273799	-0.0287497	0.0844704	0.224824	0.217919	-0.0536701	0.0660379	-0.0752204	0.0814226	-0.0871595	0.0968919	-0.196489	-0.0998123	0.0511514	-0.301063	-0.0580717	0.0958119	0.0418284	0.0583353	-0.183579	-0.0842398	0.269906	0.0122495	-0.0831988	0.0368881	0.0421245	0.00613967	-0.0845948
ENST00000495090	ENSG00000131018	M0_grey	SYNE1	SYNE1	protein_coding	6	-1	q25.2	152442819	152958936	spectrin repeat containing, nuclear envelope 1 [Source:HGNC Symbol;Acc:17089]	-0.0464533	-0.120641	0.176194	0.506303	-0.0981415	0.354437	-0.221853	-0.216292	0.318259	0.444035	-0.298096	0.260946	0.228234	0.0758806	0.0322514	-0.0444215	0.0935875	0.291742	0.178627	-0.20001	0.108651	0.350588	0.164633	-0.0427666	-0.143252	0.0998408	0.162952	-0.0536418	0.0843952	-0.141277	0.139114	-0.149418	-0.185528	0.161122	-0.148494	0.14075	-0.0386859	-0.149619	0.15605	-0.0278478	0.0914555	0.0321261	-0.206911	-0.20392	0.32649	0.0921999	-0.0897485	-0.0959877	0.0568092	-0.231749	0.0118016	0.0169981	-0.036441	-0.143019	-0.234381	-0.146982	0.382616	0.0554964	0.0431657	0.0204015	0.489538
ENST00000495092	ENSG00000120699	M0_grey	EXOSC8	EXOSC8	protein_coding	13	1	q13.3	37572953	37583750	exosome component 8 [Source:HGNC Symbol;Acc:17035]	0.0558487	0.00877577	-0.133613	-0.0930366	0.0979058	0.0704374	-0.129729	0.049602	-0.0679285	-0.0766984	0.0870463	-0.0947823	-0.0340381	-0.00383901	-0.0869644	0.0186931	0.061524	-0.0388014	0.0777504	0.173826	0.0629307	-0.00139708	0.0669607	0.0217128	-0.116732	-0.0128481	-0.0895133	0.116553	-0.154254	-0.0132339	0.0992968	0.175826	0.0983971	-0.0613921	0.104053	0.00556032	0.000753003	-0.0313693	-0.0142573	0.0310389	0.00752021	0.129647	0.0214641	0.0698865	-0.119318	0.0473708	-0.0394579	0.0262049	-0.035187	0.0058492	0.0421893	0.155595	0.0349558	0.0199516	0.0773296	0.118767	-0.0617329	-0.0146346	-0.0020396	-0.116989	0.0350706
ENST00000495096	ENSG00000099889	M0_grey	ARVCF	ARVCF	protein_coding	22	-1	q11.21	19957419	20004331	armadillo repeat gene deleted in velocardiofacial syndrome [Source:HGNC Symbol;Acc:728]	0.105172	-0.00501781	-0.048084	0.097403	0.120445	0.081579	-0.106501	0.119139	0.284337	-0.0778666	-0.156974	-0.0751968	0.0773346	0.0716404	0.0129915	-0.132602	0.108394	-0.0637625	0.219178	0.0772183	0.168026	0.0903702	0.0877037	-0.0889855	-0.0549287	-0.0812504	0.0309515	0.0967557	-0.153086	-0.0690193	0.269347	0.0685029	0.320149	-0.227348	0.142673	-0.112728	-0.0712969	-0.125952	0.00350792	-0.0226465	-0.0424859	-0.0119125	0.0960594	0.111635	-0.03175	0.0502768	-0.0447815	0.02009	0.0909073	-0.081902	0.0819773	0.0885084	0.114941	0.0332344	-0.0695767	0.0970166	0.00628682	-0.059004	-0.0432593	-0.0197159	0.101582
ENST00000495097	ENSG00000120899	M0_grey	PTK2B	PTK2B	protein_coding	8	1	p21.2	27168999	27316903	protein tyrosine kinase 2 beta [Source:HGNC Symbol;Acc:9612]	-0.0915529	-0.0429044	0.076452	-0.115486	-0.0189792	-0.232834	0.27117	-0.0852039	0.0217224	-0.0532257	-0.0592023	0.00609395	0.0889348	-0.0525103	0.228311	-0.12157	-0.0392856	-0.184796	-0.108547	-0.0198455	0.0955471	-0.0583217	0.0246008	0.0239865	0.0961058	-0.0858435	0.0209832	0.0113994	-0.0282135	-0.0346218	-0.0798796	-0.0311092	0.0829397	-0.0796318	-0.01174	-0.0121167	-0.0426425	0.0102185	0.11568	-0.0277148	0.00382193	-0.0183489	0.0981132	0.0341576	0.120553	0.072174	0.0477196	0.129771	0.0424409	-0.0167255	0.0252305	0.0158177	0.207948	-0.0106527	-5.02727e-05	-0.0296662	0.0564442	0.061423	0.0425504	0.0478558	0.00151366
ENST00000495100	ENSG00000063660	M21_paleturquoise	GPC1	GPC1	protein_coding	2	1	q37.3	241375088	241407493	glypican 1 [Source:HGNC Symbol;Acc:4449]	-0.306039	-0.529899	0.412485	0.346808	-0.351434	-0.124983	0.176363	-0.294297	0.19664	0.349905	-0.194708	0.289773	0.595241	-0.100802	0.571053	-0.557075	0.0452034	0.118978	0.138866	-0.0802754	0.470653	0.321025	0.180257	0.0973494	0.00220084	-0.139765	0.185842	0.0185446	-0.0177182	-0.262591	0.141711	-0.188734	0.0788023	-0.24294	0.0258614	-0.0666053	-0.301677	-0.232057	0.146675	-0.0761744	0.0576437	-0.057056	0.0710731	0.0192385	0.43285	0.218694	-0.197973	0.310349	0.260447	-0.179718	0.000614444	0.198636	0.455408	-0.00271393	-0.42025	0.111753	0.201102	-0.00860969	0.0209719	0.0813793	0.425973
ENST00000495101	ENSG00000184708	M0_grey	EIF4ENIF1	EIF4ENIF1	protein_coding	22	-1	q12.2	31832963	31892094	eukaryotic translation initiation factor 4E nuclear import factor 1 [Source:HGNC Symbol;Acc:16687]	0.00628805	0.105475	-0.113997	-0.144046	0.102379	-0.0309068	0.00627572	0.0304297	-0.0707236	-0.104905	0.12779	0.0416629	0.00358897	-0.0338734	-0.0138295	0.0161317	-0.0298792	-0.0688467	0.0548505	0.0970223	0.0461154	-0.113886	-0.0143604	0.174001	-0.00692036	0.0299137	-0.156848	0.0604798	-0.100324	0.0242381	-0.0866273	0.148358	0.148583	0.0215921	0.0326663	-0.0513491	0.0539804	0.0296349	0.0072953	0.0192587	-0.114571	0.0854463	0.0236313	0.138813	-0.0801965	0.0193726	-0.0485264	-0.102529	0.0527969	0.0235657	-0.0609335	0.13353	0.0729493	-0.016672	0.187989	0.081415	-0.0264507	-0.0653546	0.13235	0.0146275	-0.0399437
ENST00000495106	ENSG00000174842	M0_grey	GLMN	GLMN	protein_coding	1	-1	p22.1	92711959	92764544	glomulin, FKBP associated protein [Source:HGNC Symbol;Acc:14373]	-0.0427967	-0.0753826	0.0449719	-0.0202702	-0.0322703	-0.0464747	0.0339481	-0.0817318	-0.0408548	0.0241198	-0.0483353	-0.015812	0.00446163	-0.0841572	0.0518634	-0.0892647	-0.02679	0.0230127	-0.0197912	-0.0654758	0.0416056	0.0127122	-0.0762341	-0.0211129	-0.0194998	-0.0819319	0.001384	0.021103	-0.00328708	-0.099407	-0.0189036	-0.0681501	-0.0430635	0.00714683	-0.0561255	0.0223971	-0.0669361	-0.0366438	-0.00772321	0.0510967	0.0264703	-0.0964505	-0.0647049	-0.0782328	0.0368096	0.00269818	-0.0206868	0.00349661	-0.0343496	-0.0887088	0.00707248	-0.0237741	0.0702834	-0.0114622	-0.0751927	-0.0215704	-0.0714622	0.0908054	-0.0190953	0.00382874	0.000843216
ENST00000495107	ENSG00000198089	M0_grey	SFI1	SFI1	protein_coding	22	1	q12.2	31884674	32014572	Sfi1 homolog, spindle assembly associated (yeast) [Source:HGNC Symbol;Acc:29064]	-0.100767	-0.160118	0.0420949	-0.045251	-0.235577	-0.132982	0.0771206	-0.0772088	-0.126511	0.0569441	0.0219517	0.0221758	0.25678	-0.0721278	0.243183	-0.138036	0.0349949	-0.0347654	-0.136171	-0.0277224	0.0952396	-0.020956	0.0514147	0.236689	0.0102993	0.00453397	-0.0448481	0.000676156	-0.0675557	-0.037186	-0.0234248	-0.0241429	-0.00760803	0.0227571	0.0549098	-0.0710076	0.0167291	0.0201549	0.0362971	-0.0721176	-0.0298246	0.0442502	0.0573749	0.0476737	0.0452839	0.104474	-0.0656016	0.152447	0.119226	0.128414	-0.000719102	0.157139	0.166221	0.121192	-0.00208423	0.176306	0.0431774	-0.0804508	-0.0191411	0.106953	0.0652402
ENST00000495108	ENSG00000114204	M0_grey	SERPINI2	SERPINI2	protein_coding	3	-1	q26.1	167159577	167196792	serpin peptidase inhibitor, clade I (pancpin), member 2 [Source:HGNC Symbol;Acc:8945]	0.145462	0.122897	-0.107171	-0.0874795	0.112649	0.02196	-0.0546042	0.0976124	-0.00983642	-0.109996	0.0389352	-0.0744136	-0.0835457	0.0935328	-0.0971454	0.0907608	0.112953	-0.0802338	0.00430571	0.0181572	-0.0677191	-0.0647755	0.0390154	-0.0220779	0.0378075	0.055435	-0.026962	-0.0231496	-0.0250218	0.0864078	0.0701867	0.0664694	0.121342	0.0310709	0.06208	-0.039357	0.0586397	0.0706606	-0.0367171	0.0257655	-0.047071	0.0589114	-0.018084	0.0892323	-0.130528	-0.07915	0.0144669	-0.0322393	-0.0228785	0.0753261	0.0452499	-0.0264455	-0.0282048	0.0295979	0.110738	0.039837	-0.0753574	-0.0372899	-0.0300557	-0.0307893	-0.0796862
ENST00000495109	ENSG00000007341	M0_grey	ST7L	ST7L	protein_coding	1	-1	p13.2	113066140	113163447	suppression of tumorigenicity 7 like [Source:HGNC Symbol;Acc:18441]	0.077018	0.0998057	-0.0711191	0.0338251	-0.0421255	0.0626423	-0.0712812	0.0473173	-0.00359453	-0.051129	0.0384481	0.0213917	-0.0447258	0.128272	-0.0592873	0.0469397	0.0883695	-0.00246852	0.0221601	0.00725959	-0.0531457	-0.0250468	-0.0113774	-0.00546328	0.0114691	0.0464281	-0.0490711	0.00206164	-0.0344762	0.055225	0.0348533	0.027097	0.0385595	0.0341936	-0.00686597	-0.0572269	0.0313466	0.0484	-0.0369411	-0.0135415	0.0222855	0.0385519	-0.0318336	-0.0165572	-0.0763732	0.0625575	-0.0440228	-0.0225017	-0.0198731	0.0173575	-0.0558432	0.0317577	-0.0392569	-0.0701716	0.0278707	0.0233881	-0.0253289	-0.119863	-0.00102091	-0.0417089	0.0133045
ENST00000495112	ENSG00000211460	M0_grey	TSN	TSN	protein_coding	2	1	q14.3	122494679	122525429	translin [Source:HGNC Symbol;Acc:12379]	0.0251084	0.0961386	-0.0623928	0.00878062	-0.0529382	-0.00294451	-0.00594254	0.0448047	-0.0121782	-0.0777394	0.0236139	-0.0446765	-0.0134211	0.0996697	-0.00280561	-0.0157185	0.0341605	-0.0508048	0.0101141	0.00117022	-0.0247349	-0.0135662	-0.0322119	-0.0101417	0.0312073	-0.027418	-0.0418625	0.0140958	-0.0426892	0.0458349	-0.0579265	-0.00503355	0.079588	-0.0226463	-0.0350863	-0.0345799	0.00905521	0.0479258	-0.0737241	0.0383332	-0.0126468	0.00227913	0.048987	0.0497633	-0.0428709	0.0535599	0.0262404	0.0141087	0.000787135	0.00707523	0.024051	0.0161481	0.0197083	-0.0120523	0.0334952	0.00143991	-0.0233139	-0.00637302	-0.0170472	-0.00845666	-0.00634725
ENST00000495113	ENSG00000135926	M0_grey	TMBIM1	TMBIM1	protein_coding	2	-1	q35	219138915	219157309	transmembrane BAX inhibitor motif containing 1 [Source:HGNC Symbol;Acc:23410]	0.171645	0.204006	-0.206673	-0.209008	0.200974	-0.00671798	-0.021012	0.174056	-0.0545142	-0.20317	0.0950357	-0.137618	-0.147903	-0.0053899	-0.154955	0.182549	-0.00742146	-0.10046	-0.0835805	0.0863074	-0.121944	-0.169152	-0.103942	0.0361841	0.0147293	-0.0322875	-0.143657	0.0323626	-0.0736459	0.108567	-0.00614089	0.129788	-0.00523933	0.0491181	-0.0180344	-0.0040749	0.0935346	0.0931475	-0.0198186	0.00748371	-0.164406	0.0545743	0.0426034	0.107138	-0.196028	-0.0436489	0.0531069	-0.0888101	-0.0200716	0.0904579	0.0627407	-0.0305119	-0.0556569	0.111584	0.200382	0.0607709	-0.173198	0.0189316	-0.0244992	0.0303598	-0.186572
ENST00000495116	ENSG00000239382	M0_grey	ALKBH6	ALKBH6	protein_coding	19	-1	q13.12	36500022	36505141	alkB, alkylation repair homolog 6 (E. coli) [Source:HGNC Symbol;Acc:28243]	-0.00177432	0.0106289	0.0105482	0.00195946	0.0104981	0.00764252	0.0402013	-0.0515656	-0.00501684	0.0187272	0.0023771	0.0353579	-0.077341	0.00911079	-0.0268921	0.0249592	0.0142717	-0.0184178	0.0345547	0.023005	-0.02634	0.0376623	0.00185986	-0.0681548	0.00950595	0.00884763	0.0268727	0.00212029	0.0252151	0.0247939	0.0247958	0.0103275	0.0274058	0.0190975	-0.0960976	0.010686	0.0304692	0.0328523	-0.0312962	0.0196209	-0.00737926	-0.0169009	-0.0394679	-0.0279407	0.00806886	-0.0584902	0.052246	0.0230939	-0.0456256	0.00894624	-0.0218117	-0.0762429	-0.0266175	-0.0295547	-0.00133279	-0.0447419	0.00731188	0.000777344	-0.0318212	-0.00767817	-0.00432324
ENST00000495119	ENSG00000065243	M0_grey	PKN2	PKN2	protein_coding	1	1	p22.2	89149905	89301938	protein kinase N2 [Source:HGNC Symbol;Acc:9406]	0.154287	0.0628335	-0.0505718	-0.0590759	0.0803751	0.0357988	-0.0412856	0.120276	0.0345413	-0.0912539	-0.0160727	-0.099657	-0.0648955	0.0156806	-0.0962336	0.0718302	0.00674529	-0.0728351	-0.0307422	0.087555	0.0252028	0.0102992	-0.0424273	-0.0932327	-0.035562	-0.0388559	-0.0135876	0.086269	-0.0965448	-0.0363006	0.117734	0.053896	0.0118876	-0.0400229	0.00157978	0.0363403	-0.0539701	-0.0529724	-0.0154559	0.0151774	-0.0484875	-0.00936169	0.0387901	0.075839	-0.0490487	-0.0595385	0.0672871	0.00184081	0.00822302	-0.0248588	0.0444536	0.0618751	0.00808654	0.0857368	0.0286955	0.0629439	-0.0253204	0.0698665	-0.0857241	0.013116	-0.0321704
ENST00000495121	ENSG00000099991	M0_grey	CABIN1	CABIN1	protein_coding	22	1	q11.23	24407642	24574596	calcineurin binding protein 1 [Source:HGNC Symbol;Acc:24187]	-0.054316	-0.151221	0.103366	0.245369	-0.0769913	0.0852315	0.019091	-0.150966	0.134979	0.25816	-0.174096	0.256957	0.259541	0.0119235	0.181386	-0.0640225	0.0235921	0.0936583	0.0926567	-0.162308	0.0370603	0.115237	0.0386062	0.0510142	0.0426844	-0.0412161	0.0496893	-0.088659	0.0953184	-0.00871912	0.0656358	-0.120564	-0.0257702	0.0415834	-0.0935649	-0.0427688	-0.0736809	-0.0179929	0.0308245	0.0388168	0.0234912	-0.0477915	-0.0412723	-0.0193925	0.181912	-0.032641	-0.0290015	0.0190615	0.090821	-0.0186843	-0.0500381	-0.0690907	-0.00615721	0.0384467	-0.166823	-0.012938	0.132416	0.0717255	0.0248827	0.0844557	0.217519
ENST00000495122	ENSG00000141582	M0_grey	CBX4	CBX4	protein_coding	17	-1	q25.3	77806955	77813228	chromobox homolog 4 [Source:HGNC Symbol;Acc:1554]	-0.00841018	0.165323	-0.174396	-0.120181	0.15387	0.0954043	-0.149244	0.0331072	-0.146301	-0.0279335	0.076109	-0.0524404	-0.0823801	0.0120758	-0.159506	0.0814421	-0.0330592	-0.070643	0.0668308	0.0521093	-0.0653032	-0.11871	-0.0571316	0.164696	-0.110938	0.0931135	-0.233241	0.166505	-0.0996766	0.048536	-0.181888	0.180208	0.0096761	0.120186	-0.0473991	0.000744158	0.0617866	0.12	-0.092927	0.130968	-0.15494	0.141429	0.0272556	0.142573	-0.132569	-0.0589451	-0.0387122	-0.139863	0.0322831	0.00142822	-0.00233445	0.119309	-0.0845546	0.0211825	0.177826	0.086338	-0.0952844	0.0662683	0.0584629	0.0106932	0.0123656
ENST00000495123	ENSG00000144283	M0_grey	PKP4	PKP4	protein_coding	2	1	q24.1	159313476	159539391	plakophilin 4 [Source:HGNC Symbol;Acc:9026]	0.00680095	-0.0156057	0.0680745	-0.0272168	-0.0658787	-0.0922986	0.0799306	-0.0603006	-0.0597457	-0.0312221	0.149187	0.0668622	-0.166248	-0.12488	-0.0665437	-0.0525428	-0.100328	0.0843865	-0.0613101	0.0744018	0.0163639	-0.00794373	0.0191686	-0.07649	0.0158888	-0.0625919	0.122396	-0.038511	0.0537862	-0.0135397	-0.0604948	-0.00153492	-0.0553884	0.018188	0.0623119	0.012733	-0.0442814	-0.0906372	-0.052202	0.0317475	0.210883	-0.105387	-0.0899573	-0.138653	0.0013889	0.00805842	-0.0050132	-0.00314131	-0.129984	-0.0570876	-0.0610139	-0.0411081	0.00324998	-0.094388	0.0274643	-0.141419	-0.0636465	-0.0846266	0.0515218	-0.164122	-0.101654
ENST00000495130	ENSG00000078403	M0_grey	MLLT10	MLLT10	protein_coding	10	1	p12.31	21823094	22032559	myeloid/lymphoid or mixed-lineage leukemia (trithorax homolog, Drosophila); translocated to, 10 [Source:HGNC Symbol;Acc:16063]	-0.202463	-0.195394	0.134188	-0.15501	-0.0955021	-0.207075	0.112908	-0.0362409	-0.223047	-0.00732304	0.0815715	-0.134951	0.0649654	-0.127565	0.200695	-0.117458	-0.0631646	-0.0949064	-0.0385104	0.0621903	0.0743176	-0.0504089	0.0617291	0.0232297	0.018058	-0.0455309	0.0682328	0.0475808	0.020492	0.0133223	-0.096305	0.00201803	0.0432377	-0.118674	0.102546	-0.0149011	-0.0333165	0.018839	0.062608	0.0181041	0.113312	-0.0196527	0.112359	-0.0455091	0.0975421	0.0277938	0.0354338	0.206454	-0.0639563	0.102569	0.0671953	-0.00549646	0.109371	-0.0235205	-0.0367438	-0.0090971	-0.0390589	0.055285	-0.0775989	-0.098177	-0.0847154
ENST00000495131	ENSG00000117228	M0_grey	GBP1	GBP1	protein_coding	1	-1	p22.2	89518002	89531043	guanylate binding protein 1, interferon-inducible [Source:HGNC Symbol;Acc:4182]	0.165233	0.346944	-0.301341	-0.16938	0.216454	0.245666	-0.298062	0.184834	-0.155887	-0.0769297	0.0492636	-0.191745	-0.0938225	0.234947	-0.213803	0.22695	0.208438	-0.202438	0.0188292	-0.0210226	-0.207348	-0.229599	-0.0103952	0.208078	-0.113256	0.303577	-0.299376	0.120751	-0.0990102	0.178177	-0.0881924	0.20323	0.0270924	0.229757	0.0582385	0.00894707	0.221364	0.221465	-0.0804835	0.0903719	-0.150947	0.177938	-0.0416917	0.19217	-0.284373	-0.0736074	-0.0508096	-0.293856	-0.0180303	0.11584	0.0167251	0.0831178	-0.209996	-0.0423759	0.325623	0.100956	-0.151737	0.0036046	0.0595187	-0.0477626	-0.049907
ENST00000495132	ENSG00000138190	M0_grey	EXOC6	EXOC6	protein_coding	10	1	q23.33	94590935	94819250	exocyst complex component 6 [Source:HGNC Symbol;Acc:23196]	0.0627365	-0.0147574	-0.0466181	0.0767236	-0.00764883	0.114665	-0.10605	0.0926569	0.054081	0.0854006	-0.0424478	-0.00448421	0.136162	-0.0283073	0.011435	-0.0106111	0.0851256	0.0681366	0.0834722	-0.0415528	0.0443829	0.0721274	0.145943	0.0604985	-0.0188895	0.0594678	-0.0118803	-0.0251903	0.0212763	-0.00585951	0.147873	0.0500088	0.0655337	0.00469378	0.184265	0.0286829	0.085632	-0.00979946	0.0971344	-0.0868686	-0.0637921	0.0890483	0.0687322	0.0929285	-0.0103804	0.0559868	0.0489705	0.00447841	0.142732	0.0497938	-0.0268467	0.0410878	0.0118604	0.055761	0.0403849	0.135868	0.069025	-0.127369	0.096	0.0205121	0.137102
ENST00000495135	ENSG00000142920	M0_grey	ADC	ADC	protein_coding	1	1	p35.1	33546705	33586131	arginine decarboxylase [Source:HGNC Symbol;Acc:29957]	-0.00548539	-0.0895115	0.0816797	0.0876082	-0.00776795	-0.0049144	0.0261235	-0.0305812	0.124984	0.0719824	-0.0982791	0.0221409	0.0201709	-0.0445854	0.0327321	-0.0356583	-0.0204018	0.0714976	-0.0350714	-0.024617	0.0654607	0.0986302	0.0101358	-0.109174	-0.00645341	-0.0633489	0.087289	0.000516198	0.0733878	-0.0817619	0.0709534	-0.0835889	-0.0496362	-0.0819857	0.0041203	0.0339176	-0.024367	-0.0736811	0.0597884	-0.00613296	-0.0259303	-0.0558073	-0.002095	-0.0260316	0.0930706	-0.0214473	-0.00759156	0.0289502	0.0582419	-0.0854598	-0.00849002	-0.0827438	0.0282769	0.0488159	-0.127962	-0.0648163	0.0287033	0.0388243	-0.0180546	0.0532466	0.0158977
ENST00000495136	ENSG00000054523	M0_grey	KIF1B	KIF1B	protein_coding	1	1	p36.22	10270863	10441661	kinesin family member 1B [Source:HGNC Symbol;Acc:16636]	0.0250686	0.122906	-0.218304	-0.225025	0.227648	0.0618606	-0.199751	0.129379	-0.208216	-0.138825	0.344515	-0.12667	-0.177193	0.00604015	-0.231181	-0.0149287	0.0607057	-0.0464952	0.236744	0.363516	0.0574172	-0.106234	0.106507	0.0987917	-0.249475	0.121513	-0.17854	0.205365	-0.323143	0.021323	-0.00411427	0.349947	0.269736	-0.0578564	0.258738	-0.150654	0.120206	-0.0393351	-0.0159653	-0.00742974	-0.00136422	0.222656	0.110837	0.115379	-0.273693	0.0481984	-0.1313	-0.0549868	-0.0631353	0.0233481	-0.0191534	0.298726	-0.0108393	-0.035241	0.265342	0.205429	-0.155226	-0.0885445	0.0148772	-0.206509	-0.0803431
ENST00000495139	ENSG00000242737	M0_grey	RP11-562A8.1		pseudogene	15	1	q21.2	50758935	50759293		0.0298008	-0.02818	0.00482913	0.00192337	0.013174	0.0620104	-0.0702911	0.00699215	-0.0047915	0.0188503	0.0409852	0.0076036	0.00169543	-0.0281904	-0.0700235	0.057377	0.0244973	0.0185307	-0.0120388	0.0120237	-0.00225477	0.043095	0.107525	0.0526138	-0.001282	-0.0214985	0.0654331	0.00801783	0.0503864	0.0703359	0.0366289	-0.0029157	-0.0433941	0.046296	0.0815749	0.0678119	0.0151198	0.0140395	0.0555573	-0.0561188	0.149118	0.0557872	-0.0235461	-0.0433741	-0.0292682	-0.0410199	0.0576834	-0.0480135	-0.13223	0.0849456	0.0668268	0.0426465	-0.0710168	-0.111332	0.0770309	0.0201374	0.0321082	0.0111883	0.0285977	-0.121471	0.00519477
ENST00000495141	ENSG00000170142	M0_grey	UBE2E1	UBE2E1	protein_coding	3	1	p24.3	23847394	23932807	ubiquitin-conjugating enzyme E2E 1 [Source:HGNC Symbol;Acc:12477]	0.019106	0.0834991	-0.141213	-0.180223	0.0919587	-0.0420578	-0.0144497	0.00405862	-0.0779776	-0.131559	0.0718085	-0.0992681	-0.060102	-0.0171252	-0.0605329	0.0714331	-0.0163979	-0.109242	-0.0799675	0.0221484	-0.0936422	-0.190204	-0.0997238	0.0905459	0.00217762	-0.0191858	-0.143972	0.0065145	-0.0896871	0.115941	-0.0944952	0.0803269	0.0293254	0.0686869	-0.0432581	-0.0761934	0.0820692	0.141711	-0.0950836	0.0521087	-0.110222	0.0165445	-0.0301141	0.101258	-0.131544	-0.0625093	-0.0419771	-0.111028	-0.0277824	0.104921	0.0599612	0.0548664	-0.0241069	0.0323314	0.177195	0.050729	-0.105873	0.0544822	0.0667788	0.073321	-0.100072
ENST00000495142	ENSG00000099949	M0_grey	LZTR1	LZTR1	protein_coding	22	1	q11.21	21333751	21353327	leucine-zipper-like transcription regulator 1 [Source:HGNC Symbol;Acc:6742]	0.107671	-0.00193138	-0.166825	0.0405174	-0.00163884	0.142866	-0.25452	0.0632635	0.0534063	0.0254383	0.0350268	-0.0319494	0.185013	-0.016709	-0.0553968	0.0636238	0.0591521	0.0473399	0.000681542	-0.106625	-0.119463	-0.102083	-0.015829	0.336712	-0.0589509	0.0934953	-0.142564	-0.0703458	0.0141494	0.117498	0.105843	0.0172412	0.0520282	0.117738	0.092953	-0.125189	0.146446	0.114855	-0.0816293	-0.000953778	-0.0289012	0.0477879	-0.0229986	0.112081	-0.110548	-0.0873877	-0.0208487	-0.207253	-0.0509426	0.201848	0.0686304	0.0510385	-0.218168	-0.042439	0.0899742	0.110137	-0.0904827	-0.018246	0.0108503	-0.0433167	0.0455653
ENST00000495143	ENSG00000115694	M0_grey	STK25	STK25	protein_coding	2	-1	q37.3	242432089	242449145	serine/threonine kinase 25 [Source:HGNC Symbol;Acc:11404]	-0.0175802	0.0015957	-0.105737	0.0620274	-0.0191655	0.0459315	-0.0881938	0.0205535	0.0483377	0.100413	-0.0123349	0.0543964	0.242253	-0.00708216	0.106222	-0.0708271	0.0229287	0.0235093	0.0208228	-0.030008	0.0854632	-0.0134249	0.144745	0.237947	-0.0693417	0.0958039	-0.118155	0.0656978	-0.0786012	-0.0148481	-0.00960015	0.0377136	0.0169575	0.0471895	0.0619389	-0.0718688	0.12274	0.0501246	0.034281	0.101322	-0.0687081	0.281803	0.102265	0.149401	0.0561355	0.0150729	0.0304677	0.0389581	0.0977642	0.092516	0.0689665	0.168054	0.101093	0.0501871	0.0844157	0.1917	0.228007	0.0551842	0.0353428	0.0151818	0.224023
ENST00000495145	ENSG00000186283	M0_grey	TOR3A	TOR3A	protein_coding	1	1	q25.2	179050512	179067158	torsin family 3, member A [Source:HGNC Symbol;Acc:11997]	0.0506689	0.0192816	-0.0665331	-0.0278119	0.0328695	0.00791873	-0.0212467	6.22354e-05	0.00932377	-0.0261729	-0.00559464	0.00965198	0.0745976	0.00898543	0.0196449	-0.00164336	0.0190811	-0.0634817	0.0239881	-0.0381465	-0.0177201	-0.0691394	-0.0178634	0.122092	0.0269974	-0.0278548	-0.053636	-0.0381835	-0.0244143	0.0534077	0.0172978	0.0401737	0.073009	0.0326153	0.0347195	-0.065906	0.0350197	0.0199716	0.00133792	0.0103874	-0.0354927	-0.00703573	0.000197169	0.059005	-0.0430773	-0.0325452	0.000361271	-0.0467776	0.0241869	0.0810926	0.0732795	0.0120705	-0.0120529	0.0221346	0.0685391	0.0237604	-0.0661814	-0.0245992	0.076699	0.014232	-0.0169003
ENST00000495146	ENSG00000084733	M0_grey	RAB10	RAB10	protein_coding	2	1	p23.3	26256976	26360323	RAB10, member RAS oncogene family [Source:HGNC Symbol;Acc:9759]	0.0369094	0.119789	-0.0615306	-0.130351	0.085188	-0.0593168	0.0934701	0.00106327	-0.0415802	-0.121269	-0.000575635	-0.00870462	-0.0915908	0.00165559	0.000970349	0.129143	-0.107361	-0.0983683	-0.110418	-0.0184827	-0.0911574	-0.141547	-0.137021	0.00937651	0.144786	-0.0190627	-0.0319232	-0.0305371	0.0464679	0.109423	-0.136658	-0.0339402	-0.0110082	0.124283	-0.142218	0.0106316	0.0146213	0.100261	0.00741591	0.0454882	0.0503111	-0.0633123	-0.0532892	-0.0596782	0.0168486	-0.091595	0.157406	-0.0835581	-0.129199	0.077389	0.0491567	-0.0521192	-0.00306225	-0.0517696	0.137328	-0.103857	-0.0398497	0.0954574	0.0336172	0.0308348	-0.149338
ENST00000495152	ENSG00000176095	M0_grey	IP6K1	IP6K1	protein_coding	3	-1	p21.31	49761727	49823975	inositol hexakisphosphate kinase 1 [Source:HGNC Symbol;Acc:18360]	-0.0491631	0.0290987	-0.0549362	-0.0921571	0.0750065	-0.0248719	0.00418982	-0.028658	-0.113466	0.0118803	0.0418404	0.0270775	0.00917405	-0.000109714	0.0135206	0.0170902	0.0491786	-0.0966375	0.0425431	0.0316554	-0.00118027	-0.0869839	-0.0389676	0.141347	-0.0213969	0.0316528	-0.100642	0.0555186	-0.053248	0.00595388	-0.0766193	0.0581888	0.0322102	0.0653127	-0.0370021	-0.0573251	-0.0266103	-0.00848099	-0.0157309	0.0427518	-0.00796701	0.00837498	-0.0110536	-0.0259351	-0.0568251	-0.0488509	0.00253342	-0.0402145	-0.0509423	0.0250761	-0.0119513	0.029324	-0.0192165	-0.02666	0.0792293	0.00305227	-0.0314243	0.021286	-0.0200633	-0.0107256	-0.0329663
ENST00000495155	ENSG00000072134	M11_grey60	EPN2	EPN2	protein_coding	17	1	p11.2	19118928	19240028	epsin 2 [Source:HGNC Symbol;Acc:18639]	-0.0214032	0.114843	-0.3149	-0.188578	0.0888535	0.0982319	-0.319878	0.117311	-0.247895	-0.0254843	0.407749	-0.0911146	-0.0432387	-0.086883	-0.278183	0.0641794	-0.031709	0.0739598	0.11066	0.206107	-0.0605426	-0.186157	0.0151334	0.363825	-0.26358	0.195594	-0.300538	0.0967082	-0.247063	0.0620583	-0.0952089	0.292231	0.0603289	0.064266	0.22908	-0.131962	0.159068	0.0835068	-0.0818783	0.0585879	0.0632349	0.234149	0.113002	0.111165	-0.331953	-0.0501083	-0.094122	-0.164683	-0.140995	0.166241	0.103811	0.305778	-0.183716	-0.0253056	0.288146	0.275953	-0.152692	-0.00469014	0.0840472	-0.252576	0.00414517
ENST00000495157	ENSG00000136147	M0_grey	PHF11	PHF11	protein_coding	13	1	q14.2	50069746	50103123	PHD finger protein 11 [Source:HGNC Symbol;Acc:17024]	0.00391903	0.0423611	-0.0747554	-0.153424	0.137552	0.0152882	-0.0512353	0.0663556	-0.14001	-0.0445988	0.149044	-0.0811885	-0.104203	-0.0137516	-0.0911625	-0.0108041	0.035882	-0.0810006	0.0941712	0.186052	0.0221525	-0.0567891	0.0247997	0.0175033	-0.131152	0.0582551	-0.103777	0.150035	-0.132697	-0.0128764	0.0225437	0.192512	0.0638298	-0.0296859	0.0643537	0.0101684	0.0105881	-0.0181734	-0.0363531	0.053734	-0.043238	0.0854413	0.0668947	0.0755372	-0.113353	0.0312793	-0.0207581	0.000848344	0.0123068	-0.0316755	0.0530711	0.124949	-0.0174242	0.0482	0.105204	0.0876311	-0.0992753	0.0248042	0.032122	-0.0633101	-0.0622225
ENST00000495161	ENSG00000156042	M0_grey	TTC18	TTC18	protein_coding	10	-1	q22.2	75013517	75118617	tetratricopeptide repeat domain 18 [Source:HGNC Symbol;Acc:30726]	0.0250396	-0.0490197	-0.0237194	-0.00227163	0.0893529	-0.0234995	-0.0376772	0.0829604	0.10391	-0.0119184	-0.00852533	-0.0457304	0.0746398	-0.015607	0.0456686	-0.140569	0.0364725	-0.0196723	0.158435	0.0744853	0.103409	0.0688885	0.0790157	-0.0216911	-0.0837899	-0.0285792	-0.00219782	0.0649474	-0.0955046	-0.0643666	0.129918	0.0569368	0.229399	-0.205392	0.0677944	-0.11336	-0.0124472	-0.0559937	0.0757521	-0.0394975	-0.0511409	0.0779992	0.141803	0.0825373	0.00213823	0.0974122	-0.0359952	0.0808111	0.0873249	-0.0190516	0.103632	0.0979255	0.0646811	0.0555546	-0.0267146	0.147817	-0.0106212	0.0329109	-0.00635781	0.000319607	0.0730735
ENST00000495162	ENSG00000197971	M0_grey	MBP	MBP	protein_coding	18	-1	q23	74690783	74845639	myelin basic protein [Source:HGNC Symbol;Acc:6925]	-0.0871797	-0.312361	0.402046	0.216893	-0.180538	-0.165655	0.291269	-0.14486	0.191416	0.135263	-0.231864	0.162537	0.135609	-0.0571306	0.300159	-0.277161	0.00231706	0.0307461	-0.0138029	-0.0578296	0.277007	0.285542	0.118913	-0.258337	0.0774659	-0.3138	0.369655	-0.0950888	0.151061	-0.233092	0.121981	-0.183736	-0.0239555	-0.229333	-0.0415514	0.0891943	-0.337833	-0.241536	0.197225	-0.112076	0.0655395	-0.173497	0.0357153	-0.0978284	0.407369	0.16838	0.0570751	0.286755	0.177384	-0.175051	-0.123129	-0.105523	0.240358	0.0466897	-0.317877	-0.0914028	0.180133	-0.0318346	-0.0581624	0.112934	0.147109
ENST00000495163	ENSG00000099725	M0_grey	PRKY	PRKY	pseudogene	Y	1	p11.2	7142013	7249589	protein kinase, Y-linked, pseudogene [Source:HGNC Symbol;Acc:9444]	-0.0512458	-0.0407879	-0.00384387	0.0740612	0.0801697	0.166319	-0.110364	-0.0316525	0.0592399	0.0949549	-0.109733	0.0488464	0.129585	0.0367019	0.00162216	0.13175	0.0403497	0.0124684	0.0060662	-0.0880906	-0.0465199	0.0183177	0.0826759	0.140707	-0.0157037	0.172799	-0.00854589	0.0189236	0.0147406	0.0943886	0.0457132	0.00394801	-0.10169	0.154182	-0.0342091	0.0772299	0.121169	0.0981506	0.0310126	0.00270762	-0.0142328	0.105262	-0.0681598	0.00831473	0.0409575	-0.0247325	0.0134284	-0.125024	0.0243526	0.0452247	0.0427802	0.037425	-0.115927	-0.0322618	0.0352424	-0.0418044	0.0884862	0.017884	0.0548405	-0.0133448	0.130769
ENST00000495165	ENSG00000120341	M0_grey	SEC16B	SEC16B	protein_coding	1	-1	q25.2	177893091	177953438	SEC16 homolog B (S. cerevisiae) [Source:HGNC Symbol;Acc:30301]	-0.239504	-0.221066	0.245511	0.041489	-0.142363	-0.284707	0.345525	-0.192732	0.126946	0.123589	0.00722299	0.0962778	0.104074	-0.131232	0.232209	-0.311499	-0.0521909	0.066009	-0.123365	0.0181355	0.221232	0.107857	0.0330475	-0.0550786	0.000639637	-0.0587841	0.148202	-0.0171626	0.0391978	-0.181417	-0.0716099	-0.0595745	-0.092542	-0.186956	0.00808747	0.0315797	-0.0911311	-0.138593	0.116603	-0.0456852	0.0415517	-0.0578741	0.168778	-0.0747974	0.280895	0.0587203	-0.0255937	0.193921	0.0982945	-0.182568	-0.0830914	0.0083793	0.226467	0.0397661	-0.180999	-0.0839088	0.172506	-0.0186948	0.0553158	0.0225393	0.116309
ENST00000495167	ENSG00000179277	M0_grey	MEIS3P1	MEIS3P1	pseudogene	17	1	p12	15689932	15690889	Meis homeobox 3 pseudogene 1 [Source:HGNC Symbol;Acc:7002]	0.167622	0.246148	-0.129141	0.0976802	0.195066	0.37956	-0.240538	0.00459879	0.058494	0.0170827	-0.120123	0.0537928	-0.129699	0.27331	-0.25475	0.200204	0.347473	-0.103308	0.135797	-0.0647407	-0.178679	-0.00227649	-0.0685707	-0.00780389	-0.0327447	0.18232	-0.0930634	0.0267764	-0.0393339	0.117635	0.0706581	0.0202523	0.0394288	0.209006	-0.071304	0.0311612	0.0531162	0.0615676	-0.11346	-0.00146407	-0.00856949	-0.0462362	-0.120347	-0.0646419	-0.145921	-0.0926627	-0.0515982	-0.283639	-0.110251	-0.0785977	0.0198778	0.0459262	-0.234418	-0.156671	0.055154	-0.0672907	-0.0816202	-0.0408158	0.0410837	-0.0802238	0.0371099
ENST00000495168	ENSG00000171703	M0_grey	TCEA2	TCEA2	protein_coding	20	1	q13.33	62681189	62703700	transcription elongation factor A (SII), 2 [Source:HGNC Symbol;Acc:11614]	-0.0451938	0.0433737	-0.0697852	-0.00960329	0.0176387	-0.0987131	0.143428	0.0294873	0.0477619	-0.0516764	-0.0541288	0.1165	0.249742	-0.031954	0.206218	0.00709384	-0.143755	-0.029369	-0.05814	-0.164833	-0.0691743	-0.141793	0.0952145	0.181588	0.198497	-0.0567643	-0.0434758	-0.0963496	0.0679601	0.111076	-0.083236	-0.0647077	0.0744199	0.0308796	-0.0769221	-0.106329	0.0880013	0.0983416	0.132717	0.00278196	-0.222887	0.183388	0.0702196	0.237944	0.0470493	0.115418	0.134109	0.0232939	0.312258	0.145192	-0.0204695	-0.000961218	0.0855014	0.236742	0.0324878	0.144979	0.20425	-0.0970565	0.0251795	0.32364	0.000236346
ENST00000495170	ENSG00000106829	M11_grey60	TLE4	TLE4	protein_coding	9	1	q21.31	82186688	82341658	transducin-like enhancer of split 4 (E(sp1) homolog, Drosophila) [Source:HGNC Symbol;Acc:11840]	-0.0805564	-0.0772612	0.0186328	-0.0655618	-0.012527	-0.00522815	-0.0511663	-0.0227677	-0.179429	0.0659922	0.337512	0.00770178	-0.0706005	-0.167246	-0.103675	0.0407744	-0.0487897	0.282531	0.0227639	0.206842	0.0174321	0.0443362	0.0765104	0.0288372	-0.122094	0.0288694	-0.0212147	0.0594272	-0.068628	-0.00988102	0.0600991	0.183341	-0.0561796	-0.0350973	0.0245504	0.0227537	-0.0033984	-0.0762606	0.0539202	-0.0154393	0.0229481	0.170443	-0.000786562	-0.0388645	-0.0130376	0.0348814	-0.0138492	0.117666	0.0039064	0.0418297	-0.0561317	0.0783495	-0.0577284	0.126531	0.0270025	0.100402	0.029627	-0.0399774	-0.0411387	-0.0314159	-0.0010824
ENST00000495172	ENSG00000136895	M0_grey	GARNL3	GARNL3	protein_coding	9	1	q33.3	129986544	130155939	GTPase activating Rap/RanGAP domain-like 3 [Source:HGNC Symbol;Acc:25425]	-0.0896152	-0.0772691	0.048314	-0.0409402	-0.0467811	-0.0798898	0.0402383	-0.0421271	-0.0475038	0.0590132	0.0142078	-0.0245654	0.0734519	-0.0793747	0.107943	-0.0858161	-0.0286626	0.00321819	0.00998756	0.0551916	0.108307	0.0253143	0.119701	0.026943	-0.0458636	-0.0150805	0.0231126	0.0274057	-0.0599583	-0.0617061	-0.010025	0.0249379	0.00765945	-0.0733231	0.0441568	0.000860233	-0.0387235	-0.0435678	0.15112	-0.0440064	0.0165831	0.10828	0.0801218	0.00355427	0.084323	0.149348	-0.0189437	0.160035	0.0484663	-0.015162	0.0161902	0.127568	0.124889	0.0526401	-0.0216101	0.101562	0.105672	0.0240661	-0.0186255	0.0195988	0.0861286
ENST00000495174	ENSG00000100092	M0_grey	SH3BP1	SH3BP1	protein_coding	22	1	q13.1	38030661	38062939	SH3-domain binding protein 1 [Source:HGNC Symbol;Acc:10824]	0.0304604	0.0273376	0.0044559	0.0686986	-0.0419067	0.0492228	-0.0327626	-0.0110609	0.0139905	0.00519105	0.0375892	0.064822	-0.0632977	0.0424804	-0.070367	0.0317501	-0.0204811	0.0413144	-0.00436048	0.0195217	-0.0265901	0.053135	0.0455314	-0.0537273	-0.00473374	0.0226882	0.055621	-0.0016069	0.0203405	0.0215513	-0.000167187	0.0302069	-0.057616	0.0187144	-0.0732101	0.0884982	-0.0101473	-0.0329299	-0.0644742	0.107086	0.117836	0.0647431	-0.0387034	-0.041459	0.000242911	0.0462631	0.0279787	0.00843492	-0.0433038	-0.0415359	0.0126666	0.0302844	-0.0303314	-0.0423958	-0.00510073	-0.0676651	0.026534	-0.0318718	0.0233152	-0.0658724	0.0455297
ENST00000495176	ENSG00000008256	M0_grey	CYTH3	CYTH3	protein_coding	7	-1	p22.1	6201407	6312275	cytohesin 3 [Source:HGNC Symbol;Acc:9504]	0.0606955	0.0440909	-0.0271951	0.129446	-0.0243923	0.154266	-0.134206	0.0841939	0.0369518	0.137554	-0.177778	0.0260244	0.240982	0.0619061	0.0587984	0.0625788	0.0366551	-0.0199494	-0.0112096	-0.196181	0.00617077	-0.00569114	0.0598766	0.212287	-0.00891751	0.133195	-0.029367	-0.0621825	0.0984269	-0.033525	0.0327108	-0.0833067	-0.0827658	0.168103	0.0306465	0.0506156	0.040869	0.0989283	0.0816418	-0.0428912	-0.0797765	0.0335812	0.00607895	0.0934898	0.0504058	0.021433	0.0663767	-0.113324	0.128414	0.0528574	0.000163505	0.0194763	-0.0937508	0.0143654	-0.00482138	0.0786183	0.105117	-0.0621694	0.0065453	0.118781	0.159546
ENST00000495177	ENSG00000091317	M0_grey	CMTM6	CMTM6	protein_coding	3	-1	p22.3	32522804	32544900	CKLF-like MARVEL transmembrane domain containing 6 [Source:HGNC Symbol;Acc:19177]	0.0213967	-0.0367127	0.0293239	-0.0143695	0.0211109	-0.00188964	-0.00429893	0.0580583	0.0424964	0.0100369	-0.0877405	-0.0608634	0.0398354	0.0187427	0.0446881	-0.00607639	0.000882265	-0.0546494	-0.0307448	0.014351	0.0522922	0.0539429	0.0711805	-0.0363487	-0.00857369	0.0347954	0.055707	0.0685162	0.0270609	-0.00463525	0.0479621	-0.0186777	-0.039383	-0.0308643	0.107811	0.0887026	0.031677	-0.0411699	0.0427067	-0.0358098	0.0333969	0.0402039	0.031627	0.0661184	0.0386581	-0.0550745	0.0548264	0.0307389	0.0179995	0.00634702	-0.0208554	-0.0134321	0.0435047	0.000439761	0.00918114	0.010023	0.0116886	0.00722835	-0.0149692	-0.0393555	0.00384374
ENST00000495178	ENSG00000124788	M0_grey	ATXN1	ATXN1	protein_coding	6	-1	p22.3	16299343	16761722	ataxin 1 [Source:HGNC Symbol;Acc:10548]	-0.155387	-0.210157	0.11224	-0.0170326	-0.0639929	-0.0215978	-0.0154077	-0.0893246	-0.116039	0.117577	0.195742	0.0480715	0.0286565	-0.0838774	0.0241675	-0.0776417	0.00154075	0.105262	0.0838941	0.154889	0.0814226	0.0911938	0.11411	0.071296	-0.136634	0.0268506	0.02231	0.0395817	-0.0436281	-0.0609524	0.0288815	0.0486802	-0.0302793	0.032893	0.117036	0.0413384	-0.00887215	-0.0192462	0.077396	-0.0636504	0.0763823	0.0879464	0.0450038	-0.0281689	0.0574929	0.0514373	-0.074959	0.120718	0.00166367	0.00611628	0.00101549	0.0856735	-0.00843548	0.0652581	-0.0415544	0.072158	0.0499616	-0.00826688	-0.00609905	-0.0414583	0.0408498
ENST00000495180	ENSG00000144824	M0_grey	PHLDB2	PHLDB2	protein_coding	3	1	q13.2	111451344	111695364	pleckstrin homology-like domain, family B, member 2 [Source:HGNC Symbol;Acc:29573]	-0.131258	-0.0983678	0.111641	0.338401	-0.0135341	0.375428	-0.335399	-0.12286	-0.0274363	0.568986	-0.210877	0.0879986	0.171281	0.0904906	-0.0621683	-0.0474895	0.0729754	0.209781	0.268793	-0.098339	0.0965466	0.255792	0.006019	0.0617527	-0.312039	0.259643	-0.0563308	0.14524	0.0465395	-0.169126	-0.0518214	-0.080052	-0.263779	0.176851	-0.103387	0.163776	-0.0787977	-0.0169775	-0.0550462	0.117407	0.0643525	-0.00504471	-0.0434081	-0.0965265	0.105218	-0.08893	-0.137287	-0.115421	-0.0227242	-0.220979	0.0526125	0.0864591	-0.158448	-0.0516644	-0.230283	-0.0600695	0.0439116	0.210323	-0.0415629	-0.0419016	0.389298
ENST00000495182	ENSG00000196730	M0_grey	DAPK1	DAPK1	protein_coding	9	1	q21.33	90112143	90323548	death-associated protein kinase 1 [Source:HGNC Symbol;Acc:2674]	0.0915324	0.0245581	0.0475951	-0.00953931	-0.0436893	-0.00533407	0.0319297	0.0845709	-0.0272749	-0.0171001	-0.00584846	-0.0242915	-0.0273102	0.0804894	-0.00838263	0.0246057	0.0114418	-0.0647311	-0.0429682	-0.00883898	-0.062354	-0.0128992	-0.00263691	-0.00455389	0.0252922	-0.0159693	0.00294399	0.027237	0.0701062	0.0469133	0.0520275	0.0123023	0.0214118	0.00953713	0.00653613	0.0593338	-0.0108249	-0.00823148	-0.00471476	-0.00105153	-0.00715399	-0.0252845	0.0779804	0.055034	0.00665645	0.0557701	0.0597517	0.0288859	0.0428948	0.041539	0.015059	-0.0252442	-0.0690717	0.0463023	-0.0103128	0.00540962	-0.0764842	-0.0664885	-0.0115179	-0.0193436	-0.0404721
ENST00000495183	ENSG00000206503	M0_grey	HLA-A	HLA-A	protein_coding	6	1	p22.1	29909037	29913661	major histocompatibility complex, class I, A [Source:HGNC Symbol;Acc:4931]	0.0865903	0.18206	-0.185007	-0.0817072	0.204975	0.179037	-0.185544	0.0940021	-0.0641702	-0.0448572	0.023322	-0.055864	-0.0657858	0.11095	-0.176846	0.220191	0.0749945	-0.0618677	0.0418324	-0.0408408	-0.204323	-0.138373	-0.0588271	0.111906	-0.00174773	0.150121	-0.153158	0.0269825	-0.0083925	0.155638	-0.0453917	0.0903227	-0.0364274	0.155785	-0.00368183	-0.0181917	0.154378	0.151127	-0.0368351	0.0062062	-0.119727	0.100259	-0.0564176	0.107039	-0.179157	-0.0707568	0.0397839	-0.189422	-0.00368778	0.121798	-0.0243742	-0.0426709	-0.186539	0.00230955	0.150036	0.0857267	-0.0561042	0.00804859	0.0695906	0.0326506	-0.0624282
ENST00000495184	ENSG00000107099	M1_turquoise	DOCK8	DOCK8	protein_coding	9	1	p24.3	214854	465259	dedicator of cytokinesis 8 [Source:HGNC Symbol;Acc:19191]	0.547725	0.0314996	-0.0563844	0.149863	-0.0881548	0.261874	-0.239049	0.221193	0.221834	-0.0707263	-0.0986505	-0.0864317	-0.00861464	0.114124	-0.174059	0.0561992	0.216912	0.0806426	-0.0834534	-0.0817996	-0.0332732	0.0814849	0.108537	-0.0736943	-0.02289	0.00191816	0.109606	-0.104139	0.0293147	0.00973569	0.642901	-0.0015114	0.00278547	-0.0351075	0.136212	-0.00115092	0.0633981	-0.0895773	0.122429	-0.201245	0.0901591	-0.0539447	-0.17306	-0.0247986	-0.127735	0.0305868	0.0634576	-0.148234	-0.0393821	0.0814779	0.0333376	-0.0953646	-0.193286	-0.101546	-0.00791747	0.0218064	-0.0490943	-0.178351	-0.0668064	-0.0329709	-0.0118558
ENST00000495186	ENSG00000147155	M0_grey	EBP	EBP	protein_coding	X	1	p11.23	48379546	48387104	emopamil binding protein (sterol isomerase) [Source:HGNC Symbol;Acc:3133]	-0.0678582	-0.103609	0.0799168	0.0606118	-0.0611996	-0.0705201	0.0887004	-0.0514539	0.0517333	0.129796	-0.0810143	0.0513329	0.175718	-0.039197	0.121562	-0.079125	-0.0513453	0.047654	0.00788215	0.00264271	0.203065	0.0673607	-0.0238742	0.104376	-0.0358634	0.0241103	-0.0081325	-0.00127826	0.0333108	-0.166549	-0.0251762	-0.0142961	-0.0831333	-0.00807537	-0.0916174	0.0325719	-0.119869	-0.0451705	0.0980193	-0.0517544	-0.158693	0.0165319	0.0542316	0.0853219	0.149133	0.104701	-0.0101504	0.0562383	0.205843	-0.0605979	-0.0591026	-0.00375343	0.106388	0.0884907	-0.0620749	0.0135879	0.12172	-0.0265963	0.14961	0.202574	0.128339
ENST00000495188	ENSG00000118518	M0_grey	RNF146	RNF146	protein_coding	6	1	q22.33	127587755	127609712	ring finger protein 146 [Source:HGNC Symbol;Acc:21336]	-0.0671328	-0.172599	0.111684	0.0548548	-0.101632	-0.0348725	0.00332597	0.00611249	0.0916464	0.0265122	-0.0414173	-0.109407	-0.0115009	-0.0183657	0.0896171	-0.20362	0.0578591	0.0631121	0.057392	0.16862	0.348047	0.195116	0.0639673	-0.248979	-0.0930146	-0.156842	0.130676	0.140929	-0.147498	-0.203492	0.128808	0.0602345	0.0498295	-0.243944	0.0426714	0.0519406	-0.232021	-0.213214	0.114483	-0.0626261	0.08355	-0.0439942	-0.019337	-0.0633253	0.121718	0.170872	-0.0850592	0.184383	-0.00377723	-0.164181	-0.013645	0.0536628	0.35759	-0.0710406	-0.0676487	-0.0403042	0.056029	0.0418522	-0.0622275	-0.0614415	0.144682
ENST00000495189	ENSG00000114812	M0_grey	VIPR1	VIPR1	protein_coding	3	1	p22.1	42530791	42579059	vasoactive intestinal peptide receptor 1 [Source:HGNC Symbol;Acc:12694]	-0.209014	-0.24737	0.175834	0.325344	-0.265319	0.110458	-0.102239	-0.241129	0.064947	0.446738	-0.192268	0.255858	0.354381	-0.0318132	0.16668	-0.282061	0.0505047	0.224219	0.0459816	-0.0768166	0.32396	0.240708	0.0744947	0.128712	-0.242764	0.0825232	-0.0353814	0.104325	-0.0857253	-0.347626	0.0237031	-0.0254082	-0.202806	0.0401288	-0.0519966	0.0598513	-0.138275	-0.168507	0.0977951	0.0113258	-0.0193378	0.0326412	-0.0841963	-0.0282766	0.264571	0.104042	-0.191399	0.0303552	0.181864	-0.308527	-0.0835315	0.162316	0.136879	-0.0194256	-0.277784	-0.0113732	0.189382	0.00133178	0.0505622	0.0459638	0.477789
ENST00000495190	ENSG00000156931	M0_grey	VPS8	VPS8	protein_coding	3	1	q27.2	184529931	184770402	vacuolar protein sorting 8 homolog (S. cerevisiae) [Source:HGNC Symbol;Acc:29122]	-0.0491522	-0.0752526	0.0663796	-0.0118072	-0.0482499	0.043352	-0.0471715	-0.0459112	-0.0631189	0.0900081	0.0205228	-0.00716764	0.0214597	0.0698145	0.0370571	-0.029928	0.113626	-0.000195642	0.0365	0.0797532	0.0996897	0.0692929	0.104664	0.0200771	-0.0904812	0.108017	0.0141415	0.049831	-0.0544801	-0.0336732	0.0301013	0.0536518	-0.0304246	0.068041	0.0927661	0.0755513	-0.0316272	-0.0449345	0.0998384	-0.0422348	0.00140259	0.0739487	-0.0487701	-0.0124861	0.0720837	0.0611301	-0.0436178	0.00911165	0.0429959	-0.0323849	-0.0436084	0.0684996	0.0783129	-0.0237364	0.0549013	0.0192782	0.0909226	-0.0650128	-0.0126273	-0.0416492	0.108783
ENST00000495191	ENSG00000204314	M0_grey	PRRT1	PRRT1	protein_coding	6	-1	p21.32	32116136	32122150	proline-rich transmembrane protein 1 [Source:HGNC Symbol;Acc:13943]	-0.00830341	-0.0390202	-0.0765274	0.0619085	-0.0645001	-0.0190612	-0.00274401	0.0165888	0.0721704	0.0491848	-0.133987	0.136864	0.406949	-0.05602	0.26705	-0.0269798	-0.0777279	-0.0641063	-0.0177703	-0.205256	0.040188	-0.138357	0.0806346	0.376048	0.132432	-0.0033633	-0.0759076	-0.157117	0.107316	0.0373139	-0.0714205	-0.122519	0.0735823	0.0809421	0.0248154	-0.218886	0.0677833	0.169177	0.0218079	-0.0249545	-0.0952105	0.0559429	0.0677878	0.155913	0.0300407	0.130503	0.0511769	-0.0659078	0.156106	0.234945	0.0707872	0.00896248	0.0386514	0.0243552	0.0795326	0.160807	0.1259	-0.0905156	0.153218	0.142341	0.129212
ENST00000495192	ENSG00000131149	M0_grey	GSE1	GSE1	protein_coding	16	1	q24.1	85645015	85709810	Gse1 coiled-coil protein [Source:HGNC Symbol;Acc:28979]	-0.0376176	-0.115995	-0.0117401	0.144337	-0.108853	0.143851	-0.173055	0.00620497	0.010285	0.244042	-0.151454	0.0074565	0.281514	0.0826751	0.104141	-0.135784	0.153636	0.00879249	0.0772494	-0.0861191	0.117474	0.0825252	0.128944	0.111579	-0.186429	0.0798923	-0.0887103	0.102295	-0.0861176	-0.131318	0.123385	0.00885839	-0.0244807	-0.0200734	0.0485535	-0.00622829	-0.0516704	-0.017781	0.100068	-0.00642642	-0.0572563	0.124092	0.0793349	0.121774	0.0631137	0.133309	-0.0603597	0.0380428	0.155534	-0.0363229	0.0293293	0.213736	0.0271475	0.00643536	-0.115303	0.162012	0.0868023	0.0696986	-0.00380009	0.0439572	0.284265
ENST00000495196	ENSG00000197746	M39_palevioletred3	PSAP	PSAP	protein_coding	10	-1	q22.1	73576055	73611126	prosaposin [Source:HGNC Symbol;Acc:9498]	0.0367961	-0.013436	0.018078	-0.122967	0.0197649	-0.0383418	0.0102659	0.0272594	-0.0865053	-0.0971737	0.0112575	-0.104941	-0.127587	0.00560297	-0.0304719	-0.0173315	0.0614899	-0.132085	-0.0466809	0.0455805	-0.00309636	-0.0684346	-0.0234886	-0.0182491	-0.0222085	0.0433613	0.0807166	-0.0297037	-0.0184028	-0.00117824	0.0519687	0.0452446	0.0116426	0.0188316	0.00697021	0.102524	0.0414719	-0.0428938	0.172097	-0.170115	0.00811207	-0.0138576	-0.0538862	-0.0929472	-0.0157686	0.242483	-0.0410857	-0.0633984	0.00987342	-0.0339966	0.011056	-0.0754326	-0.0145914	-0.0363889	0.0255749	-0.105643	-0.0452218	-0.1158	-0.00910646	0.0160351	-0.0936341
ENST00000495198	ENSG00000153006	M0_grey	SREK1IP1	SREK1IP1	protein_coding	5	-1	q12.3	64013971	64064512	SREK1-interacting protein 1 [Source:HGNC Symbol;Acc:26716]	-0.0454347	-0.0535607	0.0247302	-0.106002	0.0242079	-0.084882	0.0335246	0.021811	-0.0720165	-0.0155667	-0.0180704	-0.115474	0.00815715	-0.0407719	0.0660711	-0.0378087	-0.0528439	-0.0940664	-0.00153609	0.0699973	0.064561	0.00262612	0.0390533	0.0125232	-0.0227834	0.0119526	-0.00753579	0.0673552	-0.00435205	-0.00144986	-0.0644637	-0.0238744	0.0122288	-0.0706219	0.136308	0.0458826	-0.0161174	0.00966084	0.0298734	0.0790467	0.00622643	-0.0216549	0.082144	0.0813838	0.0102398	-0.111226	0.0735919	0.0764679	0.0039868	0.0703142	0.0535494	0.0474593	0.101702	0.0670815	0.0228517	0.085806	-0.0885811	0.128123	-0.0579103	0.000926802	-0.0342288
ENST00000495200	ENSG00000115541	M0_grey	HSPE1	HSPE1	protein_coding	2	1	q33.1	198364718	198368181	heat shock 10kDa protein 1 [Source:HGNC Symbol;Acc:5269]	0.101868	0.195468	-0.189823	-0.109517	0.155415	0.0726937	-0.125566	0.109188	-0.0476449	-0.0629555	0.0222207	-0.0400056	0.0971727	0.0755853	-0.0290169	0.152883	-0.0183962	-0.132791	0.0388773	-0.0765618	-0.155407	-0.195482	0.0435738	0.331178	0.0368342	0.294228	-0.114382	-0.0423899	0.109445	0.198233	-0.140288	0.0462659	0.0782851	0.165799	0.108427	-0.0526257	0.319848	0.260657	-0.000742752	0.0154052	-0.0438238	0.117832	0.0606948	0.11571	-0.165474	-0.046065	0.0746088	-0.193546	-0.00658657	0.257395	0.102855	8.12193e-05	-0.178369	-0.00199925	0.268422	0.121717	-0.0175111	-0.0461011	0.0897167	-0.00703409	-0.0850775
ENST00000495203	ENSG00000167525	M0_grey	PROCA1	PROCA1	protein_coding	17	-1	q11.2	27030215	27038872	protein interacting with cyclin A1 [Source:HGNC Symbol;Acc:28600]	0.190497	0.228964	-0.327802	-0.286577	0.196342	-0.0305572	-0.0187977	0.23545	-0.0281721	-0.378933	0.152915	-0.16915	-0.0624192	0.0920453	-0.0704567	0.173979	0.0729749	-0.180805	-0.0946664	-0.0102644	-0.246762	-0.349307	-0.0290537	0.202538	0.190877	-0.0653466	-0.13891	-0.0886474	-0.0578572	0.314402	0.104575	0.147589	0.321808	0.0041564	0.114495	-0.254652	0.290303	0.18151	-0.0585599	-0.0880325	-0.126364	0.0492551	0.019697	0.127303	-0.276264	0.000889925	0.176509	-0.140331	-0.00872107	0.335567	0.0207635	-0.0734779	-0.157739	0.0281634	0.294699	0.0918048	-0.113819	-0.118243	0.0146486	0.0121687	-0.290363
ENST00000495204	ENSG00000076864	M0_grey	RAP1GAP	RAP1GAP	protein_coding	1	-1	p36.12	21922708	21995801	RAP1 GTPase activating protein [Source:HGNC Symbol;Acc:9858]	0.0636186	-0.0164317	-0.0391442	0.125426	0.0335516	0.141811	-0.183935	0.0525801	0.143922	0.103134	-0.0998648	-0.0517381	0.0663769	0.043767	-0.100981	-0.0409238	0.0195995	0.0718929	0.110723	0.0399204	0.0978531	0.133282	0.0504592	-0.00714988	-0.181137	0.0739261	-0.0467772	0.100939	-0.0946074	-0.134034	0.126251	0.0338171	-0.0457792	-0.0640229	0.0327075	0.032316	-0.0697401	-0.10946	0.0333454	0.00646896	-0.0856605	0.0528001	0.0608367	0.12968	-0.00812511	0.0133151	-0.0686268	-0.031336	0.0912638	-0.120376	0.0416223	0.150015	0.0167073	0.0686865	-0.0544289	0.137482	0.00759096	0.0760931	0.0230881	-0.0037286	0.16335
ENST00000495205	ENSG00000116857	M0_grey	TMEM9	TMEM9	protein_coding	1	-1	q32.1	201103900	201140702	transmembrane protein 9 [Source:HGNC Symbol;Acc:18823]	0.0332496	0.0756371	0.0254234	-0.0109216	-0.0186872	-0.0155563	0.0434568	0.0912705	-0.0222999	-0.0426493	0.036501	-0.0528114	-0.0625908	0.0213675	-0.0128036	0.0579702	-0.0533274	0.0160028	-0.0158831	0.0511006	-0.0574035	-0.0106926	-0.0254339	-0.0462475	0.0405035	0.0297683	0.0242728	0.0401113	0.0275057	0.0602969	-0.0389465	0.016471	-0.0195897	-0.0278175	-0.0628964	0.04108	0.0322372	0.0598104	-0.0311113	0.0213396	0.0289761	-0.00300897	0.0504953	-0.0257108	-0.0154421	0.00784717	0.0411961	0.0362302	-0.0305726	0.040183	0.0345937	-0.0741956	-0.0113363	-0.0118758	0.00362229	-0.0574868	0.0136433	0.0368007	-0.047103	0.0111369	-0.0464398
ENST00000495208	ENSG00000144040	M19_saddlebrown	SFXN5	SFXN5	protein_coding	2	-1	p13.2	73169165	73302747	sideroflexin 5 [Source:HGNC Symbol;Acc:16073]	-0.0700467	0.0445139	0.0135763	0.234767	0.134672	0.294565	-0.21056	-0.126774	0.0392986	0.261161	-0.233832	0.170439	0.103114	0.0917321	-0.0559633	0.0840084	0.0146423	0.009248	0.285883	-0.159281	-0.0648257	0.10766	-0.0629155	0.0617262	-0.0724192	0.177605	-0.0567175	-0.00491898	0.0634108	0.0104787	-0.0808452	-0.0973229	-0.102438	0.206214	-0.149751	0.0556651	0.0251936	0.0196055	-0.058448	0.0228284	-0.00331847	-0.050849	-0.0804305	-0.0607646	0.0346713	-0.034554	-0.0648152	-0.209386	-0.00918429	-0.0963635	-0.017046	0.00406014	-0.147211	-0.0723866	-0.0976699	-0.064105	0.016974	0.0646237	-0.0352234	0.0273459	0.171942
ENST00000495211	ENSG00000046653	M0_grey	GPM6B	GPM6B	protein_coding	X	-1	p22.2	13789150	13956757	glycoprotein M6B [Source:HGNC Symbol;Acc:4461]	-0.233035	-0.0458355	0.061087	-0.0517176	0.0828499	-0.105656	0.0527694	0.00841972	-0.179867	0.116744	0.141045	-0.0471983	0.0112036	-0.114155	0.0680496	-0.167748	-0.127547	0.043641	0.174511	0.17501	0.175463	0.0326394	-0.00919057	0.0163411	-0.169521	0.00970107	-0.0955871	0.196559	-0.115429	-0.159906	-0.171443	0.129661	0.00933817	-0.109339	-0.0386713	0.0112027	-0.094057	-0.0746707	0.041018	0.0717929	-0.0478212	0.13338	0.205294	0.0510997	0.0665251	0.124573	-0.065394	0.147622	0.0635361	-0.134973	-0.0413942	0.162858	0.152374	0.0467351	-0.0799932	0.0595434	-0.0168492	0.194038	-0.0732698	0.0825635	0.0603118
ENST00000495212	ENSG00000143321	M0_grey	HDGF	HDGF	protein_coding	1	-1	q23.1	156711899	156736717	hepatoma-derived growth factor [Source:HGNC Symbol;Acc:4856]	0.0587729	0.157417	-0.117317	-0.159558	0.133414	0.0149683	0.00938867	0.0930389	-0.0990687	-0.0898351	0.0877836	-0.0766882	-0.0975576	0.055164	-0.0954917	0.212347	0.00984893	-0.0801327	-0.039825	0.0645747	-0.145634	-0.113001	-0.0122425	0.0689717	0.0488258	0.0885285	-0.0679821	0.0231912	0.0169293	0.174921	-0.0779727	0.0848271	-0.013792	0.166769	0.0262083	0.0490185	0.149149	0.106565	-0.105897	0.112006	-0.0545088	0.0384923	0.0104248	0.0783217	-0.117224	-0.165976	0.14892	-0.0880509	-0.0225159	0.141042	-0.0733678	-0.0317	-0.0934795	0.0875991	0.183929	0.0185626	-0.0574931	0.015825	-0.00752914	0.0593933	-0.128916
ENST00000495220	ENSG00000197070	M0_grey	ARRDC1	ARRDC1	protein_coding	9	1	q34.3	140500106	140509812	arrestin domain containing 1 [Source:HGNC Symbol;Acc:28633]	0.0662412	-0.00649766	-0.0340377	0.0948955	0.0430725	0.0859201	-0.0756194	-0.0305779	0.13046	0.0645425	-0.0881933	0.0756661	0.128444	0.00566637	0.0173758	0.0213186	-0.00926907	0.0628579	0.0312824	-0.108214	0.0141074	0.00405842	0.0304598	0.0601982	-0.00112243	0.0142454	0.00790515	-0.0421592	0.0225702	-0.0390611	0.0729644	-0.0783528	-0.0107217	0.048635	-0.00454084	-0.0720817	0.0055733	0.026936	0.0174799	-0.0228094	0.0383941	-0.0264982	-0.0663317	0.00670747	0.0108901	0.00566031	-0.0115618	-0.115824	0.00746186	-0.000159056	0.0446867	0.0257535	-0.0515313	-0.0423471	-0.00857319	0.033378	0.0525232	0.0123964	0.0628339	-0.0429964	0.107584
ENST00000495221	ENSG00000154678	M51_mediumpurple2	PDE1C	PDE1C	protein_coding	7	-1	p14.3	31790793	32338941	phosphodiesterase 1C, calmodulin-dependent 70kDa [Source:HGNC Symbol;Acc:8776]	-0.0488997	-0.0560989	0.00190333	-0.0146612	0.0125228	-0.0713337	0.0361206	-0.0965345	-0.0132566	0.00151406	0.0854838	0.0447402	-0.011086	-0.118426	-0.0235616	-0.027517	-0.0537362	0.100244	0.00212587	-0.00459289	-0.0111019	0.00361517	-0.0749753	0.00914462	0.0151389	-0.0177329	-0.0117667	-0.0113882	-0.0109939	0.0140836	-0.0230769	-0.0346911	0.00485642	0.0202282	0.0150846	-0.0751044	0.00699848	-0.0181691	-0.0528942	0.0318091	0.0360481	-0.0338285	-0.0184187	-0.0311638	-0.00607733	-0.117432	-0.0337853	0.0208089	-0.103881	0.00623016	0.0326816	0.0516153	0.037312	0.00471425	-0.00516194	0.0341002	-0.0810666	0.033311	0.0321947	-0.0422822	-0.0179153
ENST00000495222	ENSG00000116885	M0_grey	OSCP1	OSCP1	protein_coding	1	-1	p34.3	36881428	36916086	organic solute carrier partner 1 [Source:HGNC Symbol;Acc:29971]	0.0272468	0.0458293	-0.0421164	-0.0126661	-0.0934358	-0.0280297	0.0120013	0.0930734	-0.0330009	-0.0662849	0.0136916	-0.0699154	0.00905559	0.0369561	0.0322295	0.0104344	-0.0054453	-0.0179798	-0.0740185	-0.00154521	-0.0112945	-0.0139713	-0.0170422	-0.00370139	0.058311	0.000360912	0.000824455	0.0186954	0.0442948	0.0540216	-0.0609944	-0.0224734	-0.046493	-0.0299266	0.024058	0.0305338	-0.0112983	0.0515007	-0.0626885	0.0857662	-0.00114207	0.0333206	0.0544851	0.0785639	-0.0320974	0.0418162	0.0162969	0.037252	0.0243456	0.0517635	-0.000563916	-0.00527037	0.0586603	-0.00542854	0.0430871	0.0149974	-0.0143835	-0.0227778	0.0455032	0.00969891	-0.0483557
ENST00000495224	ENSG00000188739	M0_grey	RBM34	RBM34	protein_coding	1	-1	q42.3	235294498	235324772	RNA binding motif protein 34 [Source:HGNC Symbol;Acc:28965]	-0.0192047	0.0676832	-0.00666164	-0.0533265	0.106814	0.109388	-0.111427	0.0873139	-0.11578	0.0517991	0.0186574	-0.103508	-0.0773661	-0.0227546	-0.151516	0.210867	-0.0228647	0.00148786	0.0428797	0.0694442	-0.0590871	0.0954429	0.0945345	-0.035151	-0.0879286	0.113868	0.0323508	0.0515142	0.0701058	0.0176569	-0.0914842	0.0246573	-0.134133	0.0558792	0.00804989	0.2227	0.044554	0.0317548	0.000947741	0.102351	0.125239	0.128163	0.0815519	-0.0684076	-0.0496097	-0.0913373	0.11649	0.0477496	-0.127135	0.0438004	0.0803154	0.0507338	-0.160218	0.0336344	0.0452724	-0.00249416	0.0519765	0.146426	-0.0197694	-0.124895	0.00890705
ENST00000495228	ENSG00000243701	M11_grey60	LINC00883	LINC00883	lincRNA	3	1	q13.12	106959539	107045811	long intergenic non-protein coding RNA 883 [Source:HGNC Symbol;Acc:48569]	-0.110003	0.0437833	-0.0632084	-0.353442	-0.026467	-0.349125	0.260979	-0.0355393	-0.268972	-0.246984	0.352429	-0.0613489	-0.0759174	-0.170262	0.120677	0.00100792	-0.17428	-0.0515658	-0.207252	0.124638	-0.0841442	-0.28174	-0.080572	0.175257	0.140064	-0.0310855	-0.0946011	-0.00930637	-0.0646437	0.139495	-0.242014	0.0853128	0.0409006	0.0181351	-0.0183786	-0.128225	0.101468	0.103955	-0.016228	0.0119921	-0.0654777	0.0785956	0.0700705	0.0743173	-0.0584321	0.0190185	0.0846124	0.124338	0.00425946	0.233682	0.0202525	-0.0108063	0.112334	0.166519	0.214516	0.100551	-0.041812	0.0192186	0.0334162	0.07037	-0.258509
ENST00000495230	ENSG00000142733	M0_grey	MAP3K6	MAP3K6	protein_coding	1	-1	p36.11	27681675	27693383	mitogen-activated protein kinase kinase kinase 6 [Source:HGNC Symbol;Acc:6858]	0.118201	0.231257	-0.216689	-0.247966	0.169154	-0.0592978	0.0379303	0.106394	-0.0684237	-0.22565	0.00499899	-0.11264	-0.0233218	0.0653045	0.0117445	0.119911	-0.00443818	-0.229349	-0.122535	-0.0306905	-0.152602	-0.299429	-0.12679	0.17014	0.137419	0.077801	-0.161172	-0.00123067	-0.0416672	0.170904	-0.152698	-0.00954544	0.113135	0.0972186	-0.0339975	-0.108117	0.13219	0.187706	-0.0766223	0.0526128	-0.122922	0.00482886	0.0323929	0.116975	-0.196321	-0.0209092	0.0530094	-0.183335	-0.00866959	0.146731	0.0899806	0.0271124	-0.0128854	-0.00301686	0.227548	0.0611168	-0.121364	0.0152275	0.00278091	0.0207893	-0.17165
ENST00000495231	ENSG00000243824	M0_grey	RP11-434O22.1		pseudogene	14	-1	q13.1	35209542	35210039		0.235063	0.173957	-0.242265	-0.0160248	0.113703	0.229761	-0.278527	0.190412	0.0222455	-0.0481304	-0.0197567	-0.0856216	-0.0398984	0.116736	-0.211969	0.162644	0.123255	-0.058756	0.0362105	-0.0244404	-0.145839	-0.10209	-0.0218328	0.105652	-0.0930214	0.173265	-0.151259	0.065393	-0.085072	0.0864511	0.126618	0.0769835	0.0313934	0.111206	0.0295325	-0.0269259	0.167266	0.0788699	-0.0819102	0.0537348	-0.0197919	0.104904	-0.00556918	0.0228566	-0.225887	0.0349059	-0.0463098	-0.187606	-0.0481157	0.0726951	0.0517499	0.0639678	-0.201354	-0.0318926	0.163587	0.0884265	-0.0858428	-0.0712643	0.0698087	-0.139598	0.0169796
ENST00000495232	ENSG00000213923	M0_grey	CSNK1E	CSNK1E	protein_coding	22	-1	q13.1	38686697	38794527	casein kinase 1, epsilon [Source:HGNC Symbol;Acc:2453]	-0.121943	0.0738644	-0.219067	-0.0947864	0.175773	0.0182852	-0.0795697	0.0401375	-0.0984589	-0.0440643	0.110276	0.0102836	0.151875	-0.0152857	0.0325964	0.0729985	0.0219556	-0.0610674	0.10395	-0.0848443	-0.185536	-0.272166	-0.0352033	0.321069	0.0777725	0.0342025	-0.257004	-0.105598	-0.0668834	0.242169	-0.0898098	0.0830101	0.215733	0.0736461	-0.000301252	-0.282797	0.247254	0.206257	-0.124379	0.0571279	-0.0919293	0.161947	0.0971329	0.129378	-0.111914	0.0419946	-0.00916519	-0.0880637	-0.00156894	0.230482	0.0780642	0.0139075	-0.164923	-0.0146795	0.156079	0.123273	-0.0304789	0.0423329	0.12238	0.0222718	-0.0283663
ENST00000495233	ENSG00000171735	M3_brown	CAMTA1	CAMTA1	protein_coding	1	1	p36.31	6845384	7829766	calmodulin binding transcription activator 1 [Source:HGNC Symbol;Acc:18806]	-0.39212	-0.541588	0.71446	0.18061	-0.483494	-0.298675	0.420355	-0.298532	-0.150221	0.305017	-0.0654154	0.255664	0.112549	-0.200596	0.434981	-0.382456	-0.0766973	0.132263	-0.0827518	-0.00655081	0.373882	0.34914	0.252368	-0.259679	0.0531467	-0.168166	0.495904	-0.0509154	0.233959	-0.311099	-0.035494	-0.169557	-0.125057	-0.143602	0.117355	0.279713	-0.393941	-0.264898	0.336593	-0.250438	0.203111	-0.162093	-0.0231775	-0.211549	0.558738	0.249092	-0.00920778	0.456712	0.227277	-0.225347	-0.152762	-0.0730691	0.40153	0.0458695	-0.402217	-0.160206	0.245887	-0.176694	-0.0112309	0.107946	0.159218
ENST00000495234	ENSG00000160323	M0_grey	ADAMTS13	ADAMTS13	protein_coding	9	1	q34.2	136279478	136324508	ADAM metallopeptidase with thrombospondin type 1 motif, 13 [Source:HGNC Symbol;Acc:1366]	-0.0323634	-0.0855312	0.0126705	0.0762277	0.0130031	0.0575044	-0.0592978	-0.0390929	0.00597503	0.107227	-0.0355369	0.0837019	0.172986	-0.0290352	0.0789561	-0.0127912	-0.00977673	0.0373553	0.0748706	-0.0596479	0.0321801	0.0112894	0.0401421	0.100808	-0.0154327	0.0335939	-0.0468218	-0.0375284	-0.00282136	-0.0173869	0.0562217	-0.0355186	0.0557443	0.0342706	0.0819369	-0.08921	0.0091001	0.0261331	0.0437292	-0.0378315	0.0409571	0.0674422	0.0465034	0.0332174	0.0308662	-0.0492552	0.0144311	0.0424362	0.00611961	0.0634195	0.0202639	0.0755032	0.01823	0.0357918	-0.0341035	0.146324	0.00396032	-0.0233795	0.0116399	-0.0350286	0.115969
ENST00000495235	ENSG00000170248	M0_grey	PDCD6IP	PDCD6IP	protein_coding	3	1	p22.3	33839844	33911194	programmed cell death 6 interacting protein [Source:HGNC Symbol;Acc:8766]	-0.0226718	-0.0669195	0.0782414	0.063498	0.0218414	0.0779733	-0.0519155	-0.0412383	0.0316374	0.0388343	-0.00743898	0.0211299	-0.0223825	-0.00842219	-0.0556215	0.000893941	0.0493179	0.0394132	0.0614865	0.0223787	-0.00159442	0.106726	0.00714781	-0.0590525	-0.0470468	0.00145266	0.0723407	0.0486866	0.00661635	-0.017697	0.0739951	-0.00983926	0.0140606	-0.007154	0.0319548	0.028273	-0.022499	-0.0544283	-0.00977675	-0.00139025	0.0829339	-0.062554	-0.0320138	-0.082695	0.00831462	-0.056169	-0.0875412	0.00957766	-0.0963166	-0.0497705	0.0444924	0.0133384	-0.0723698	0.0285934	-0.0814565	-0.0152105	-0.0374887	0.0341479	-0.0511986	-0.119604	0.0271881
ENST00000495236	ENSG00000147459	M11_grey60	DOCK5	DOCK5	protein_coding	8	1	p21.2	25042238	25275598	dedicator of cytokinesis 5 [Source:HGNC Symbol;Acc:23476]	-0.0232221	0.0506279	-0.200567	-0.427399	0.0993779	-0.200992	0.0233718	0.116452	-0.336322	-0.264174	0.60914	-0.216381	-0.247159	-0.168244	-0.168898	0.000134917	0.00600725	0.00130996	-0.0365629	0.408568	-0.0333787	-0.211543	0.00733327	0.127614	-0.101692	0.0191421	-0.180353	0.128208	-0.226365	0.1062	-0.056953	0.364016	0.164775	-0.111612	0.225522	-0.167997	0.107076	0.0575951	-0.0395364	-0.0183315	-0.0627373	0.147968	0.113692	0.11076	-0.276994	-0.0157542	-0.0471382	0.0914887	-0.0392476	0.212774	0.0193737	0.128202	-0.00409527	0.175546	0.282508	0.229901	-0.190849	-0.0781058	-0.00149517	-0.101911	-0.283437
ENST00000495237	ENSG00000121671	M0_grey	CRY2	CRY2	protein_coding	11	1	p11.2	45868669	45904798	cryptochrome 2 (photolyase-like) [Source:HGNC Symbol;Acc:2385]	-0.0376208	0.0680517	-0.124837	0.152325	0.167044	0.155128	-0.179424	0.0185672	0.150653	0.0588958	-0.0966427	0.107474	0.153306	-0.0300864	0.000233019	-0.0426362	-0.0169807	0.018862	0.275131	-0.0497466	0.0641534	-0.0181188	-0.0183546	0.143697	-0.0488193	0.11703	-0.136989	0.00305097	-0.142718	-0.0247079	-0.0126545	-0.0641049	0.129528	0.0880315	0.0209315	-0.171877	0.0281726	0.0275663	-0.0563296	0.0698885	-0.0429784	0.0077197	0.0392507	0.110302	-0.0489708	0.00269728	-0.115295	-0.174302	0.0431863	-0.0557013	0.0217794	0.201213	0.0930861	-0.0286782	0.0372653	0.122834	-0.0204401	0.0141463	0.0314913	-0.0308915	0.153319
ENST00000495239	ENSG00000115977	M0_grey	AAK1	AAK1	protein_coding	2	-1	p13.3	69688532	69901481	AP2 associated kinase 1 [Source:HGNC Symbol;Acc:19679]	-0.125524	-0.147911	0.196963	0.142933	-0.0215768	-0.0588649	0.190124	-0.207838	0.151319	0.119044	-0.129438	0.216254	0.0921504	-0.0551323	0.127851	-0.0680683	-0.131657	0.0640388	-0.0099082	-0.0979712	0.0534422	0.120024	-0.00314729	-0.0705871	0.0897676	-0.104809	0.171488	-0.0541059	0.132522	-0.0421184	-0.0100349	-0.104387	-0.0795854	-0.0147977	-0.175209	0.0776725	-0.0830134	-0.0470382	0.118856	0.0303988	0.0851816	-0.116565	-0.0526315	-0.0929853	0.228182	-0.00526508	0.0494376	0.0458721	0.0185916	-0.0952027	-0.0328649	-0.122666	0.0407138	-0.00965782	-0.180214	-0.186262	0.126484	0.0956104	-0.0294699	0.0700243	0.11313
ENST00000495241	ENSG00000080845	M0_grey	DLGAP4	DLGAP4	protein_coding	20	1	q11.23	34894258	35157040	discs, large (Drosophila) homolog-associated protein 4 [Source:HGNC Symbol;Acc:24476]	0.0686703	0.0294755	-0.0276344	0.199973	-0.0565056	0.259584	-0.214838	-0.0631666	0.0426625	0.16788	-0.0905521	0.131197	0.0497792	0.0520614	-0.11461	0.0791176	0.0562412	0.134958	0.0952842	-0.0942599	-0.00354733	0.102138	0.0549432	0.0486746	-0.122195	0.112856	-0.0458263	-0.011647	0.000672626	-0.0533654	0.0466837	-0.0177075	-0.147249	0.168559	-0.041216	0.0731954	0.0029616	0.020241	0.0678726	-0.0362241	-0.022503	0.083272	-0.148906	0.0082184	0.00375121	0.0420615	-0.0958806	-0.109377	0.0957114	-0.043718	0.0276651	0.0408853	-0.0896621	-0.0202737	0.000561691	0.0588564	0.0845546	-0.0570136	0.0403665	0.0722992	0.201601
ENST00000495242	ENSG00000047648	M0_grey	ARHGAP6	ARHGAP6	protein_coding	X	-1	p22.2	11136239	11683821	Rho GTPase activating protein 6 [Source:HGNC Symbol;Acc:676]	0.0480573	0.06914	-0.0782032	0.102273	-0.00428473	0.0420736	-0.0178442	0.0717622	0.134784	-0.0479649	-0.022231	0.0506631	0.0723077	0.00489435	-0.00127498	0.0657826	-0.110734	0.0561011	0.0171211	-0.0392968	-0.0648546	-0.00398391	0.0180964	0.063042	0.0996024	-0.0187187	-0.016932	-0.0951662	0.0499819	0.0967999	-0.0273206	-0.072516	-0.000284435	-0.00409388	-0.0336764	-0.0356405	0.0491666	0.0441506	-0.023027	0.031975	-0.00206579	0.0783283	0.0661789	0.0894711	-0.00724697	0.0460868	0.0691447	-0.034962	0.051701	0.0708702	0.047605	0.00822996	-0.0455474	-0.00689537	0.014744	0.00996779	0.103019	-0.0518383	-0.00758617	0.0792763	0.0249622
ENST00000495244	ENSG00000136104	M43_lavenderblush3	RNASEH2B	RNASEH2B	protein_coding	13	1	q14.3	51483814	51544592	ribonuclease H2, subunit B [Source:HGNC Symbol;Acc:25671]	-0.0192139	-0.111184	0.0104038	-0.207616	0.0185929	-0.236766	0.130061	0.336094	0.000433419	-0.188801	0.136134	-0.250179	0.0410863	-0.11623	0.116469	-0.0448761	-0.084739	-0.0546453	-0.114989	0.1885	0.0665775	-0.00169057	0.258175	0.00731362	0.0021422	-0.0720036	0.0774795	0.079633	-0.0307185	0.00317256	0.0855767	0.0545758	0.0984286	-0.282964	0.285353	-0.0216027	0.0541201	-0.0232611	0.0843138	-0.0261265	-0.00886841	0.268859	0.45533	0.184008	-0.0360744	0.108423	0.116816	0.309586	0.0921901	0.167462	0.166486	0.113462	0.114079	0.193661	0.018309	0.244453	0.0959857	0.0070714	-0.0390013	-0.0142609	-0.110524
ENST00000495245	ENSG00000116266	M11_grey60	STXBP3	STXBP3	protein_coding	1	1	p13.3	109289296	109352148	syntaxin binding protein 3 [Source:HGNC Symbol;Acc:11446]	0.109558	0.150448	-0.253894	-0.266778	0.162739	-0.0304723	-0.121042	0.0941094	-0.14174	-0.284472	0.544314	-0.175715	-0.32496	-0.104741	-0.34378	0.155139	0.0103148	0.16035	0.0416258	0.323221	-0.141405	-0.143265	0.0329874	0.00479675	-0.07963	0.01695	-0.122453	0.022371	-0.179282	0.1616	0.106862	0.317765	0.158383	-0.0512684	0.2097	-0.139487	0.190035	0.0173831	-0.0673272	-0.073441	0.0270964	0.149363	-0.0464496	0.0152446	-0.332693	-0.112077	-0.0454472	-0.0459214	-0.201934	0.179851	0.0453866	0.0718689	-0.14056	0.0029579	0.281543	0.138961	-0.169403	-0.129847	-0.0263771	-0.19709	-0.262342
ENST00000495253	ENSG00000143442	M50_skyblue1	POGZ	POGZ	protein_coding	1	-1	q21.3	151375200	151431941	pogo transposable element with ZNF domain [Source:HGNC Symbol;Acc:18801]	0.048363	0.0695229	-0.194109	-0.0923664	0.0786823	0.0250094	-0.0618288	0.122664	0.0119055	-0.123837	0.0920649	0.0249835	0.113666	-0.0509059	0.00129114	0.136773	-0.0136256	-0.00621132	-0.0351156	-0.0210203	-0.12251	-0.15979	0.0565242	0.246281	0.0632947	0.0292202	-0.13971	-0.113817	-0.0119374	0.158955	0.0125541	0.0330769	0.116874	0.0921725	0.0668482	-0.149553	0.184473	0.13248	-0.0360087	0.0251089	-0.123953	0.182822	0.067622	0.20178	-0.130179	0.00222445	0.107237	-0.0682795	0.0922179	0.264132	0.0346987	0.0213757	-0.111016	0.101	0.197635	0.152674	0.0401093	-0.0700421	0.0538958	0.114144	-0.0502664
ENST00000495254	ENSG00000137965	M0_grey	IFI44	IFI44	protein_coding	1	1	p31.1	79115481	79129763	interferon-induced protein 44 [Source:HGNC Symbol;Acc:16938]	0.116972	0.113075	-0.179673	-0.0829703	0.172057	0.215806	-0.259208	0.129516	-0.107577	-0.00801	0.042378	-0.149341	-0.0509842	0.167871	-0.152129	0.133656	0.211427	-0.0882111	0.112197	0.0413039	-0.0788661	-0.0567656	0.101418	0.0373647	-0.104129	0.224828	-0.128069	0.119199	-0.0994287	0.106509	0.105706	0.148113	0.0509428	0.052561	0.20942	-0.0307187	0.17151	0.136455	-0.044115	0.0031303	-0.0649693	0.154599	0.00795412	0.145825	-0.199485	-0.0523522	-0.0193215	-0.0842377	0.0131658	0.149409	0.0198169	0.0785514	-0.123724	0.0300903	0.168055	0.198718	-0.0821309	-0.040299	-0.0542936	-0.0574602	0.00663631
ENST00000495255	ENSG00000070669	M0_grey	ASNS	ASNS	protein_coding	7	-1	q21.3	97481430	97501854	asparagine synthetase (glutamine-hydrolyzing) [Source:HGNC Symbol;Acc:753]	-0.0176407	0.000681171	0.0545863	0.0512505	-0.117565	-0.00324265	0.000911757	-0.0328979	0.0157499	0.111798	-0.1455	0.0991844	0.186731	-0.108204	0.127787	0.00969926	-0.127311	-0.00370329	-0.124902	-0.174554	0.0759679	-0.0205572	0.110867	0.212591	0.00173183	0.103701	0.0765337	-0.095925	0.146389	-0.0682475	-0.126144	-0.0957394	-0.139629	0.142109	0.032261	0.0959728	0.0332917	0.0348308	0.1475	-0.0162103	0.129895	0.0116371	-0.0393351	-0.0440022	0.0764879	0.0519026	0.0454074	-0.127126	-0.00166953	0.00638202	0.0313946	0.0675194	0.00976212	-0.144025	0.0481466	-0.0825279	0.126811	-0.0325795	0.0791402	-0.00340475	0.0889413
ENST00000495258	ENSG00000068400	M0_grey	GRIPAP1	GRIPAP1	protein_coding	X	-1	p11.23	48830134	48858675	GRIP1 associated protein 1 [Source:HGNC Symbol;Acc:18706]	0.0148061	-0.0355128	-0.0259516	0.0244185	0.000190914	0.026037	-0.0456813	0.0389112	0.0312771	0.0452219	-0.098497	-0.0353883	0.154804	-0.0306346	0.0885702	-0.00632333	-0.0484327	-0.0494691	-0.00921306	-0.0838611	0.0166127	-0.01453	-0.00764879	0.0974744	0.00528191	0.0225899	-0.0235935	-0.0292863	-0.0100927	0.00524407	0.0647388	-0.047676	0.00222859	-0.00480212	0.000667725	0.0114126	0.0440288	0.0378674	0.0662582	0.00378881	-0.0451608	0.00391894	0.0381392	0.0740197	0.0224949	0.079524	-0.0155677	-0.0143355	0.0544404	0.0513585	0.0617928	-0.00729113	0.021365	0.0442944	0.00771749	0.0188629	0.0346056	0.0808415	-0.0274014	0.062791	0.0490035
ENST00000495261	ENSG00000198836	M39_palevioletred3	OPA1	OPA1	protein_coding	3	1	q29	193310933	193415612	optic atrophy 1 (autosomal dominant) [Source:HGNC Symbol;Acc:8140]	-0.01771	-0.0442032	0.145788	0.129809	-0.0336357	-0.019801	0.120007	-0.0617719	0.198001	0.0534101	-0.140587	0.158358	0.107438	-0.0549888	0.0984502	0.0404428	-0.116739	0.0662864	-0.0789988	-0.0847052	0.0528598	0.0871385	0.0866169	-0.0175377	0.0793574	-0.0483296	0.153987	-0.099275	0.125772	-0.0379193	-0.0104012	-0.125932	-0.107661	0.0381184	-0.107568	0.0730792	-0.0523718	-0.0325642	0.219815	-0.118802	-0.0160003	0.0486635	-0.00487492	-0.0235736	0.18214	0.162334	0.0178879	0.0279099	0.113042	-0.0231517	0.0453622	-0.00593567	0.0657075	0.000872088	-0.0194399	-0.058987	0.241078	-0.050146	0.0639003	0.0928476	0.136918
ENST00000495263	ENSG00000231793	M11_grey60	DOC2GP	DOC2GP	pseudogene	11	-1	q13.2	67380124	67383728	double C2-like domains, gamma, pseudogene [Source:HGNC Symbol;Acc:37962]	-0.0410367	0.0440887	-0.0253443	-0.137017	-0.0120357	-0.0992727	0.0682472	-0.0277987	-0.13409	-0.0490749	0.144201	0.0170835	-0.00901265	-0.0170184	-0.00339327	0.00816644	0.0501177	-0.0331697	-0.0822279	0.00272586	-0.0537446	-0.11499	-0.0412547	0.124322	0.0133548	0.0342011	-0.0623945	-0.0182771	-0.00184241	0.0538686	-0.0633973	0.0990246	0.0183768	0.0327658	0.0329521	-0.0310625	0.0654712	0.0390261	0.0135909	-0.0279016	-0.0705207	0.0257867	-0.00947313	0.0268177	-0.0411848	0.0366714	-0.0202144	0.00112016	0.0378666	0.0811183	-0.119001	0.0537817	-0.0267134	0.0208653	0.07972	0.0250392	-0.0519974	-0.110081	0.0288845	0.0119807	-0.0834728
ENST00000495264	ENSG00000144161	M0_grey	ZC3H8	ZC3H8	protein_coding	2	-1	q13	112969102	113012713	zinc finger CCCH-type containing 8 [Source:HGNC Symbol;Acc:30941]	-0.0723102	-0.178157	0.0996186	0.109649	-0.167748	-0.0142931	0.00417534	-0.0613874	0.0134642	0.136821	-0.146751	0.0375853	0.19469	-0.0321365	0.147344	-0.158518	0.00148256	0.00637183	-0.033638	-0.0897896	0.13064	0.116482	0.0409704	-0.000648983	-0.0589768	-0.0689045	0.0284358	-0.00231992	-0.00569203	-0.14118	0.0820681	-0.100748	-0.0326167	-0.0843002	0.0356602	0.0467151	-0.088551	-0.0425743	-0.0153183	0.0578605	0.0136557	-0.00178994	0.0211478	0.0445178	0.125376	-0.0553024	-0.0224475	0.12914	0.0397975	-0.0560181	0.028045	0.124444	0.124606	0.0350039	-0.121709	0.0516572	0.0844198	0.0633528	0.0521795	-0.0269862	0.185121
ENST00000495265	ENSG00000028310	M0_grey	BRD9	BRD9	protein_coding	5	-1	p15.33	850406	892939	bromodomain containing 9 [Source:HGNC Symbol;Acc:25818]	-0.202919	-0.322366	0.318408	0.0331716	-0.289686	-0.22087	0.229834	-0.123651	-0.0433445	0.168763	0.0342741	0.00370176	0.0676738	-0.10118	0.199788	-0.22438	0.00424191	0.0966712	-0.0958541	0.0742137	0.19482	0.235726	0.0907116	-0.120724	-0.052804	-0.112976	0.202068	0.0691782	0.0930604	-0.196738	0.0203594	-0.0245476	-0.139645	-0.106273	0.0650526	0.201295	-0.174063	-0.113733	0.131265	-0.0330982	0.0195586	-0.0056762	0.0559936	-0.0886415	0.27796	0.0471018	-0.0605912	0.334428	0.0968287	-0.134246	-0.111664	-0.0796918	0.197253	0.121192	-0.240999	-0.0321305	0.160071	0.02128	0.00200624	0.0651561	0.115516
ENST00000495267	ENSG00000005483	M60_palevioletred2	KMT2E	KMT2E	protein_coding	7	1	q22.3	104654626	104754808	lysine (K)-specific methyltransferase 2E [Source:HGNC Symbol;Acc:18541]	-0.0247265	0.0777187	-0.0279355	0.003184	-0.0427275	-0.0309521	0.0707525	-0.0531424	0.0286763	-0.0277842	-0.0795823	0.0213855	0.137557	0.035404	0.151872	0.0567582	-0.0208182	-0.0192617	-0.12549	-0.137417	-0.0390696	-0.0812087	-0.0214416	0.135577	0.147321	-0.0077428	-0.0212645	-0.0679937	0.0269253	0.105658	-0.139837	-0.0739375	-0.0173399	0.115606	-0.106155	-0.0379094	0.0712269	0.0754439	0.100045	-0.0430813	-0.192228	0.0474343	-0.100163	0.102981	0.145216	0.0753508	0.159451	-0.0276273	0.156737	0.100608	-0.102746	-0.00959789	0.10256	0.00902475	0.106562	0.00495975	0.147651	0.0238874	0.054988	0.306004	0.0470379
ENST00000495270	ENSG00000136908	M34_bisque4	DPM2	DPM2	protein_coding	9	-1	q34.11	130697378	130700763	dolichyl-phosphate mannosyltransferase polypeptide 2, regulatory subunit [Source:HGNC Symbol;Acc:3006]	0.0665887	0.185567	-0.160108	0.159224	0.0493047	0.284204	-0.189859	-0.0537158	0.0880704	0.104716	-0.196311	0.145222	0.120558	0.0961225	-0.0506429	0.282433	0.0172701	-0.0187024	-0.022237	-0.312787	-0.228955	-0.113533	-0.0882547	0.294595	0.133032	0.127401	-0.143874	-0.132143	0.141715	0.200646	-0.156988	-0.166945	-0.165146	0.447897	-0.203766	0.0435499	0.157373	0.218564	-0.0713122	0.0193518	-0.133274	0.0344562	-0.174745	0.0202777	-0.0276326	-0.104213	0.0659588	-0.331206	0.0237518	0.102232	-0.065124	-0.0908232	-0.200178	-0.0930698	0.106633	-0.0534693	0.0964883	0.0983439	0.156706	0.18018	0.0820793
ENST00000495272	ENSG00000122481	M0_grey	RWDD3	RWDD3	protein_coding	1	1	p21.3	95699711	95712781	RWD domain containing 3 [Source:HGNC Symbol;Acc:21393]	0.068787	-0.0107625	-0.0174298	0.0227059	0.0575354	0.0536992	-0.0516393	0.0459217	0.054421	-0.0194264	0.0131577	-0.0421089	0.024873	0.0637574	-0.00410263	0.0385528	0.072451	-0.0283791	0.0355141	-0.0403477	-0.109084	-0.00580826	0.0821748	0.0014139	0.0405762	-0.0401987	0.0560934	-0.0592015	0.0739868	0.120871	0.140604	0.0379576	0.120515	-0.0551348	0.0155755	-0.0403202	0.0688102	0.0306842	0.0428974	-0.0466109	0.0185778	0.0759418	0.0215009	0.00365842	-0.0205415	-0.00804161	0.0605833	0.0319964	-0.0279707	0.112758	0.085556	-0.0555609	-0.120441	0.027312	-0.00928667	0.0261632	0.0218472	-0.0502779	-0.0297207	-0.0175534	-0.000472134
ENST00000495273	ENSG00000169855	M0_grey	ROBO1	ROBO1	protein_coding	3	-1	p12.2	78646390	79816965	roundabout, axon guidance receptor, homolog 1 (Drosophila) [Source:HGNC Symbol;Acc:10249]	-0.00845179	0.0443031	-0.0536186	-0.184119	-0.00666666	-0.136879	0.0680865	0.12956	-0.0979143	-0.124834	0.110798	-0.126229	-0.0686168	0.0709024	0.0222659	0.0215797	-0.00127865	-0.0811053	-0.137352	0.0948456	0.0101757	-0.116445	0.0434053	0.0379834	0.0125147	0.0322549	-0.0186523	0.0221624	-0.042017	0.0281562	-0.0652769	0.0548698	0.0307521	-0.0504708	0.113644	-0.000527301	0.0308812	0.0687221	0.0437834	0.00673172	-0.0089934	0.0744825	0.0930509	0.0864531	-0.0506708	0.00377174	0.0828551	0.0599692	0.0310537	0.0807565	0.0359783	0.0299527	0.0753709	0.0901114	0.114232	0.107111	-0.0243625	-0.0255699	0.00519744	0.000518992	-0.12058
ENST00000495274	ENSG00000141959	M44_honeydew1	PFKL	PFKL	protein_coding	21	1	q22.3	45719934	45747259	phosphofructokinase, liver [Source:HGNC Symbol;Acc:8876]	-0.0348403	0.0403099	-0.125844	-0.139499	0.12212	-0.0348397	-0.00612877	0.0496869	-0.069706	-0.0431728	0.0600696	-0.018792	0.0660049	0.0140319	0.0392048	-0.0235552	-0.00102489	-0.119695	0.0391257	0.0994271	0.0591724	-0.110132	0.0237539	0.155212	-0.0668757	0.0711875	-0.187426	0.120615	-0.174177	-0.0124235	-0.0685167	0.12649	0.1012	-0.0226029	0.0155712	-0.0803919	0.0278662	0.0839604	0.0231375	0.040346	-0.159224	0.161911	0.117279	0.228198	-0.0567064	0.0859637	0.033468	0.0168433	0.142284	0.0416556	0.0110911	0.155284	0.100896	0.113045	0.151897	0.18172	-0.0142382	0.0682286	0.11659	0.0562117	0.046928
ENST00000495275	ENSG00000120334	M0_grey	CENPL	CENPL	protein_coding	1	-1	q25.1	173768688	173793858	centromere protein L [Source:HGNC Symbol;Acc:17879]	0.0363363	0.160783	-0.168622	-0.182193	0.131355	0.0992605	-0.193818	0.125757	-0.189753	-0.033064	0.183311	-0.143718	-0.157583	0.0484472	-0.241699	0.154014	0.0162083	-0.0510879	0.0386153	0.191296	-0.0351436	-0.0909936	0.0121943	0.155972	-0.201733	0.18994	-0.196488	0.190151	-0.0963199	0.0288779	-0.0899076	0.252016	-0.0128037	0.10835	0.108613	0.109271	0.106811	0.0688163	-0.00304944	0.0351954	-0.106409	0.135555	0.0278711	0.126202	-0.197906	-0.0452519	-0.00115984	-0.146421	-0.0270307	0.0590016	-0.0164741	0.0769215	-0.15849	0.050809	0.203987	0.103455	-0.124375	-0.00710059	-0.0062288	-0.0614645	-0.0632999
ENST00000495276	ENSG00000104524	M0_grey	PYCRL	PYCRL	protein_coding	8	-1	q24.3	144686083	144691943	pyrroline-5-carboxylate reductase-like [Source:HGNC Symbol;Acc:25846]	-0.0282315	0.0315749	0.0892255	0.295294	0.126851	0.260845	-0.0597287	-0.200443	0.219613	0.196854	-0.128272	0.286735	0.0426336	0.055495	-0.0305329	0.0902164	0.0517083	0.132847	0.230102	-0.0726598	-0.0485436	0.15978	0.151138	-0.0333578	0.0106097	0.0649203	0.103496	-0.0161691	0.0411698	0.0533061	0.0598471	-0.0108874	-0.0217761	0.155203	-0.124552	0.0474452	0.0484533	-0.114201	0.0693108	-0.00431169	0.0274155	0.0887543	-0.149792	-0.0975877	0.146373	0.0450397	0.00337935	-0.0825658	0.0535852	-0.114677	-0.099817	0.0243931	-0.0923258	-0.0377931	-0.128648	-0.0589634	0.281737	-0.0295578	-0.0571198	0.0963967	0.213045
ENST00000495277	ENSG00000185386	M0_grey	MAPK11	MAPK11	protein_coding	22	-1	q13.33	50702142	50709196	mitogen-activated protein kinase 11 [Source:HGNC Symbol;Acc:6873]	-0.109203	-0.111422	0.0752518	0.0997446	-0.020836	0.00100205	0.00186705	-0.0573817	0.0443391	0.204703	-0.151878	0.0624098	0.170127	-0.0904574	0.100127	-0.113212	-0.059803	0.0135537	0.0477378	-0.0616034	0.133907	0.0849074	-0.00278534	0.0917949	-0.126919	-0.0303385	-0.0416605	0.0569553	-0.00495489	-0.166429	-0.0575577	-0.0438631	-0.0909864	-0.0248398	-0.0783104	0.0733625	-0.0846631	-0.0419765	0.0208388	0.0516228	-0.00470044	-0.00150415	0.100712	0.0272586	0.128104	0.0585441	-0.0957633	-0.00374913	0.0478809	-0.125957	0.0393754	0.109201	0.0683525	-0.0185176	-0.0891189	-0.0226945	0.0888587	0.081802	0.0835396	0.00657408	0.195881
ENST00000495279	ENSG00000125505	M12_lightgreen	MBOAT7	MBOAT7	protein_coding	19	-1	q13.42	54677107	54693733	membrane bound O-acyltransferase domain containing 7 [Source:HGNC Symbol;Acc:15505]	-0.0640981	0.0339976	0.0291085	0.333344	0.0401847	0.0712209	0.152675	-0.313673	0.404907	0.123201	-0.19978	0.542335	0.293114	-0.0751274	0.15371	0.0493335	-0.193726	0.170846	-0.00232536	-0.333968	-0.088366	-0.0271528	-0.0693713	0.209756	0.228425	-0.0454657	-0.0163221	-0.227645	0.242873	0.0642017	-0.144987	-0.180166	-0.0981092	0.232126	-0.352906	-0.107535	0.0713358	0.0950413	0.0252872	0.0412478	-0.172549	-0.0417333	-0.136321	0.0477341	0.197837	0.00986879	0.101574	-0.216584	0.208888	-0.0378515	-0.112229	-0.139803	-0.0742599	0.0891317	-0.0981131	-0.123099	0.255934	-0.0177492	0.207205	0.294961	0.186624
ENST00000495280	ENSG00000116132	M0_grey	PRRX1	PRRX1	protein_coding	1	1	q24.2	170631869	170708560	paired related homeobox 1 [Source:HGNC Symbol;Acc:9142]	0.094609	0.00120885	-0.0299162	-0.119113	0.0981744	0.118495	-0.150778	0.0523624	-0.140014	0.0388562	0.117093	-0.121418	-0.18668	0.110777	-0.17387	-0.0308133	0.223667	-0.0503642	0.119637	0.236131	0.072201	0.0728124	0.120106	-0.0995293	-0.267434	0.103468	-0.0334409	0.223378	-0.156184	-0.0753193	0.153308	0.266699	0.0416001	-0.0520321	0.172111	0.116555	-0.0203913	-0.0975735	0.0346973	0.00385459	-0.0100122	0.111305	-0.0340213	0.04914	-0.0808625	0.0103369	-0.0915159	0.017945	0.0183324	-0.08988	-0.0467151	0.135217	-0.0198483	0.0325784	0.0644935	0.0527474	-0.0913482	-0.0546701	-0.0680573	-0.101849	0.00287168
ENST00000495281	ENSG00000196730	M0_grey	DAPK1	DAPK1	protein_coding	9	1	q21.33	90112143	90323548	death-associated protein kinase 1 [Source:HGNC Symbol;Acc:2674]	0.00560267	0.0439609	0.0196184	-0.0866282	0.0440885	-0.12975	0.148509	0.0503858	0.0179885	-0.0695431	-0.0999682	-0.0315721	0.0348113	0.0413926	0.164316	-0.0870356	0.00502921	-0.19656	-0.0217551	-0.0474864	0.0770761	-0.0860592	0.0604928	-0.0129387	0.0686121	-0.036469	-0.0078363	-0.0181639	0.01283	-0.0363841	-0.0356063	-0.000340552	0.117135	-0.0376182	0.0646445	-0.00960894	0.00265817	-0.0288371	0.0658346	-0.0327541	-0.142929	0.0197241	0.0737945	0.140274	0.0967096	0.0527374	0.0997771	0.0719434	0.189882	-0.0356231	-0.0971333	0.0145229	0.191008	0.0952051	0.0468162	0.0740989	0.0415837	-0.0577061	0.0526666	0.147478	-0.0129824
ENST00000495282	ENSG00000177463	M11_grey60	NR2C2	NR2C2	protein_coding	3	1	p25.1	14989091	15095107	nuclear receptor subfamily 2, group C, member 2 [Source:HGNC Symbol;Acc:7972]	0.0088172	-0.012815	-0.0413215	-0.141121	-0.0359339	-0.0564917	-0.0393514	0.0536822	-0.0946287	-0.095629	0.187098	-0.0771291	-0.102749	-0.0370944	-0.0604004	-0.0582749	0.0410494	0.00577986	-0.0258043	0.19753	0.10943	-0.0304692	0.0587228	-0.0124867	-0.079424	0.0309142	-0.00210623	0.0632637	-0.145693	-0.0487249	0.042026	0.12629	0.0808475	-0.0232571	0.183339	-0.0112056	-0.0316201	-0.0677235	0.0785114	-0.0905121	0.0206437	0.0228283	-0.0222787	0.0228333	-0.0846664	0.0764118	-0.0653175	0.0140009	0.00952531	-0.0311434	-0.0425405	0.126551	0.125406	0.00608384	0.112857	0.0831825	-0.0739873	-0.123291	-0.00909829	-0.0520376	-0.0769402
ENST00000495285	ENSG00000161267	M0_grey	BDH1	BDH1	protein_coding	3	-1	q29	197236654	197300194	3-hydroxybutyrate dehydrogenase, type 1 [Source:HGNC Symbol;Acc:1027]	-0.40225	-0.523084	0.504133	0.0577661	-0.334332	-0.345779	0.347168	-0.278589	-0.0890997	0.292967	-0.0774042	0.0875295	0.142628	-0.128115	0.43271	-0.660593	-0.0157675	-0.0189769	0.079156	0.287248	0.759043	0.354897	0.160998	-0.22375	-0.251737	-0.1046	0.206949	0.290599	-0.219705	-0.614851	-0.00398363	0.0692452	0.000240036	-0.38003	0.0563861	0.165962	-0.515471	-0.409944	0.21662	-0.0275734	0.0815974	-0.0844106	0.136417	-0.0574956	0.440599	0.25569	-0.218258	0.472376	0.231825	-0.47846	-0.124099	0.227188	0.652463	-0.00891626	-0.383137	-0.0246497	0.117777	0.0316314	0.0224615	0.0267786	0.292983
ENST00000495286	ENSG00000114978	M0_grey	MOB1A	MOB1A	protein_coding	2	-1	p13.1	74379655	74406025	MOB kinase activator 1A [Source:HGNC Symbol;Acc:16015]	0.175242	0.275169	-0.23691	-0.092447	0.0536611	0.0590976	-0.07961	0.216018	-0.035939	-0.216379	0.0570286	-0.114121	-0.0355524	0.109553	-0.0761489	0.21279	0.00597123	-0.119082	-0.0946849	-0.080464	-0.2273	-0.219937	-0.0485019	0.127886	0.151799	0.067057	-0.143964	-0.0504385	0.0214614	0.259452	-0.0565814	0.0132302	0.0232818	0.0798301	-0.039914	-0.060824	0.176169	0.184154	-0.113787	0.0623655	-0.0511667	0.0702858	0.0431099	0.109137	-0.228872	-0.0432381	0.182241	-0.150168	-0.0468524	0.240576	0.0224865	-0.0143011	-0.118277	-0.0477398	0.220671	0.00431296	-0.0980852	-0.0223906	0.0165676	0.00434573	-0.167174
ENST00000495288	ENSG00000159377	M0_grey	PSMB4	PSMB4	protein_coding	1	1	q21.3	151372010	151374420	proteasome (prosome, macropain) subunit, beta type, 4 [Source:HGNC Symbol;Acc:9541]	0.00446393	-0.00332729	-0.033923	0.117445	-0.0634336	0.0479321	-0.079435	0.0219743	0.0977077	0.13885	-0.180782	-0.00350941	0.202827	0.0591345	0.118341	-0.0917593	0.0136246	-0.0218415	-0.0142293	-0.021385	0.205816	0.0467095	0.0274405	0.127886	-0.114301	0.0950075	-0.104896	0.0950652	-0.152015	-0.181594	-0.00857198	-0.0579661	-0.0779476	0.0362107	-0.0423968	0.0121155	-0.0848617	-0.104507	0.0567749	0.0522308	-0.206357	0.0573554	0.0326998	0.141435	0.117455	0.0488067	-0.0407918	-0.042842	0.232614	-0.12588	-0.0208955	0.119068	0.180503	0.106507	-0.0576091	0.110539	0.0950026	0.0859191	0.0495689	0.215666	0.215592
ENST00000495289	ENSG00000144331	M0_grey	ZNF385B	ZNF385B	protein_coding	2	-1	q31.3	180306709	180726232	zinc finger protein 385B [Source:HGNC Symbol;Acc:26332]	-0.124671	-0.262015	0.247466	0.193413	-0.230912	-0.0315349	0.0909791	-0.167222	0.0195464	0.242902	-0.107506	0.155824	0.21379	-0.0736836	0.226626	-0.155982	0.00328545	0.142208	0.0188939	-0.0980439	0.125205	0.21385	0.135081	-0.0445198	0.0316483	-0.0543073	0.19038	-0.0318768	0.10288	-0.11357	0.0711647	-0.144702	-0.0922793	-0.0157724	-0.0542015	0.0716271	-0.111661	-0.0701528	0.120318	-0.0706601	0.0741747	-0.011956	-0.0379001	-0.0628112	0.244755	0.129671	-0.001061	0.230235	0.118639	-0.0516429	-0.0167858	-0.0223277	0.13422	0.0576598	-0.206172	0.0175735	0.173449	0.0120042	0.0160864	0.125309	0.185768
ENST00000495293	ENSG00000131051	M0_grey	RBM39	RBM39	protein_coding	20	-1	q11.22	34291531	34330234	RNA binding motif protein 39 [Source:HGNC Symbol;Acc:15923]	0.0312999	-0.114386	0.0873191	0.0465186	-0.023277	0.0200762	0.0110894	-0.0687889	0.0432709	0.0823198	-0.0417905	0.0164094	0.0763903	-0.015492	0.0519552	-0.0944667	0.0645099	0.0424344	0.0555733	0.0085078	0.0757193	0.107154	0.0654249	-0.0712407	-0.0458221	-0.0431158	0.0401478	0.025454	-0.00132404	-0.0568767	0.132673	0.0103389	0.0254644	-0.0616277	0.00366945	0.022366	-0.00558318	-0.0855334	0.0418858	0.0177272	-0.0201006	0.00497892	0.014529	0.0605734	0.0910028	-0.000789728	-0.0076803	0.108368	0.0452938	-0.0536003	0.0412499	0.0524155	0.0617431	0.0322787	-0.0702866	0.0262297	0.0392389	0.0460694	-0.0516844	0.0653925	0.078201
ENST00000495294	ENSG00000006756	M0_grey	ARSD	ARSD	protein_coding	X	-1	p22.33	2822011	2847392	arylsulfatase D [Source:HGNC Symbol;Acc:717]	-0.00778051	0.0202163	-0.0177973	-0.122114	0.0920744	-0.0118268	0.0282255	-0.0444254	-0.0307099	-0.0587823	0.0613031	-0.0231626	-0.102819	0.0777034	-0.0710448	-0.0486504	0.0734339	-0.0865183	0.0370015	0.147185	0.0632257	-0.0290888	-0.00113195	-0.0320793	-0.0933718	0.0425609	-0.0335092	0.127637	-0.125684	-0.0364763	0.0630703	0.194715	0.114002	-0.0445124	0.0286234	-0.00308196	0.0393498	-0.040616	0.0519808	-0.021713	-0.0781207	0.0461201	-0.0247315	0.0686184	-0.0317785	0.0808441	-0.00756003	-0.015406	0.0638437	-0.109161	-0.042898	0.0546196	0.0439091	0.0470757	0.0358311	0.0311737	-0.0208668	-0.0630385	0.0335457	0.0374506	-0.0308232
ENST00000495297	ENSG00000178026	M0_grey	FAM211B	FAM211B	protein_coding	22	-1	q11.23	24981588	24989175	family with sequence similarity 211, member B [Source:HGNC Symbol;Acc:33155]	-0.00259353	0.081765	-0.0532461	-0.0352645	-0.0179944	-0.0426912	0.04384	0.0132998	-0.0376753	-0.0939022	0.0648298	-0.0176214	-0.021655	0.0480533	0.0269226	0.0254727	-0.0235078	-0.0575315	-0.0359119	0.0165747	-0.0633636	-0.0694104	-0.0844251	0.0225155	0.0507619	-0.0276387	-0.0753716	-0.0425692	-0.0267969	0.080131	-0.0816203	-0.00809789	0.00198415	-0.00651271	-0.110868	-0.0359111	-0.00900613	0.0801979	-0.122814	0.0717791	-0.0592841	0.0255281	0.0347916	0.0465442	-0.0468281	-0.0147152	0.0167398	0.00721031	-0.0210379	0.0399884	0.0531353	-0.0303019	0.0112774	0.0306749	0.0341374	-0.0327858	-0.0149308	-0.00271871	0.0241305	0.0321323	-0.0625689
ENST00000495298	ENSG00000115207	M0_grey	GTF3C2	GTF3C2	protein_coding	2	-1	p23.3	27548716	27579868	general transcription factor IIIC, polypeptide 2, beta 110kDa [Source:HGNC Symbol;Acc:4665]	0.0825258	-0.00851908	-0.0552774	-0.0566067	-0.0658817	-0.0209496	-0.06337	0.075841	-0.0928581	-0.0230199	0.0606353	-0.112614	0.046101	0.00140948	0.0423716	-0.147836	0.0831666	-0.00721236	-0.00216716	0.0877858	0.145687	-0.0441071	-0.00494324	0.0360539	-0.0931915	0.0225535	-0.0913644	0.0665262	-0.184592	-0.0856817	0.105919	0.0705526	0.0619928	-0.0808877	0.0599033	-0.0588193	-0.0356919	-0.0639953	0.0036102	-0.0123882	-0.130746	0.0186812	0.0135789	0.136074	-0.0189033	0.0607518	-0.0278844	0.0476446	0.165795	0.0194969	-0.0248392	0.0892661	0.154313	0.102538	0.0682997	0.147364	-0.0325645	-0.02774	0.00606337	0.12513	0.00720425
ENST00000495300	ENSG00000204304	M0_grey	PBX2	PBX2	protein_coding	6	-1	p21.32	32152512	32157963	pre-B-cell leukemia homeobox 2 [Source:HGNC Symbol;Acc:8633]	0.0477995	-0.0724859	0.0578531	0.107558	-0.0888363	0.124404	-0.128113	-0.00482991	0.0679437	0.068828	-0.00468227	0.0953975	0.064874	0.00226001	0.003885	-0.0361563	0.109555	0.0633338	0.0411617	-0.0456536	0.01047	0.0633122	0.220821	0.0142165	-0.0454016	0.0133461	0.0929244	-0.0389682	0.0566672	0.00948812	0.157574	0.0187182	0.0396524	0.0206326	0.23307	-0.00541372	0.0407126	0.0101749	0.0844342	-0.118087	0.0966691	0.0501614	-0.0487066	0.0184143	0.0278332	0.0926277	-0.0209153	-0.0251265	0.0325543	0.0435882	0.024431	0.025282	-0.0166485	-0.0933187	0.0181071	0.0880199	0.0530256	-0.223618	-0.026408	-0.0923231	0.116592
ENST00000495302	ENSG00000172785	M0_grey	CBWD1	CBWD1	protein_coding	9	-1	p24.3	121041	188979	COBW domain containing 1 [Source:HGNC Symbol;Acc:17134]	0.0681814	0.0239016	0.0166657	-0.0555107	0.0211717	-0.018467	0.0660889	0.0096865	0.00917867	-0.105591	-0.0370604	0.0123756	-0.015371	0.0203879	0.0284766	0.0555575	0.0561373	-0.0993124	-0.030298	0.000268231	-0.0172323	-0.0264978	0.0522086	-0.0122126	0.0702984	-0.0716889	0.0552421	-0.0146148	-0.000489721	0.0677596	0.0516844	-0.0263547	0.0488395	0.00619864	-0.00771938	0.05494	0.0114077	-0.00198274	0.0232023	-0.0316246	0.0313033	0.00327866	-0.0193945	0.0132739	0.0114384	-0.0251418	0.0776135	-0.0405319	0.0135276	0.0465867	-0.025853	-0.018331	0.00570617	-0.0459772	0.0660396	-0.0468918	-0.0115542	0.00189104	-0.00515219	0.0617637	-0.0677593
ENST00000495307	ENSG00000240225	M0_grey	ZNF542	ZNF542	pseudogene	19	1	q13.43	56879468	56891197	zinc finger protein 542 [Source:HGNC Symbol;Acc:25393]	0.0375494	-0.164801	0.363248	0.282813	-0.240133	-0.00249654	0.137916	-0.0335456	0.225333	0.166749	-0.369142	0.114425	0.102908	-0.057936	0.111877	0.0180518	-0.0398195	0.0781693	-0.134537	-0.311228	0.0515221	0.283272	0.128926	-0.193841	0.188214	-0.0896601	0.474766	-0.22341	0.451076	-0.120071	0.0696673	-0.395921	-0.16233	0.0179265	0.00502097	0.238861	-0.12542	-0.0897346	0.179761	-0.149138	0.321916	-0.253815	-0.0728769	-0.310639	0.231616	0.00167463	0.108706	0.0800108	-0.116187	-0.0951877	-0.0120971	-0.186669	-0.0111978	-0.166252	-0.271379	-0.271724	0.183056	0.0197988	-0.113818	-0.0602107	0.0945811
ENST00000495308	ENSG00000160752	M0_grey	FDPS	FDPS	protein_coding	1	1	q22	155278539	155290457	farnesyl diphosphate synthase [Source:HGNC Symbol;Acc:3631]	-0.0199384	-0.00794362	-0.00770474	-0.00837558	-0.0722257	-0.0594523	0.0351549	-0.0206469	0.0297691	-0.0328231	0.0645767	0.0468674	0.0957125	-0.101954	0.0492473	-0.0369329	-0.0602344	0.091586	-0.0528105	-0.0217791	0.0257128	-0.0468994	0.106253	0.11729	0.0222281	0.069433	0.0333036	-0.118132	0.0249147	-0.0122839	0.0113964	0.00821446	0.0195513	0.0327777	0.100346	-0.0564756	0.0460055	0.0147382	-0.014424	0.0238404	0.0342757	0.0325822	-0.0187117	0.0460902	-0.0144571	-0.019446	0.050838	-0.0418929	0.0471626	0.0715875	-0.00378122	0.00586292	0.00913426	0.0647391	0.036554	0.0512857	0.0555938	-0.110247	0.0657279	0.0373778	-0.0549285
ENST00000495310	ENSG00000114126	M0_grey	TFDP2	TFDP2	protein_coding	3	-1	q23	141663277	141868386	transcription factor Dp-2 (E2F dimerization partner 2) [Source:HGNC Symbol;Acc:11751]	0.0906899	0.13131	-0.136738	0.00857157	-0.00927529	0.0839095	-0.0957973	0.0823357	-0.0358288	-0.056444	0.0571968	-0.0163041	-0.00724316	0.063459	-0.0691804	0.0610105	0.0464459	-0.00336244	0.0108441	0.0418325	-0.0374932	-0.0532793	-0.024503	0.0598647	-0.0325226	0.0405255	-0.126321	0.0340275	-0.0991842	0.0527635	-0.00400085	0.0601658	0.00335147	0.0324522	-0.0195549	-0.0461349	0.0501041	0.0467592	-0.0695748	0.0724328	-0.0243886	0.118992	0.0309865	0.0846225	-0.110176	0.00942331	-0.0355306	-0.0333788	-0.020327	0.0388375	0.0628652	0.101599	-0.00921308	-0.0098704	0.0903338	0.0970668	-0.0211694	0.00148992	-0.00119997	-0.0469513	0.0311018
ENST00000495312	ENSG00000119777	M0_grey	TMEM214	TMEM214	protein_coding	2	1	p23.3	27255778	27264563	transmembrane protein 214 [Source:HGNC Symbol;Acc:25983]	0.0729742	0.0268493	-0.125719	-0.0158823	0.0013642	0.0758235	-0.117494	0.0579207	-0.00414359	0.00249364	-0.0535667	-0.0280697	0.119938	0.0113771	0.00554742	0.0359182	0.0340198	-0.0754888	-0.0319185	-0.067895	-0.0503179	-0.0675276	0.0222351	0.166777	-0.0409067	0.0324105	-0.10078	0.0215614	-0.0544189	0.0661698	0.0215361	0.00750253	-0.00271674	0.0350718	-0.014321	-0.0479797	0.0998458	0.102688	-0.0801575	0.0992809	-0.0540898	0.0835952	0.0111644	0.100451	-0.0691284	-0.0320144	0.0575216	-0.0707189	0.00961378	0.1139	0.0462145	0.0767219	-0.0528378	0.0231092	0.0965003	0.0918129	-0.0333292	0.0711272	0.00450851	0.0230473	0.0716806
ENST00000495315	ENSG00000179603	M0_grey	GRM8	GRM8	protein_coding	7	-1	q31.33	126078652	126893348	glutamate receptor, metabotropic 8 [Source:HGNC Symbol;Acc:4600]	0.00823029	-0.066295	0.0627225	0.0671894	-0.0259398	-0.0538015	0.0922865	-0.0166237	0.113469	0.0406733	-0.0518334	0.0786291	0.108396	-0.0841984	0.0821535	-0.0264245	-0.0896439	0.101622	-0.0567955	-0.0758698	0.0453759	0.0468975	0.016951	-0.0173595	0.0858101	-0.103972	0.0759371	-0.078336	0.103857	-0.0341236	0.0344558	-0.128933	-0.0364601	-0.0668841	0.0177846	0.0019219	-0.0807257	-0.0154819	0.0619681	-0.0463041	0.0104836	-0.0179396	0.0252175	0.0499322	0.0777521	0.0383808	0.0454135	0.0338408	0.0706577	-0.0150724	-0.0108836	-0.0483452	0.0577232	0.00910206	-0.0278002	0.0454326	0.106074	-0.024951	0.013746	0.0360292	0.0383614
ENST00000495318	ENSG00000240207	M0_grey	RP11-379F4.4		antisense	3	1	q25.32	158450052	158501859		-0.104412	-0.210807	0.152543	0.0557761	-0.110632	-0.10941	0.117897	-0.13558	0.0241725	0.126203	-0.0812169	0.0210007	0.11891	-0.0636871	0.172661	-0.145667	0.00580898	0.0373064	-0.0116888	-0.00658782	0.161788	0.11587	0.0292191	-0.0701208	0.00617326	-0.0484959	0.118574	-0.00584039	0.0602246	-0.122163	0.0489992	-0.0503559	-0.039512	-0.0714312	0.00677014	0.0751039	-0.110249	-0.0700095	0.0795744	-0.0675938	0.0518212	-0.0561163	-0.00433627	-0.0779744	0.140578	0.0260811	-0.0260233	0.182982	0.0420873	-0.0507581	0.0062683	-0.0117911	0.147303	0.0185471	-0.1375	-0.000195879	0.091142	0.0132151	0.0265734	0.0283921	0.0726613
ENST00000495322	ENSG00000153827	M0_grey	TRIP12	TRIP12	protein_coding	2	-1	q36.3	230628554	230787955	thyroid hormone receptor interactor 12 [Source:HGNC Symbol;Acc:12306]	-0.0122318	0.0308415	0.0116081	-0.0691621	0.0323287	0.0552621	-0.0779694	0.0040129	-0.0669587	-0.0128365	0.0993498	-0.0838614	-0.116925	0.0304887	-0.08575	0.052171	0.0276607	0.0474636	-0.0168821	0.127688	0.0638554	0.049256	0.104809	-0.0326273	-0.12801	0.0926299	-0.0181666	0.127402	-0.1099	-0.0293174	-0.00485275	0.131901	-0.0829617	0.00352125	0.0383867	0.162861	-0.00781158	-0.00594053	0.00724838	0.0675105	0.0140681	0.128847	-0.0119585	0.0207267	0.0131958	-0.0761044	-0.0252143	-0.00222656	-0.0615129	-0.0406812	-0.00271072	0.152047	0.0268806	-0.0380238	0.085418	0.025848	0.0244692	0.0757129	-0.0702437	-0.0919104	0.0735407
ENST00000495326	ENSG00000138378	M0_grey	STAT4	STAT4	protein_coding	2	-1	q32.3	191894302	192016322	signal transducer and activator of transcription 4 [Source:HGNC Symbol;Acc:11365]	-0.210292	-0.208006	0.25446	-0.223543	-0.151623	-0.508298	0.5581	-0.0453684	-0.0677135	-0.120013	0.0102057	-0.0505812	0.0529455	-0.164233	0.417898	-0.287983	-0.185877	-0.175238	-0.254879	0.0270821	0.228007	-0.0467445	0.0299062	-0.128524	0.245587	-0.181434	0.249507	-0.0467471	0.0857022	-0.113513	-0.118902	-0.129163	0.0677592	-0.205889	0.000475039	0.0408503	-0.129864	-0.0816048	0.199887	-0.0709136	0.104991	-0.116956	0.185892	-0.0679904	0.211912	0.175206	0.173223	0.337943	0.0906927	-0.0470546	0.0410287	-0.0549132	0.421565	0.0826961	-0.0897255	-0.0937032	0.0942153	0.0176188	0.00137597	0.0891124	-0.130384
ENST00000495327	ENSG00000106344	M0_grey	RBM28	RBM28	protein_coding	7	-1	q32.1	127937738	127983962	RNA binding motif protein 28 [Source:HGNC Symbol;Acc:21863]	0.0336087	0.00659018	-0.0241294	-0.0377129	0.0126229	-0.0533115	-0.00240007	0.121711	-0.0591009	-0.0272472	0.0146482	-0.0204129	0.0586554	-0.0748694	0.0689675	-0.054724	-0.00443227	-0.0521359	0.0159792	-0.00613952	0.047115	-0.0351325	0.113669	-0.0166626	-0.0126761	-0.00859492	0.0171971	-0.0298387	-0.0581264	-0.0856419	0.0554843	-0.0605714	0.0368647	-0.0708527	0.186061	-0.0767169	-0.015286	-0.00077651	0.103385	-0.096523	0.0250972	0.0229357	0.11346	0.0403627	-0.0187562	0.120875	0.0581899	0.0573717	0.100706	0.0147649	0.0261564	0.0896504	0.0648703	0.0783078	-0.0202112	0.166989	-0.016669	-0.111437	-0.0742349	0.0364404	-0.0303941
ENST00000495328	ENSG00000204136	M0_grey	GGTA1P	GGTA1P	pseudogene	9	-1	q33.2	124207269	124262306	glycoprotein, alpha-galactosyltransferase 1 pseudogene [Source:HGNC Symbol;Acc:4253]	0.108213	0.22635	-0.203879	-0.124163	0.32613	0.0529345	-0.104687	0.108026	0.00287193	-0.119167	0.197203	-0.0872227	-0.18946	-0.0175405	-0.252274	0.0361486	-0.0232856	-0.0186622	0.217452	0.209667	-0.0432131	-0.0944412	0.0400115	-0.0112337	-0.150375	0.0896686	-0.163449	0.109702	-0.222078	0.0183414	0.0281322	0.244885	0.192385	-0.0635513	0.0922596	-0.138011	0.0986464	-0.0114309	-0.0639234	0.0540654	-0.0144992	0.13513	0.157053	0.0935796	-0.242058	-0.00533938	-0.136056	-0.100365	-0.0836589	-0.0450579	0.0366528	0.107322	-0.129873	-0.0338435	0.180634	0.0805005	-0.137501	0.020282	-0.0255039	-0.130029	-0.0862036
ENST00000495329	ENSG00000155755	M0_grey	TMEM237	TMEM237	protein_coding	2	-1	q33.1	202484907	202508293	transmembrane protein 237 [Source:HGNC Symbol;Acc:14432]	-0.0156995	0.00624799	-0.0450505	-0.0685377	0.0347856	-0.044895	0.0749323	-0.0454101	-0.039807	-0.028036	-0.000975798	0.0208823	0.0843649	-0.0769864	0.0727145	0.0246903	-0.0347606	-0.0440365	-0.00280734	-0.0326598	-0.0125591	-0.0592942	0.00252852	0.0982828	0.0932606	-0.0340345	-0.00111005	-0.0232835	0.0150064	0.0649604	-0.0395728	-0.0094192	0.0425565	0.0697054	-0.0127971	-0.0460404	0.0260272	-0.00313438	0.0455732	-0.0249184	0.0261189	-0.0238929	0.00259071	0.00796188	-0.0347459	-0.00580415	0.0833865	0.010622	-0.03513	0.0925133	0.0826159	0.0175929	0.0679077	0.012684	0.104859	0.0477497	0.0366337	-0.0247402	0.0480543	0.0295792	-0.0285656
ENST00000495333	ENSG00000156508	M8_purple	EEF1A1	EEF1A1	protein_coding	6	-1	q13	74225473	74233520	eukaryotic translation elongation factor 1 alpha 1 [Source:HGNC Symbol;Acc:3189]	0.35205	0.481759	-0.486589	-0.444752	0.372702	0.0256789	-0.199225	0.645856	-0.179367	-0.393773	0.177089	-0.486141	-0.284249	0.195244	-0.28832	0.357345	0.0799749	-0.295477	-0.0785697	0.192251	-0.234484	-0.361219	0.0319849	0.0857265	-0.034344	0.212886	-0.28279	0.15641	-0.135298	0.215014	-0.0153211	0.226401	0.164301	0.000652295	0.266133	-0.104967	0.318285	0.245358	-0.124983	0.185725	-0.14053	0.243455	0.252875	0.284385	-0.459622	-0.179297	0.179792	-0.1258	-0.0927585	0.315321	0.101277	0.0234865	-0.185882	0.135163	0.423463	0.195076	-0.260007	0.104214	-0.122851	-0.0659871	-0.348245
ENST00000495339	ENSG00000132376	M0_grey	INPP5K	INPP5K	protein_coding	17	-1	p13.3	1397865	1420182	inositol polyphosphate-5-phosphatase K [Source:HGNC Symbol;Acc:33882]	-0.000496598	0.136661	-0.154731	-0.117389	0.115739	0.0139695	-0.0377658	0.0509079	-0.0995692	-0.0171089	0.0609866	0.0167639	0.0415712	-0.0153258	-0.0629463	0.0839488	-0.0891277	-0.0715089	-0.00916404	-0.0487926	-0.12133	-0.158028	-0.0464428	0.243189	-0.038596	0.0696964	-0.173639	-0.00796019	-0.0485815	0.072672	-0.127381	0.0761018	0.0241305	0.121446	-0.0117949	-0.0390323	0.122193	0.132303	-0.0355299	0.115881	-0.13689	0.147746	0.0873629	0.146314	-0.111685	0.03258	-0.0137118	-0.116649	0.0417684	0.0776657	0.0152692	0.122797	-0.0697284	0.0752218	0.185313	0.144832	0.00860232	-0.0318772	0.0948742	0.0061106	-0.0231775
ENST00000495340	ENSG00000204348	M0_grey	DXO	DXO	protein_coding	6	-1	p21.33	31937587	31940069	decapping exoribonuclease [Source:HGNC Symbol;Acc:2992]	0.0595954	0.0922527	-0.0421272	-0.0703725	0.0176672	-0.0359879	0.0384615	0.0713252	-0.0587094	-0.0700255	0.0161351	-0.0423316	-0.00369088	0.0583542	0.0577852	0.0201363	0.0308967	-0.0669778	-0.0518896	0.0148447	-0.0122559	-0.0568833	0.00881832	0.0323067	0.0452247	0.0169495	-0.0293957	0.00573692	-0.0214096	0.048675	-0.0448744	0.0379082	0.0220295	0.0258751	0.00300903	0.000880903	0.0197516	0.0234798	0.077712	-0.0126625	-0.152071	0.0407525	0.0257452	0.12018	0.000952563	0.0633702	0.0477953	0.012601	0.169155	0.0475912	-0.0620257	-0.0363924	0.0508975	0.0863229	0.0685474	-0.0150338	0.00282898	-0.0488851	0.00584688	0.199172	-0.0662669
ENST00000495342	ENSG00000204842	M0_grey	ATXN2	ATXN2	protein_coding	12	-1	q24.12	111890018	112037480	ataxin 2 [Source:HGNC Symbol;Acc:10555]	-0.169942	-0.0807066	-0.0286429	0.0597497	-0.000998644	0.0755933	-0.0576794	-0.104243	0.00798614	0.0890788	0.0933039	0.20293	0.147857	-0.0719598	0.0341584	-0.023769	-0.0971338	0.138779	0.0644802	0.0559551	0.0577643	-0.00972864	0.124849	0.188365	-0.089529	0.0333019	-0.100434	0.0903286	-0.108207	0.016234	-0.0588976	0.0970678	-0.0120953	0.0881274	0.00592668	-0.0419633	0.0555346	0.0197362	0.111107	-0.0127142	-0.0716087	0.238976	-0.0301117	0.109284	0.064717	0.105879	-0.0552205	-0.0234482	0.155431	0.0231153	-0.00964472	0.150078	0.0430596	0.0673381	0.033	0.116456	0.166397	-0.0865674	0.0256247	0.0913639	0.167091
ENST00000495343	ENSG00000160191	M0_grey	PDE9A	PDE9A	protein_coding	21	1	q22.3	44073746	44195619	phosphodiesterase 9A [Source:HGNC Symbol;Acc:8795]	0.0491143	0.0338492	-0.0146336	-0.0215056	-0.0541781	-0.030563	0.00390764	0.0248074	-0.00462615	-0.0629423	0.0615229	-0.0234094	-0.0130375	-0.00660578	0.0103597	0.0189148	-0.0199413	0.0148026	-0.0241517	-0.0054444	-0.0281137	-0.0252341	-0.0372783	-0.0201494	0.0522196	-0.0107257	-0.0496304	-0.0258227	0.0256457	0.0360339	0.0253723	0.0584992	0.0542059	-0.0370671	-0.00379936	-0.0310656	0.00773997	0.0314965	-0.0527825	-0.0138084	-0.0239067	0.00849974	0.013771	0.0424738	0.0106534	0.0117744	0.0713669	0.0257132	-0.00903055	0.0694043	0.0530359	-0.0265944	0.0419593	0.073115	0.0623935	0.0500683	-0.0218627	-0.052152	-0.00212192	-0.0183174	-0.0199545
ENST00000495347	ENSG00000067606	M0_grey	PRKCZ	PRKCZ	protein_coding	1	1	p36.33	1981909	2116834	protein kinase C, zeta [Source:HGNC Symbol;Acc:9412]	-0.108023	-0.0840577	0.00360247	0.0978446	-0.0568322	-0.00219047	0.0146468	-0.0439418	0.0547933	0.151833	-0.0542223	0.142867	0.263352	-0.0787669	0.119818	-0.0293395	-0.116757	0.0935222	-0.000533869	-0.0948829	0.0208792	0.00848977	0.0534536	0.225292	0.000234867	0.042418	-0.0553312	-0.00659612	0.0563883	-0.0332863	-0.0263623	-0.0360792	-0.0423139	0.0219271	-0.0412011	-0.0397491	0.0200089	0.0131885	0.0607893	0.0300548	-0.0469841	0.0588227	0.0471123	0.0668923	0.0888768	0.0523512	0.0181955	0.000100133	0.123233	0.0449027	-0.0768946	0.0482714	-0.0272893	0.080775	-0.0678934	0.0783848	0.100645	-0.00410035	0.0266656	0.0786934	0.15147
ENST00000495348	ENSG00000056487	M0_grey	PHF21B	PHF21B	protein_coding	22	-1	q13.31	45277042	45405880	PHD finger protein 21B [Source:HGNC Symbol;Acc:25161]	0.0397638	0.186395	-0.220205	-0.0624903	0.185856	0.215043	-0.217824	0.0534469	-0.147069	0.0663446	0.0208613	0.0224696	0.019821	0.0928117	-0.161323	0.176393	0.0911505	-0.104883	0.198035	0.0358547	-0.0627504	-0.105672	0.0463927	0.251792	-0.138842	0.201494	-0.206596	0.0421651	-0.0979037	0.0546604	-0.00768909	0.210255	0.182755	0.190925	0.0461471	-0.0227758	0.134487	0.104043	-0.0341201	0.0477532	-0.0279761	0.181897	0.00557793	0.0924427	-0.173805	-0.0498346	-0.00163222	-0.146414	-0.0317842	0.0900374	0.0112712	0.132911	-0.222436	-0.0163307	0.185698	0.152034	-0.0204948	-3.69873e-05	0.048877	-0.0727798	0.0460979
ENST00000495349	ENSG00000007392	M0_grey	LUC7L	LUC7L	protein_coding	16	-1	p13.3	238968	279462	LUC7-like (S. cerevisiae) [Source:HGNC Symbol;Acc:6723]	0.043329	0.0210621	-0.0697103	-0.042039	0.0341881	-0.060301	-0.00198784	0.0737104	0.0349307	-0.0522941	0.0318493	-0.0339965	0.153371	-0.0145366	0.06807	-0.110887	-0.0398597	-0.0699813	0.00699629	0.0537587	0.129167	-0.0416907	0.10878	0.143384	-0.0267382	0.0233231	-0.047118	0.0507941	-0.166639	-0.0516009	0.0518552	0.0176529	0.121246	-0.0811995	0.162336	-0.0963498	0.00699343	-0.0850554	0.0290112	0.0329948	0.0782762	0.15115	0.154939	0.0939293	-0.0560439	0.011386	-0.00284956	0.0690534	0.009533	0.0353315	0.102638	0.320316	0.18892	0.111852	0.104769	0.278107	0.0726266	-0.0291449	-0.12931	-0.0972732	0.0874914
ENST00000495350	ENSG00000108468	M0_grey	CBX1	CBX1	protein_coding	17	-1	q21.32	46147414	46178883	chromobox homolog 1 [Source:HGNC Symbol;Acc:1551]	0.0135165	0.026208	9.72709e-05	0.00505134	0.0573011	-0.0174762	0.034104	-0.0100431	0.0289325	-0.00135576	-0.0318431	0.0512212	0.00565669	-0.0186618	0.00670106	0.00286231	-0.0802085	-0.00728903	0.0030959	-0.0434056	-0.0709268	0.00157107	-0.111671	-0.011234	0.0337463	-0.00403838	-0.00505697	0.0340134	0.00342394	0.0370077	0.0125331	-0.043821	-0.00933983	0.021884	-0.119011	0.0270305	0.0645106	-0.000944665	-0.0404456	0.0519768	-0.0554405	-0.0351883	-0.00479397	-0.00788823	0.0272744	-0.0133348	0.0666084	-0.0311134	0.0140536	-0.0525497	0.0808523	-0.0443019	-0.0187081	0.132904	-0.0337008	-0.0840689	0.000782319	0.0541554	-0.0259244	0.0339122	-0.0248967
ENST00000495351	ENSG00000128191	M0_grey	DGCR8	DGCR8	protein_coding	22	1	q11.21	20067755	20099400	DGCR8 microprocessor complex subunit [Source:HGNC Symbol;Acc:2847]	-0.0324577	-0.0536374	-0.046342	-0.0981779	-0.00845403	-0.0570061	-0.0215976	0.106763	-0.0865807	0.00969657	0.0235825	-0.0927824	0.144081	0.0344071	0.113182	-0.13039	0.0367987	-0.0655256	0.0685836	0.125492	0.138161	0.00184204	0.026075	0.126317	-0.126224	0.0320406	-0.12918	0.160555	-0.153799	-0.0948945	0.00387988	0.105087	0.130819	-0.116179	0.108687	-0.0720197	-0.0229192	-0.0381727	-0.032007	0.11253	-0.128652	0.122969	0.165133	0.162158	0.00481745	0.0632863	-0.0406847	0.102863	0.114284	0.0146619	0.0184443	0.184752	0.12409	0.146778	0.0446919	0.221857	-0.0156538	0.0315419	0.0189721	0.0117898	0.0646339
ENST00000495352	ENSG00000170667	M0_grey	RASA4B	RASA4B	protein_coding	7	-1	q22.1	102122892	102158228	RAS p21 protein activator 4B [Source:HGNC Symbol;Acc:35202]	-0.244431	-0.284803	0.191537	0.310573	-0.206828	0.0357283	0.00429599	-0.237843	0.115257	0.358177	-0.128389	0.294424	0.332873	-0.0671079	0.204272	-0.232163	-0.0344884	0.230164	0.0896674	-0.0264045	0.282455	0.252678	0.135328	0.0858123	-0.162924	-0.0050024	0.0197517	0.0809932	-0.0732183	-0.27374	-0.0280817	-0.0884462	-0.160434	-0.0190078	-0.0604705	0.0602695	-0.202863	-0.155324	0.0887317	0.0632267	-0.0276796	0.121305	0.0041966	0.0301975	0.282573	0.105751	-0.150528	0.122545	0.20927	-0.175863	-0.10282	0.163866	0.173753	0.0709184	-0.249956	0.0830923	0.235081	0.0495531	0.0549009	0.10743	0.402321
ENST00000495353	ENSG00000115998	M0_grey	C2orf42	C2orf42	protein_coding	2	-1	p13.3	70377012	70475747	chromosome 2 open reading frame 42 [Source:HGNC Symbol;Acc:26056]	-0.0136297	-0.082058	0.040149	-0.0154772	0.0250647	-0.0344007	0.056309	-0.0068275	0.0388232	0.0244355	-0.0463813	0.0154058	0.0525568	0.0241508	0.051165	0.0147639	0.011702	-0.0553962	0.0152479	0.00938043	0.0138491	0.0319621	0.0226153	0.0188808	0.0273108	0.022522	0.0508632	0.00965475	0.0789218	-0.00494354	0.0475674	0.00226154	0.0367962	-0.00497026	0.0228505	0.0302454	0.0179071	0.0537001	0.0791859	-0.0642455	-0.0478745	0.0172133	0.0504216	0.052006	0.0449566	0.0245035	0.0422107	0.0820611	0.0797929	0.0693584	0.0517158	-0.0483466	-0.00810275	0.0965312	-0.0218387	0.0426009	0.0312021	-0.0485579	0.043138	0.058324	-0.00695084
ENST00000495354	ENSG00000168374	M0_grey	ARF4	ARF4	protein_coding	3	-1	p14.3	57557090	57583947	ADP-ribosylation factor 4 [Source:HGNC Symbol;Acc:655]	-0.0143879	-0.0130768	0.00338574	-0.0818603	0.020637	0.0136176	-0.0372589	-0.0290516	-0.101155	0.0108144	-0.0133863	-0.0243811	-0.0181027	-0.0469291	-0.014149	0.0254287	-0.0155403	-0.029149	-0.0200142	-0.0151042	-0.0228105	-0.0466282	-0.0550383	0.081381	-0.036688	0.0335968	-0.0556628	0.0333943	0.0327517	0.00930462	-0.0829378	0.0347453	-0.0241245	0.0814043	-0.0268548	0.0545648	0.0171868	0.0589139	0.0443958	-0.0312902	-0.0862667	-0.00762354	-0.0250475	0.0571537	0.000999952	0.0439693	0.0389871	-0.0870173	0.0446254	0.0259219	-0.00501695	0.00334333	-0.0315516	0.00454298	0.067545	-0.00756712	-0.0643851	-0.00575369	0.0249002	0.0964236	-0.0571265
ENST00000495355	ENSG00000119820	M40_navajowhite2	YIPF4	YIPF4	protein_coding	2	1	p22.3	32502979	32541663	Yip1 domain family, member 4 [Source:HGNC Symbol;Acc:28145]	0.0074143	0.0326059	-0.0517525	-0.104351	0.0536213	-0.0405477	0.0151079	0.0265104	-0.0481437	-0.0693415	0.0333752	-0.0800909	-0.0297912	-0.0449807	-0.022108	0.0835997	-0.0418746	-0.0384089	-0.064163	0.019648	-0.0469877	-0.0350263	-0.000817837	0.0601331	0.00589642	0.024406	-0.03852	-0.00593159	0.0411883	0.063743	-0.0909489	-0.0121218	-0.00307346	0.0262712	0.0319869	0.0549464	0.0604076	0.0915626	-0.0464144	0.11111	0.0463995	-0.00828736	-0.0326722	0.0068458	-0.0313088	-0.185219	0.11122	-0.0441276	-0.12055	0.0939496	0.00678387	0.00399083	-0.0122972	-0.0339241	0.0762297	-0.0259821	-0.0552527	0.17973	0.00763762	-0.0336311	-0.0861271
ENST00000495356	ENSG00000067829	M0_grey	IDH3G	IDH3G	protein_coding	X	-1	q28	153051221	153059978	isocitrate dehydrogenase 3 (NAD+) gamma [Source:HGNC Symbol;Acc:5386]	-0.10432	-0.0731039	0.102663	0.0228851	0.00496151	-0.0848786	0.131903	-0.145922	0.0427354	0.0394262	0.012556	0.144242	0.0826906	-0.0322196	0.124657	-0.0695359	-0.00611108	0.0486717	0.00713988	0.0272502	0.10033	0.0460451	0.109617	-0.0376292	0.00275144	-0.00678841	0.0438758	-0.0543027	-0.00456698	-0.0587557	0.00159768	0.0346664	0.00740757	0.00308302	0.0014364	0.0323927	0.00149944	-0.0268567	0.113475	-0.0507537	-0.0379743	0.049437	-0.0364014	0.0768619	0.150499	0.0977669	0.0288626	0.0804662	0.145752	-0.0270212	-0.0679302	-0.0290226	0.139156	0.0636154	0.0291752	0.018926	0.144973	-0.0972419	0.157029	0.0781661	0.0751859
ENST00000495360	ENSG00000137074	M0_grey	APTX	APTX	protein_coding	9	-1	p21.1	32972604	33025166	aprataxin [Source:HGNC Symbol;Acc:15984]	0.0533025	-0.049547	0.0344044	0.038321	0.0106182	-0.00825027	0.0116372	0.0471372	0.11864	0.00081288	-0.0550368	-0.0142582	0.0860925	-0.11518	0.0241093	0.0452857	-0.025775	0.0747988	-0.0652556	-0.1014	-0.0143038	0.0215521	0.0602425	0.0277534	0.0826377	-0.0456698	0.121716	-0.177506	0.136518	0.00805647	0.0803627	-0.116318	0.0275161	0.0466077	0.0913621	-0.00828463	0.0885233	0.0122478	0.053657	-0.111729	0.0822996	-0.0280116	0.0339093	-0.00777672	0.0384746	-0.0364064	0.110407	-0.00417992	0.0162293	0.0779607	0.00988702	-0.0605736	-0.0506787	0.0100115	0.00932332	0.0243472	0.0306195	0.000922567	0.0248738	-0.00815254	-0.0374707
ENST00000495364	ENSG00000163681	M0_grey	SLMAP	SLMAP	protein_coding	3	1	p14.3	57741177	57914895	sarcolemma associated protein [Source:HGNC Symbol;Acc:16643]	0.0347329	0.0204277	-0.00895925	0.0602681	0.053857	0.100657	-0.0869182	0.107179	0.0640339	0.0812083	-0.158561	-0.0460392	0.0332345	0.11962	-0.0093526	0.0455716	0.0332514	-0.0704354	0.0307287	-0.021362	0.0190499	0.0576431	0.0506081	0.00123295	-0.068459	0.060381	-0.00548052	0.0851452	0.0189275	-0.0328305	-0.0197795	-0.0643215	-0.0605842	0.0543601	0.024874	0.0838271	-0.0455279	0.0468906	0.0304926	0.116046	0.00648466	0.00364256	0.076857	0.058429	0.021346	-0.087681	0.0552071	-0.0406232	0.0438336	-0.0120417	0.0424843	0.0385877	-0.0154469	0.0896775	-0.0199042	0.0208669	0.0257721	0.199019	-0.0658777	0.0644077	0.0884345
ENST00000495366	ENSG00000125046	M0_grey	SSUH2	SSUH2	protein_coding	3	-1	p25.3	8661086	8786726	ssu-2 homolog (C. elegans) [Source:HGNC Symbol;Acc:24809]	0.0774273	0.0890061	-0.0229498	0.028846	0.0628179	0.0603031	-0.0152389	0.00403668	0.0516401	-0.0233788	-0.0517998	0.0619765	0.0177023	0.0299641	0.00838267	0.094821	0.0696963	-0.0167739	-0.0399678	-0.119208	-0.0935622	-0.059833	-0.0385788	0.0417693	0.115994	0.0150419	0.0318553	-0.139622	0.111188	0.0965876	-0.0233573	-0.0950937	0.0151819	0.14924	0.0401509	-0.0537494	0.0547076	0.107103	0.0244206	-0.0896606	-0.00340691	-0.0847234	-0.066417	-0.00115194	-0.00852676	-0.0259614	0.0322123	-0.123613	-0.0182371	0.0725696	0.0182927	-0.101752	-0.026361	-0.0850002	0.0861907	-0.020735	-0.0144936	-0.0827744	0.0679041	-0.00682472	-0.0393736
ENST00000495367	ENSG00000187091	M0_grey	PLCD1	PLCD1	protein_coding	3	-1	p22.2	38048987	38071253	phospholipase C, delta 1 [Source:HGNC Symbol;Acc:9060]	0.040579	0.138049	-0.155747	-0.195629	0.202454	-0.0580329	0.0335085	0.0787171	-0.0882537	-0.162167	0.105054	-0.0787571	-0.13599	0.00187476	-0.0901846	0.0442462	-0.0309421	-0.143239	0.0178529	0.114839	-0.0603161	-0.170976	-0.107498	0.0268529	0.00427648	-0.0178769	-0.111298	0.0419818	-0.121813	0.0489539	-0.0608266	0.082675	0.153381	-0.00384506	0.00505339	-0.10726	0.0552627	0.0901755	-0.0685744	0.0152287	0.0162796	0.0183312	0.0986518	0.050849	-0.161599	-0.0242474	0.000328483	-0.0389845	-0.0974956	0.0449537	0.0859282	0.057853	-0.0466725	-0.0140937	0.165905	0.0766805	-0.125619	0.0207991	0.0453025	-0.109675	-0.162509
ENST00000495368	ENSG00000065665	M0_grey	SEC61A2	SEC61A2	protein_coding	10	1	p14	12171636	12211960	Sec61 alpha 2 subunit (S. cerevisiae) [Source:HGNC Symbol;Acc:17702]	-0.0292719	0.0209168	-0.057267	-0.0300815	0.14658	0.0323733	-0.0310981	0.0433547	0.0316781	0.0454691	0.0377791	-0.021956	0.000994854	0.0116263	-0.0555017	0.00696984	0.0616691	0.00286375	0.141236	0.107523	0.0561593	0.0372792	0.065042	0.00151463	-0.103729	0.0410061	-0.050726	0.100466	-0.0752038	-0.0373331	0.0351863	0.165043	0.121331	-0.070026	0.0454382	-0.0211174	0.0424814	-0.0616164	0.106824	0.0280249	-0.0343852	0.122577	0.0917022	0.0683833	-0.0234524	0.0593654	-0.0147665	0.0373866	0.0445416	-0.0385856	-0.0130245	0.0712296	-0.021284	0.0427991	0.0325819	0.0584766	0.014672	0.0185498	-0.00184204	-0.00121	0.0824943
ENST00000495370	ENSG00000138152	M11_grey60	BTBD16	BTBD16	protein_coding	10	1	q26.13	124030821	124097677	BTB (POZ) domain containing 16 [Source:HGNC Symbol;Acc:26340]	-0.0878106	0.0422265	-0.145022	-0.252045	0.0865958	-0.119318	-0.0294822	0.00559686	-0.248677	-0.117458	0.54006	-0.103915	-0.272704	-0.20031	-0.218703	-0.0231662	-0.0931297	0.192675	0.0322324	0.37172	0.00218294	-0.0926584	-0.0686202	0.0127426	-0.159104	-0.00112778	-0.173791	0.0989291	-0.228736	0.00253398	-0.0495026	0.331531	0.0672669	-0.0796134	0.0781278	-0.069641	0.0598335	-0.0430702	-0.0790208	0.0329814	-0.0340205	0.105468	0.0210201	0.0181496	-0.166425	-0.0634873	-0.0836387	0.0575049	-0.10319	0.0142811	-0.0368371	0.0926584	-0.0108021	0.0696179	0.157012	0.0799374	-0.149473	-0.0395903	0.0624294	-0.143249	-0.173354
ENST00000495372	ENSG00000115694	M0_grey	STK25	STK25	protein_coding	2	-1	q37.3	242432089	242449145	serine/threonine kinase 25 [Source:HGNC Symbol;Acc:11404]	0.0410839	0.100671	-0.192155	-0.151136	0.0531054	0.00246372	-0.0798505	0.0176537	-0.110186	-0.0835305	0.137918	-0.00453404	0.0423102	0.00278039	-0.0343186	0.017027	0.0475249	-0.0632032	-0.0443501	0.0190641	-0.0399896	-0.21289	-0.0139362	0.259004	-0.043511	0.0828693	-0.173451	0.00430581	-0.123292	0.054448	-0.0169769	0.154874	0.0957342	0.0767482	0.0639121	-0.130505	0.119313	0.0640797	-0.0504112	0.0593937	-0.0553107	0.103037	-0.0096931	0.106349	-0.128907	-0.0257794	0.0694803	-0.106645	-0.0302376	0.120218	0.0348234	0.0705728	-0.0556132	-0.00259124	0.184568	0.129274	-0.0510029	-0.033114	0.171755	-0.0351566	-0.0513244
ENST00000495373	ENSG00000163947	M0_grey	ARHGEF3	ARHGEF3	protein_coding	3	-1	p14.3	56761446	57113357	Rho guanine nucleotide exchange factor (GEF) 3 [Source:HGNC Symbol;Acc:683]	-0.0959063	-0.0762522	0.0651963	0.164918	-0.097335	0.0263518	0.0134354	-0.070567	0.109168	0.196338	-0.125579	0.10851	0.226867	0.0315023	0.187465	-0.0935239	-0.0356724	0.0737428	-0.00136962	-0.117184	0.0948588	0.0604354	0.0724499	0.0702001	0.0100588	0.00438377	0.0434522	-0.101381	0.0350196	-0.0529686	-0.0537868	-0.112058	-0.113514	0.127467	-0.0846585	0.00699561	-0.00599611	0.024629	0.0691263	0.106652	0.0171612	0.0786682	0.012546	-0.0089839	0.157242	0.0104627	0.0155919	0.0125165	0.0812667	-0.0287355	0.0208805	-0.0487399	0.0561584	0.0389538	-0.107879	-0.0216706	0.236545	0.0979879	0.0113107	0.0869892	0.180215
ENST00000495374	ENSG00000155363	M0_grey	MOV10	MOV10	protein_coding	1	1	p13.2	113215763	113243368	Mov10, Moloney leukemia virus 10, homolog (mouse) [Source:HGNC Symbol;Acc:7200]	0.201652	0.280147	-0.331229	-0.0802675	0.203185	0.283614	-0.33049	0.198654	-0.0745268	-0.0690496	0.039414	-0.104364	-0.0226148	0.217277	-0.203298	0.224536	0.223409	-0.131963	0.0998881	-0.0297554	-0.163874	-0.155165	0.056418	0.189523	-0.109157	0.270465	-0.281002	0.0468696	-0.130645	0.144301	0.0475036	0.128485	0.0820791	0.129411	0.117631	-0.0553058	0.201391	0.177503	-0.0835006	0.0774551	-0.186921	0.232811	-0.0124111	0.237176	-0.2741	-0.0976694	0.00290932	-0.230874	0.0507296	0.155301	-0.0281001	0.15925	-0.173957	-0.0396526	0.242294	0.21376	-0.0654103	-0.0180571	0.110832	-0.00305626	0.00325072
ENST00000495376	ENSG00000064225	M0_grey	ST3GAL6	ST3GAL6	protein_coding	3	1	q12.1	98451080	98540045	ST3 beta-galactoside alpha-2,3-sialyltransferase 6 [Source:HGNC Symbol;Acc:18080]	0.153155	0.127432	-0.0969619	-0.0216923	-0.0240884	0.0953289	-0.0902543	0.117708	-0.0419441	-0.0904548	0.131562	-0.0396612	-0.109705	0.0935208	-0.132888	0.0526179	0.0821436	-0.00212379	0.00599676	0.145886	-0.00588144	-0.0017985	0.0751623	-0.0215208	-0.0445458	0.0383153	-0.0607956	0.151511	-0.0950827	0.0332138	0.0891602	0.156462	0.00104443	0.00472413	0.0308996	0.0261491	-0.0223191	-0.0593724	0.0235378	0.00317698	-0.00941158	0.0779384	-0.0187764	0.0208204	-0.0996677	0.0774581	-0.0342869	-0.0125762	0.0104741	0.0081153	-0.0179398	0.0609888	-0.0507325	0.00041673	0.0955271	0.0315264	-0.00165664	-0.136127	-0.0166205	-0.0528384	-0.0256602
ENST00000495377	ENSG00000100320	M0_grey	RBFOX2	RBFOX2	protein_coding	22	-1	q12.3	36134783	36424473	RNA binding protein, fox-1 homolog (C. elegans) 2 [Source:HGNC Symbol;Acc:9906]	0.0240961	-0.113531	0.125938	0.179147	-0.0472443	0.106287	-0.0391771	-0.103676	0.109048	0.169391	-0.106314	0.0770817	0.0573278	0.0651889	0.0147029	-0.11192	0.0764371	0.117201	0.0871609	-0.0487788	0.0966262	0.179887	0.0486158	-0.122782	-0.0430993	-0.00657498	0.13562	0.00251104	0.0628544	-0.113188	0.164765	-0.0580585	-0.0483553	-0.0194851	0.0363379	0.0519445	-0.113646	-0.129332	0.127272	-0.194244	0.0354837	-0.108741	-0.110055	-0.111605	0.0983878	0.028414	-0.052227	-0.00385008	0.0518919	-0.117849	-0.0657733	-0.0638621	0.00590529	-0.0373634	-0.173754	-0.0514001	0.0597039	-0.0844924	-0.0154828	0.0381615	0.140251
ENST00000495378	ENSG00000241782	M0_grey	RP11-91P24.1		pseudogene	11	-1	q14.1	77579768	77580241		0.0197947	-0.033739	-0.0812592	-0.102508	0.0442452	0.00116678	-0.0779796	0.057902	-0.061802	0.00286425	0.0681882	-0.0970723	0.0585738	-0.0334268	0.00688782	-0.0918771	0.0982819	-0.100638	0.0851532	0.115922	0.104102	-0.0144901	0.132552	0.12953	-0.123648	0.0529646	-0.0926874	0.150085	-0.137609	-0.0381492	0.0514945	0.151334	0.139179	-0.0887853	0.197167	-0.0441019	0.00729342	0.00908172	0.0484703	-0.0407822	-0.0538641	0.139071	0.107353	0.138605	-0.083407	0.0331395	-0.0702217	0.0385286	0.0711327	0.0169426	0.0915239	0.152626	0.0724491	0.0801538	0.0922797	0.171371	-0.025813	-0.06749	0.0179778	-0.0482292	0.0431597
ENST00000495381	ENSG00000175455	M0_grey	CCDC14	CCDC14	protein_coding	3	-1	q21.1	123616152	123680564	coiled-coil domain containing 14 [Source:HGNC Symbol;Acc:25766]	0.00206424	-0.051083	-0.000328142	-0.0565311	0.0450742	-0.0195721	0.017429	0.0101527	-0.0356135	-0.0105635	0.0169639	-0.0373585	-0.0326863	-0.0300942	-0.00793704	-0.0245223	0.0348677	-0.0185012	0.0582524	0.0670807	0.0501523	0.0187854	-0.00243306	-0.0540978	-0.0351842	-0.0557685	0.038633	0.0495461	-0.0332772	-0.0395435	0.0730395	0.0607897	0.0669864	-0.0311911	0.00907938	-0.00729466	-0.0577438	-0.0447308	-0.0199788	-0.0247957	-0.0559787	-0.00912331	0.00203015	0.0215532	0.000165706	0.0269497	-0.0102263	0.0564502	0.0354846	-0.0203334	0.00844979	-0.0176604	0.00652903	0.0580754	-0.00905751	0.0501463	-0.00772893	-0.0430495	0.00297658	0.0387641	-0.00783911
ENST00000495383	ENSG00000162244	M0_grey	RPL29	RPL29	protein_coding	3	-1	p21.2	52027616	52029958	ribosomal protein L29 [Source:HGNC Symbol;Acc:10331]	-0.0425459	-0.128546	0.100712	0.141992	0.0101099	0.101319	-0.0652204	-0.0549653	0.0851947	0.160732	-0.0742652	0.0470354	0.014644	-0.0595559	-0.0297788	-0.0091306	0.0192203	0.138359	0.118793	0.015777	0.0882683	0.185773	0.0688476	-0.0797691	-0.0810174	-0.020491	0.0855884	0.0309667	0.0315358	-0.0902551	0.0879272	-0.0127821	-0.0572139	-0.0282355	-0.0449962	0.0878106	-0.0442439	-0.0583046	0.104642	-0.0739552	0.0218222	0.0223582	-0.0188487	-0.0597043	0.0792932	0.0414613	-0.0248133	0.0812267	0.0232345	-0.0468813	0.0249982	0.0250387	0.0128287	-0.00626605	-0.111757	-0.00568096	0.0979498	0.0559886	-0.0371888	0.0293439	0.15117
ENST00000495388	ENSG00000169862	M27_plum1	CTNND2	CTNND2	protein_coding	5	-1	p15.2	10971952	11904155	catenin (cadherin-associated protein), delta 2 [Source:HGNC Symbol;Acc:2516]	0.141091	0.00260904	-0.00219666	0.0925076	0.0212835	0.164758	-0.20188	0.0784502	0.103349	-0.0632746	0.148346	0.0847564	-0.080545	-0.0924222	-0.179879	0.0752373	0.0490648	0.21498	0.0739997	0.0935436	0.00294246	0.0999831	0.345038	-0.0945084	-0.0892298	0.0597103	0.157983	-0.0448208	-0.0157136	0.0027527	0.226544	0.0615572	0.0327118	-0.0952063	0.406653	-0.0301398	0.0618215	-0.0491992	0.10101	-0.0502005	0.37295	0.073252	-0.116366	-0.0255921	-0.0940942	-0.120202	0.00342234	-0.0830782	-0.186911	0.0977899	-0.019973	0.121641	-0.111843	-0.217202	0.0530146	0.090087	0.00348951	-0.109807	-0.0509553	-0.281568	-0.01041
ENST00000495390	ENSG00000090520	M26_skyblue3	DNAJB11	DNAJB11	protein_coding	3	1	q27.3	186285192	186315061	DnaJ (Hsp40) homolog, subfamily B, member 11 [Source:HGNC Symbol;Acc:14889]	0.000976291	0.191561	-0.191268	-0.0658718	0.14942	0.321609	-0.343448	0.0411187	-0.240801	0.13927	0.245829	-0.08489	-0.130899	0.163484	-0.336858	0.31447	0.207019	0.0338319	0.163551	0.049857	-0.292211	-0.0455408	0.044394	0.22097	-0.161669	0.362914	-0.201548	0.0452443	0.0354871	0.256035	-0.0294213	0.309434	-0.0438351	0.287933	0.08027	0.0822036	0.345534	0.187894	-0.0251147	-0.0315352	-0.0629091	0.238236	-0.0903879	0.0318228	-0.196037	-0.0899361	-0.0537747	-0.165916	-0.0956614	0.199465	-0.0111849	0.055722	-0.418307	-0.0258957	0.250934	0.0983133	-0.019336	-0.0889202	0.0991006	-0.109865	0.0311851
ENST00000495392	ENSG00000227081	M8_purple	RP11-543P15.1		pseudogene	12	-1	p13.32	3320775	3321096		0.223991	0.274153	-0.337656	-0.287438	0.26994	0.00616095	-0.142699	0.473849	-0.112083	-0.246755	0.0579683	-0.38371	-0.124074	0.108403	-0.186557	0.195005	0.03789	-0.28539	-0.0653886	0.113455	-0.123393	-0.220569	-0.121649	0.112714	-0.0602305	0.0956675	-0.241935	0.133424	-0.164789	0.100892	-0.00715827	0.148363	0.104349	-0.028761	0.0835398	-0.0930769	0.149471	0.127866	-0.1442	0.194904	-0.0650492	0.10874	0.297665	0.168224	-0.322501	-0.18829	0.111814	-0.0774969	-0.175754	0.17626	0.189291	0.080461	-0.125098	0.0810803	0.268032	0.142506	-0.247348	0.237973	-0.125859	-0.124255	-0.162733
ENST00000495394	ENSG00000168028	M0_grey	RPSA	RPSA	protein_coding	3	1	p22.1	39448180	39454033	ribosomal protein SA [Source:HGNC Symbol;Acc:6502]	0.0596125	0.00812092	-0.0294225	-0.128659	-0.0852344	0.073586	-0.141543	0.167806	-0.247484	-0.0115986	-0.00890752	-0.224359	-0.0833343	0.0766263	-0.0261065	-0.0304214	0.0821567	-0.147587	-0.0615245	0.092092	0.101534	0.00582736	0.0947873	0.0118729	-0.1006	0.0412838	-0.0295697	0.210283	-0.0942825	-0.0142622	0.0430353	0.140891	-0.0590633	0.0450354	0.22258	0.184602	-0.0431429	0.0225069	0.0734256	0.0231727	0.00686505	0.0936246	-0.00680419	0.0574683	-0.0420061	0.0782703	-0.0344575	0.0512962	0.0410616	0.0201098	-0.0823181	0.122977	0.162949	-0.00743762	0.144209	0.102682	-0.0753911	-0.0951684	0.0219919	-0.111284	0.0128801
ENST00000495395	ENSG00000187091	M0_grey	PLCD1	PLCD1	protein_coding	3	-1	p22.2	38048987	38071253	phospholipase C, delta 1 [Source:HGNC Symbol;Acc:9060]	0.0444824	0.184797	-0.143938	-0.0975023	0.0832113	-0.0110875	-0.00789691	0.0230886	-0.0579578	-0.156188	0.0694794	-0.0243425	-0.040515	0.104204	-0.0531374	0.0764979	0.0381102	-0.13049	0.0028495	0.0171268	-0.0833196	-0.169977	-0.0772074	0.117326	0.0415632	0.00842808	-0.15976	0.00551135	-0.0899052	0.11149	-0.0984809	0.0471498	0.142956	0.0820676	-0.0292652	-0.134038	0.0730712	0.0550863	-0.13646	0.0878103	-0.0465265	0.0409706	0.0236584	0.0900252	-0.121418	-0.0779238	0.0327159	-0.0794721	-0.0492981	0.120461	0.0222457	0.0871543	-0.0336099	0.00738293	0.183146	0.0804943	-0.0848413	0.0245956	0.00730772	-0.0510944	-0.115294
ENST00000495396	ENSG00000163531	M11_grey60	NFASC	NFASC	protein_coding	1	1	q32.1	204797779	204991950	neurofascin [Source:HGNC Symbol;Acc:29866]	-0.0949606	0.0441803	-0.157213	-0.340073	0.0238457	-0.290934	0.146577	0.00294797	-0.220987	-0.298115	0.612962	0.0301417	-0.0829126	-0.245109	-0.000544801	0.0191605	-0.0697399	0.0993719	-0.159798	0.234769	-0.0640655	-0.320222	0.0665454	0.250671	0.0841616	-0.0264031	-0.129226	-0.0509956	-0.158405	0.157304	-0.112889	0.212681	0.158621	-0.0565053	0.230967	-0.313698	0.181759	0.0619445	-0.0316871	-0.0625983	0.0897256	0.167544	0.0326465	0.0766248	-0.172253	-0.0269351	0.0334935	0.0561064	-0.0960961	0.286303	-0.00112577	0.147379	0.037532	0.0598139	0.264744	0.211359	-0.0771013	-0.138304	0.107086	-0.10305	-0.269577
ENST00000495397	ENSG00000162746	M7_magenta	FCRLB	FCRLB	protein_coding	1	1	q23.3	161691353	161697933	Fc receptor-like B [Source:HGNC Symbol;Acc:26431]	-0.00198759	-0.000382617	0.150745	-0.138696	-0.0169609	-0.405192	0.489799	0.0645242	0.110754	-0.21898	-0.160624	-0.0553205	0.0445204	-0.137133	0.326517	-0.0855886	-0.254058	-0.17011	-0.261139	-0.0847618	0.0816393	-0.0915553	-0.0540588	-0.117458	0.327339	-0.252724	0.222898	-0.0744001	0.195261	-0.0353277	-0.0976524	-0.189234	0.0364505	-0.177172	-0.130263	0.0298021	-0.0986877	-0.0052122	0.104252	-0.0553565	-0.081695	-0.168183	0.108494	0.037179	0.206684	0.0833501	0.286532	0.147923	0.146118	-0.015222	-0.0315448	-0.189985	0.283867	0.0681529	-0.0351176	-0.188553	0.11551	0.0256214	-0.0508489	0.26079	-0.209323
ENST00000495400	ENSG00000072135	M0_grey	PTPN18	PTPN18	protein_coding	2	1	q21.1	131113580	131132982	protein tyrosine phosphatase, non-receptor type 18 (brain-derived) [Source:HGNC Symbol;Acc:9649]	0.00467624	-0.154989	0.156934	-0.066839	-0.147734	-0.254644	0.253034	0.0717808	0.037991	-0.137078	-0.120941	-0.0342011	0.13133	-0.0825879	0.307618	-0.159433	-0.0167231	-0.12583	-0.198809	-0.1079	0.120639	-0.0493904	0.0706145	-0.0644699	0.19008	-0.197335	0.185978	-0.137457	0.0913174	-0.0605656	0.0941859	-0.167607	0.0867163	-0.139446	0.10109	-0.0150584	-0.086585	-0.0135359	0.136314	-0.0965306	0.0541478	-0.0780556	0.0624987	0.00758938	0.134635	0.0751377	0.0541814	0.156526	0.0740014	0.0374995	0.0275738	-0.0704861	0.244644	-0.0347362	-0.105123	-0.0244546	0.0661685	-0.0900542	-0.0396041	0.0623747	-0.0950358
ENST00000495401	ENSG00000114391	M0_grey	RPL24	RPL24	protein_coding	3	-1	q12.3	101399935	101405626	ribosomal protein L24 [Source:HGNC Symbol;Acc:10325]	0.0873424	0.0598289	-0.0758068	-0.113286	0.040402	0.00278133	-0.0346038	0.277989	-0.0514504	-0.0104108	-0.0418146	-0.120198	0.122376	0.0527374	0.0947358	0.0332658	0.0399509	-0.14264	-0.0692652	0.0433248	0.0556768	-0.0604974	0.184686	0.156673	-0.0802449	0.150673	-0.0759371	0.0824845	-0.0208134	-3.69838e-05	0.0144573	0.0991105	0.0365561	0.0283115	0.283128	0.0457743	0.126114	0.0495773	0.105361	0.0313714	-0.232847	0.1687	0.200085	0.356618	-0.018782	0.00686318	0.147714	0.0192943	0.33125	0.0974505	-0.0272076	0.118962	0.0585778	0.286971	0.137005	0.231193	0.0240731	-0.139288	-0.0445489	0.141522	0.00658756
ENST00000495406	ENSG00000136861	M0_grey	CDK5RAP2	CDK5RAP2	protein_coding	9	-1	q33.2	123151147	123342448	CDK5 regulatory subunit associated protein 2 [Source:HGNC Symbol;Acc:18672]	0.102005	0.233565	-0.200335	-0.225644	0.0696307	-0.0800075	0.0533901	0.0812102	-0.0856054	-0.26366	0.106398	-0.0688563	0.0341569	0.0735307	0.0779931	0.222072	0.0137904	-0.16569	-0.183668	-0.16894	-0.282881	-0.363006	-0.0735321	0.242839	0.313241	0.0558277	-0.079196	-0.221376	0.100513	0.336213	-0.165438	-0.0874573	0.159556	0.203622	0.0243549	-0.214521	0.287707	0.30362	-0.0514329	-0.0502857	-0.0210952	0.00597162	-0.0739014	0.0326286	-0.166673	-0.0820667	0.19758	-0.161359	-0.0710043	0.366939	0.0629836	-0.100701	-0.0971959	-0.0540175	0.314822	0.016809	-0.0524032	-0.0570197	0.0474891	0.0692819	-0.258506
ENST00000495407	ENSG00000197771	M0_grey	MCMBP	MCMBP	protein_coding	10	-1	q26.11	121588972	121652068	minichromosome maintenance complex binding protein [Source:HGNC Symbol;Acc:25782]	0.127136	0.256807	-0.281172	-0.223107	0.200911	0.114557	-0.167675	0.155591	-0.171786	-0.138194	0.166187	-0.165579	-0.178743	0.0858959	-0.25146	0.264201	0.0257985	-0.0945977	0.0110626	0.131774	-0.199831	-0.164698	-0.0504153	0.145745	-0.0620998	0.224176	-0.204091	0.07378	-0.100085	0.200437	-0.0594963	0.220333	0.0490529	0.168927	0.0510113	0.0027129	0.223106	0.192004	-0.0610025	0.0682191	-0.0771681	0.130918	0.0157707	0.0950861	-0.266683	-0.102702	0.0708589	-0.159049	-0.0994981	0.182201	0.0398722	0.0406913	-0.190948	0.0454101	0.337455	0.0507215	-0.100505	-0.0205643	0.0238528	-0.104822	-0.124583
ENST00000495410	ENSG00000184925	M19_saddlebrown	LCN12	LCN12	protein_coding	9	1	q34.3	139844003	139849949	lipocalin 12 [Source:HGNC Symbol;Acc:28733]	-0.0336685	0.0634402	-0.0649833	-0.126746	0.217551	-0.00606763	-0.00774448	0.0450793	-0.0578207	-0.0252808	0.0786417	-0.0647357	-0.0995406	0.0586403	-0.0482455	-0.0701308	0.00462403	-0.143588	0.239872	0.17225	0.0577522	-0.0405594	0.00151333	-0.0311771	-0.134131	0.0177594	-0.0883255	0.145618	-0.147366	-0.000536979	-0.0141815	0.198116	0.219473	-0.109326	0.0720394	-0.035246	0.00712102	-0.044012	-0.0153606	0.0335902	-0.0687457	0.0580109	0.144537	0.0937224	-0.0848173	0.0113246	-0.00450096	-0.00631494	0.0344286	-0.0797935	0.0172143	0.0950128	0.0267471	0.030647	0.0494126	0.0808618	-0.0835447	0.0132881	0.0304907	-0.048081	-0.00422623
ENST00000495411	ENSG00000167716	M0_grey	WDR81	WDR81	protein_coding	17	1	p13.3	1619817	1641893	WD repeat domain 81 [Source:HGNC Symbol;Acc:26600]	0.0430101	0.0263748	-0.0973265	-0.179464	0.0631699	-0.0903453	0.0250059	0.111144	-0.102173	-0.119829	0.129556	-0.0949731	0.00356198	-0.0189174	0.018156	-0.00400224	0.0575785	-0.072331	-0.0411308	0.119334	0.0257538	-0.113948	0.00642118	0.0798443	-0.00307091	-0.0217145	-0.094518	0.0375728	-0.0862792	0.0489386	0.0111287	0.1167	0.121726	-0.045144	0.100286	-0.0688364	0.0399603	0.0128565	0.0418062	-0.0276432	-0.0464716	0.088358	0.0656961	0.138551	-0.087201	0.0576607	0.0117982	0.0438754	0.0224544	0.104385	0.0449653	0.0428308	0.0564251	0.0134874	0.144362	0.132672	-0.0789597	-0.0124305	0.0645569	-0.0163612	-0.0737752
ENST00000495414	ENSG00000181744	M0_grey	C3orf58	C3orf58	protein_coding	3	1	q24	143690640	143767561	chromosome 3 open reading frame 58 [Source:HGNC Symbol;Acc:28490]	-0.16858	-0.0287973	-0.0265969	-0.175872	0.0151036	-0.169809	0.0939395	0.00444602	-0.123906	-0.128193	0.0475421	-0.120471	-0.0643036	-0.0984752	0.102197	-0.0239581	-0.258931	-0.0585104	-0.0686757	-0.00468191	-0.0242899	-0.159279	-0.0805043	-0.00621589	0.128493	-0.0537012	-0.0401231	0.0218765	0.0689315	0.120974	-0.249041	0.0421785	0.00500444	-0.0586872	-0.0723614	0.000523778	0.0155191	0.115163	0.0508629	-0.00127274	-0.0761304	-0.023815	0.00575125	0.0518468	0.0263981	0.0266815	0.057604	0.0526474	0.0301727	0.120876	0.048351	-0.116026	0.136518	0.0112541	0.0870838	-0.080184	-0.0666993	0.0793438	0.0312049	0.0840841	-0.138711
ENST00000495415	ENSG00000155229	M0_grey	MMS19	MMS19	protein_coding	10	-1	q24.1	99218081	99258551	MMS19 nucleotide excision repair homolog (S. cerevisiae) [Source:HGNC Symbol;Acc:13824]	-0.0550825	-0.00495297	-0.0559201	-0.0843688	-0.0390144	-0.0837816	0.0304248	0.0136353	0.00631596	-0.0552518	-0.00825508	-0.0789395	0.152103	0.00498617	0.182885	-0.0938433	-0.00462331	-0.0609633	-0.0572225	0.00577695	0.0638074	-0.11556	0.0109927	0.1695	0.0148958	0.036432	-0.13239	0.00927856	-0.102845	0.0420454	-0.0626102	-0.00972514	0.116689	-0.00821807	0.0196877	-0.125952	0.0571573	0.0758256	0.0436013	-0.00675101	-0.268346	0.0817559	0.023086	0.248854	0.0465304	0.0878758	-0.00244438	-0.027108	0.286621	0.0687363	-0.0233556	0.0517244	0.158043	0.130164	0.0928273	0.116328	0.0739298	-0.0978825	0.103129	0.257576	-0.00631426
ENST00000495420	ENSG00000140350	M0_grey	ANP32A	ANP32A	protein_coding	15	-1	q23	69070874	69113236	acidic (leucine-rich) nuclear phosphoprotein 32 family, member A [Source:HGNC Symbol;Acc:13233]	0.0400423	0.0580381	-0.121983	-0.187457	0.0976753	-0.0382215	-0.0397699	0.0968717	-0.0975179	-0.100294	0.096647	-0.155295	-0.0344038	0.00653665	-0.0608594	0.059026	0.00767315	-0.0720767	-0.0278417	0.129718	0.0454612	-0.0922745	0.0175378	0.0850085	-0.0797141	0.060664	-0.114668	0.0585533	-0.102879	0.000927418	-0.00604438	0.123523	0.0762502	-0.0478562	0.0725126	-0.0296446	0.0512277	0.0280995	-0.0159262	0.0627755	-0.0168415	0.0926267	0.0938396	0.075467	-0.113846	-0.0221227	0.0400912	0.0122784	-0.0404618	0.0620334	0.0445318	0.133158	0.0191745	0.0345062	0.17018	0.128366	-0.0715103	0.0854872	-0.0147569	-0.0816078	-0.0652112
ENST00000495421	ENSG00000132768	M0_grey	DPH2	DPH2	protein_coding	1	1	p34.1	44435672	44439041	DPH2 homolog (S. cerevisiae) [Source:HGNC Symbol;Acc:3004]	-0.0695996	-0.0289852	0.0107744	0.0260452	0.052028	0.0440773	-0.0418102	0.0195245	-0.0342321	0.0828907	0.00715447	0.076607	0.0232281	-0.0764624	0.00850203	-0.0382356	0.0185471	0.0400051	0.0904237	0.076819	0.0960833	0.0473239	0.0360119	0.0448239	-0.0937202	-0.00499643	-0.0300841	0.0455273	-0.0713506	-0.0682837	-0.031738	0.116597	0.00998417	0.0507686	0.0505385	0.00707396	-0.0300227	-0.0633261	0.0335407	0.0147871	-0.0639599	0.109645	0.0577657	0.0571714	0.0912915	0.0959965	-0.0220516	0.0363148	0.0908595	-0.0572275	-0.00655481	0.079232	0.0470001	0.0647891	-0.00295863	0.0393074	0.087288	-0.0932856	0.0456875	0.0204196	0.0683397
ENST00000495422	ENSG00000120656	M0_grey	TAF12	TAF12	protein_coding	1	-1	p35.3	28915835	28969597	TAF12 RNA polymerase II, TATA box binding protein (TBP)-associated factor, 20kDa [Source:HGNC Symbol;Acc:11545]	-0.00290762	-0.0675248	0.0650789	0.0216578	-0.015789	-0.0331389	0.0475638	0.0430782	0.0422331	0.0302144	-0.124265	-0.0300369	0.110213	0.00272386	0.137	-0.0202304	-0.0191293	-0.0377398	-0.0565013	-0.0930515	-0.00569191	0.0206598	-0.0504003	0.00412447	0.0652709	-0.0709837	0.030217	-0.0475537	0.0955273	0.0264872	0.00284803	-0.10884	-0.024799	-0.012051	-0.0723275	0.0347261	-0.00181614	0.0612673	0.0726722	-0.0214344	-0.0654719	-0.047251	0.0307321	0.0288718	0.081686	0.0866031	0.00713392	0.0275636	0.080932	0.0629802	0.100427	-0.0864269	0.0345242	0.0330495	-0.0519686	-0.0209739	0.00158187	0.107502	-0.0475818	0.136196	0.0128401
ENST00000495423	ENSG00000170085	M0_grey	SIMC1	SIMC1	protein_coding	5	1	q35.2	175665365	175772994	SUMO-interacting motifs containing 1 [Source:HGNC Symbol;Acc:24779]	0.121705	0.0641028	-0.0864011	-0.0322724	0.0584506	-0.0458488	0.0205316	0.12469	0.142001	-0.106753	-0.149059	-0.0651223	0.105756	-0.0424827	0.0687739	0.019807	-0.0969598	-0.0925577	-0.100428	-0.127145	-0.0552391	-0.0984333	0.0291742	0.0822199	0.0950628	-0.0504071	-0.0129561	-0.0357072	0.075454	0.075832	0.000100752	-0.0969352	0.044881	-0.0223641	0.0361713	-0.074053	0.0951766	0.0400462	-0.0223347	0.0785759	0.0114304	0.0186886	0.0871955	0.0944816	-0.0452048	-0.0957251	0.0544128	-0.0652063	-0.0105405	0.11309	0.0705317	0.042636	0.0114601	0.038585	0.0594971	0.0675202	-0.00964838	0.0488136	-0.0327755	-0.0282426	-0.0130863
ENST00000495425	ENSG00000142494	M0_grey	SLC47A1	SLC47A1	protein_coding	17	1	p11.2	19398698	19482347	solute carrier family 47 (multidrug and toxin extrusion), member 1 [Source:HGNC Symbol;Acc:25588]	0.0272592	0.0807721	-0.0139889	-0.0417215	-0.0108543	-0.0356985	0.060921	0.0266737	0.00150117	-0.0362944	0.0314402	-0.0486435	-0.0916555	0.115581	-0.0226339	-0.00465974	0.0569178	-0.026434	-0.02213	0.0553293	0.00902125	0.000639942	0.0214844	-0.0681803	0.00961708	0.0954293	0.0269781	-0.0261657	-0.00750881	0.00326588	-0.018614	0.0264579	0.0699517	-0.00906747	-0.0150512	-0.00194062	0.0356986	-0.00420757	-0.0252243	0.00662772	0.00730558	0.0116069	0.0193583	0.00209399	-0.0427918	0.0294078	0.048471	0.028841	0.00338726	-0.00684536	-0.00123188	0.0126498	0.0378555	0.0244135	0.0698176	0.0226071	0.00861379	-0.0110762	-0.0550858	0.00604776	-0.0620866
ENST00000495426	ENSG00000122507	M0_grey	BBS9	BBS9	protein_coding	7	1	p14.3	33168856	33645680	Bardet-Biedl syndrome 9 [Source:HGNC Symbol;Acc:30000]	0.0366837	-0.0225307	-0.0969176	-0.0591199	0.0336334	-0.0187683	-0.033277	0.051102	-0.0209992	-0.0562347	0.0500279	-0.0309919	0.0588075	-0.0672357	0.0205753	0.00642659	-0.0162933	0.0131582	0.00736542	0.0390365	0.0149432	-0.0416318	0.0495277	0.0301369	-0.00176221	-0.0254223	-0.0340723	-0.0460689	-0.0826114	0.0155785	0.0788532	0.0285119	0.0864976	-0.0683013	0.0934499	-0.109068	0.0154216	0.0318542	0.0739585	-0.0677118	-0.0515832	0.0808082	0.0357449	0.0842836	-0.0742857	0.0932812	-0.00079567	0.051146	0.0832919	0.0766672	-0.0344852	0.0567143	0.0413611	0.0954073	0.0724425	0.16981	0.0364794	-0.0966201	-0.000500207	0.0104285	-0.0129598
ENST00000495427	ENSG00000117481	M0_grey	NSUN4	NSUN4	protein_coding	1	1	p33	46805849	46830824	NOP2/Sun domain family, member 4 [Source:HGNC Symbol;Acc:31802]	-0.027939	0.0363342	-0.0860489	-0.0667173	0.0907564	0.00217501	-0.0223256	0.0182378	-0.0526765	-0.0462135	0.0504811	0.0361027	0.0658391	0.00430121	0.0452069	0.0291956	0.00227557	-0.0691658	0.0192572	0.000346998	-0.0941731	-0.104828	0.069724	0.0829545	-0.00372772	-0.0434331	-0.101671	-0.0359474	-0.0635565	0.0842266	-0.0545392	0.0389806	0.0523216	-0.000460999	0.0568736	-0.135459	0.0797416	0.117278	0.00752536	-0.0348856	-0.047887	0.147449	0.0527412	0.15721	-0.0210621	0.0329002	0.0707871	0.0200725	0.0967677	0.118017	-0.00187309	0.0952112	-0.0480312	0.0779153	0.0552469	0.166972	0.0357362	-0.0437819	0.0421129	0.109582	-0.0198619
ENST00000495428	ENSG00000187118	M0_grey	CMC1	CMC1	protein_coding	3	1	p24.1	28283075	28366633	C-x(9)-C motif containing 1 [Source:HGNC Symbol;Acc:28783]	-0.0721251	-0.196719	0.205541	0.11502	-0.134678	-0.0377664	0.0670405	-0.0482573	0.0555849	0.17008	-0.135731	0.0399946	0.107613	0.0129323	0.115204	-0.135855	0.0307841	0.0527621	0.00970696	-0.00472767	0.193251	0.211893	0.100794	-0.137815	-0.072067	-0.0574723	0.159036	0.0658814	0.0391323	-0.204585	0.106827	-0.0108183	-0.0743942	-0.119653	-0.0109602	0.131333	-0.16496	-0.126843	0.0643134	0.0178174	0.0464795	-0.0158033	-0.0168165	-0.0372251	0.198769	0.0583467	0.0151924	0.174889	0.0929858	-0.124263	0.0122107	-0.0250708	0.112626	0.0480069	-0.200484	-0.0432792	0.143511	0.046265	-0.0382824	0.0211358	0.190716
ENST00000495430	ENSG00000225484	M0_grey	RP11-773D16.1		lincRNA	10	-1	q22.3	81563813	81586350		0.0427394	0.0493557	-0.153425	0.0171391	0.0980627	0.158121	-0.211034	0.0601659	-0.0120286	0.0775355	-0.0248001	0.0280978	0.0539781	0.0338714	-0.110724	0.0731178	0.0255626	-0.0116336	0.115351	-0.000902494	-0.00899362	-0.025688	-0.07736	0.199775	-0.122041	0.151483	-0.161871	0.0572526	-0.0852016	-0.0449417	-0.0087127	0.021034	-0.048757	0.0976558	-0.056574	-0.0322703	0.0258775	0.0231123	-0.00340054	0.00533159	-0.0515855	0.0734636	0.0347097	-0.010108	-0.101169	0.037741	-0.112228	-0.149229	-0.00556303	-0.0212551	0.00655341	0.187031	-0.100179	-0.0170393	0.084616	0.0790281	-0.00448119	0.0179378	0.0489188	-0.0811863	0.113447
ENST00000495435	ENSG00000198793	M0_grey	MTOR	MTOR	protein_coding	1	-1	p36.22	11166592	11322564	mechanistic target of rapamycin (serine/threonine kinase) [Source:HGNC Symbol;Acc:3942]	-0.0648618	-0.0184821	0.00248353	0.0903663	0.0693364	0.127368	-0.0676525	-0.130803	0.0113818	0.105087	-0.0542776	0.170617	0.038075	-0.0127102	0.0080882	0.0916563	-0.0673303	0.00768637	0.130405	-0.0542004	-0.0354871	-0.0127096	-0.00186383	0.0877403	0.0543151	0.00531854	-0.035326	-0.0616925	0.0400259	0.0932968	-0.0758567	-0.0584776	0.0488597	0.142405	-0.0503449	-0.0192447	0.0395788	0.0350139	-0.0391291	0.00695475	0.0909594	0.0110665	-0.131687	-0.0310616	0.052872	-0.00139648	0.0235016	-0.0870384	-0.0766547	0.0303022	0.0177738	-0.0181205	-0.0579904	-0.0707231	0.0396262	-0.00727242	0.0468199	0.050927	0.0120174	-0.0275593	0.0828763
ENST00000495441	ENSG00000198203	M0_grey	SULT1C2	SULT1C2	protein_coding	2	1	q12.3	108905095	108926371	sulfotransferase family, cytosolic, 1C, member 2 [Source:HGNC Symbol;Acc:11456]	0.171517	0.282155	-0.254037	-0.170655	0.113023	0.107522	-0.142521	0.125091	-0.0430753	-0.0931343	-0.00550321	-0.142714	-0.105441	0.373382	-0.160835	0.144029	0.169612	-0.185049	-0.101775	0.00655902	-0.136538	-0.220532	-0.0809354	0.149976	-0.107203	0.338351	-0.204318	0.033025	-0.137629	0.0461621	-0.0207139	0.193569	-0.0134308	0.169425	-0.000378756	-0.0300174	0.245936	0.0960375	-0.044613	0.0927881	-0.138582	0.0865636	-0.0717641	0.11935	-0.197647	-0.0516948	-0.00635384	-0.254934	-0.00913802	0.0705739	0.00239982	0.0070887	-0.195556	0.000136539	0.208739	0.0361893	-0.0649334	-0.0229592	0.0486761	0.0214781	-0.0979253
ENST00000495442	ENSG00000175899	M0_grey	A2M	A2M	protein_coding	12	-1	p13.31	9220260	9268825	alpha-2-macroglobulin [Source:HGNC Symbol;Acc:7]	0.253204	0.0948964	-0.19565	-0.129074	0.0394862	0.196402	-0.284495	0.171771	-0.0986638	-0.0671705	0.0691686	-0.25147	-0.0578014	0.233567	-0.159346	0.0404579	0.432686	-0.139513	0.0695781	0.145178	0.00147316	-0.0371418	0.0850698	0.0435228	-0.214674	0.148221	-0.184882	0.0966586	-0.213873	-0.000105754	0.286125	0.231158	0.110249	-0.024199	0.180982	-0.0535097	0.0781825	0.0264161	-0.0377205	-0.0286966	-0.0888176	0.153453	0.017198	0.130785	-0.204268	0.00361328	-0.0920215	-0.0314163	-0.0448894	0.103181	0.0329021	0.12033	-0.123524	-0.0746671	0.153517	0.220857	-0.129891	-0.0751046	0.0417777	-0.101034	0.00756952
ENST00000495444	ENSG00000115419	M39_palevioletred3	GLS	GLS	protein_coding	2	1	q32.2	191745553	191830278	glutaminase [Source:HGNC Symbol;Acc:4331]	-0.0616271	-0.0739003	0.143049	0.0781244	-0.127332	0.0105915	0.0193467	-0.0616638	-0.044808	0.14434	-0.0972381	0.0852028	0.0526356	-0.0914574	0.0749611	-0.0412301	-0.111582	0.0680537	-0.072809	-0.105448	0.0911218	0.0665223	0.0385221	0.0120601	0.00666906	0.0673036	0.152135	-0.0448923	0.0986951	-0.111381	-0.0673558	-0.0643064	-0.194365	0.166269	0.0245934	0.126423	-0.0190201	-0.0302029	0.158088	-0.116943	0.0815355	-0.057009	-0.0697563	-0.118872	0.15038	0.13393	0.0106263	-0.0335369	0.0730711	-0.114095	-0.03718	-0.0440687	0.0592967	-0.0729354	-0.0334006	-0.108652	0.105451	-0.112953	0.0385349	0.0135806	0.071986
ENST00000495446	ENSG00000183696	M3_brown	UPP1	UPP1	protein_coding	7	1	p12.3	48128225	48148330	uridine phosphorylase 1 [Source:HGNC Symbol;Acc:12576]	-0.378384	-0.3781	0.441931	-0.187568	-0.348504	-0.551374	0.61063	-0.203165	-0.231992	0.0574273	-0.0803032	-0.0308367	0.186479	-0.0984229	0.592606	-0.418077	-0.0987059	-0.297462	-0.232293	0.0518582	0.340755	0.0572843	0.0426602	-0.0104669	0.154089	-0.119428	0.217339	0.0839925	0.0606629	-0.166851	-0.198397	-0.105633	0.00613035	-0.174294	-0.0152415	0.175377	-0.172549	-0.105402	0.179725	-0.0911971	-0.0389125	-0.0790239	0.169571	-0.014276	0.390383	0.190845	0.0409093	0.480379	0.246247	-0.109653	-0.0639636	0.0109689	0.558907	0.143712	-0.194516	-0.0781499	0.13545	-0.0227147	-0.0183377	0.238415	-0.0583443
ENST00000495447	ENSG00000143198	M0_grey	MGST3	MGST3	protein_coding	1	1	q24.1	165600098	165631033	microsomal glutathione S-transferase 3 [Source:HGNC Symbol;Acc:7064]	-0.0797395	0.0722212	-0.0209371	0.000557286	0.0592475	-0.0152897	0.0410985	0.00762912	0.0214915	0.00627834	-0.0666091	0.0299875	0.0485353	-0.0111656	0.040525	0.0377778	-0.071539	-0.0540122	0.0130835	-0.0507474	-0.00355386	-0.0449504	0.0469923	0.0779258	-0.0138778	0.0649368	-0.00471839	-0.0246582	-0.0164493	-0.0290756	-0.113438	-0.0361354	-0.00442583	0.00664924	-0.0526699	0.0420331	0.00877484	-0.0162685	0.0994156	-0.0326045	-0.0627275	0.0976272	0.0453251	0.0713232	0.0652625	0.124582	0.0961954	-0.0227753	0.142808	-0.050491	0.0423565	0.0429467	0.0480086	0.0589768	0.0110561	0.0200306	0.139616	-0.0184283	-0.0271459	0.147148	0.012095
ENST00000495452	ENSG00000178053	M0_grey	MLF1	MLF1	protein_coding	3	1	q25.32	158288952	158325041	myeloid leukemia factor 1 [Source:HGNC Symbol;Acc:7125]	0.0214049	-0.0224017	0.0322459	0.0467562	0.0351859	0.0329602	-0.0267549	0.00856599	0.021179	0.0658936	-0.101855	-0.0326187	0.0429977	0.0346745	0.0243803	-0.012622	0.048715	-0.0322065	0.0710028	-0.0384719	0.0307351	0.0842354	0.00880581	-0.062531	-0.036053	-0.0167212	0.0182026	0.0404588	0.0181517	-0.0603487	0.0391212	0.00727579	-0.00655292	-0.0505819	-0.0114251	0.0248796	-0.0672086	-0.00883839	0.0367757	0.00620814	-0.0277696	-0.0124059	0.0307244	0.0143902	0.0193352	-0.0275665	-0.0432597	0.0573225	0.0250473	-0.0536548	-0.00607278	-0.00145221	0.032957	0.0496333	-0.0775803	0.0270246	0.00663163	0.0846815	-0.0723482	0.00289697	0.0693523
ENST00000495455	ENSG00000175874	M0_grey	CREG2	CREG2	protein_coding	2	-1	q11.2	101962013	102004057	cellular repressor of E1A-stimulated genes 2 [Source:HGNC Symbol;Acc:14272]	-0.373557	-0.394933	0.525742	0.423869	-0.289019	0.0571977	0.133258	-0.564246	-0.00571085	0.503386	-0.150273	0.425574	0.164782	-0.0920935	0.19199	-0.18571	0.00456935	0.287202	0.136684	-0.162695	0.141084	0.365694	-0.0371928	-0.146972	-0.0400475	-0.0920647	0.260794	-0.0876317	0.20188	-0.22248	-0.0520184	-0.187276	-0.246888	0.124233	-0.284925	0.182543	-0.258969	-0.214988	0.111886	-0.103003	0.190596	-0.22613	-0.25103	-0.383827	0.480183	0.00338363	-0.12922	0.140583	-0.0312957	-0.320882	-0.185551	-0.148001	-0.0228653	-0.116473	-0.477053	-0.312502	0.227476	0.099161	0.0102159	0.0588666	0.318229
ENST00000495456	ENSG00000185842	M0_grey	DNAH14	DNAH14	protein_coding	1	1	q42.12	225083964	225586996	dynein, axonemal, heavy chain 14 [Source:HGNC Symbol;Acc:2945]	0.0585945	0.0592379	-0.0820505	0.031339	0.149364	0.00728561	-0.0284666	0.157818	0.201453	-0.0538515	-0.0701961	-0.0391162	0.0323195	-0.0669383	-0.056592	0.0262786	-0.029491	0.0230042	0.0743418	-0.0214862	-0.00460117	0.0350079	0.0613045	-0.0102707	-0.0108217	0.0432847	0.0284373	-0.00617412	-0.0180015	-0.0199953	0.0178509	-0.0728132	0.0171337	-0.133779	0.058039	-0.0564712	0.0672821	-0.00266486	0.0201596	0.00732688	0.0189732	0.0851484	0.237683	0.0562335	-0.0833709	0.0496625	-0.00948693	-0.010945	0.00207511	-0.0139794	0.135318	0.0994084	-0.0251828	-0.0279037	-0.0319601	0.074707	0.058102	0.0217442	0.00758221	-0.0504784	0.0549557
ENST00000495457	ENSG00000101413	M0_grey	RPRD1B	RPRD1B	protein_coding	20	1	q11.23	36661948	36720768	regulation of nuclear pre-mRNA domain containing 1B [Source:HGNC Symbol;Acc:16209]	-0.0731816	0.0308198	-0.0542496	-0.0999133	0.0957791	-0.0410058	0.0294389	0.0356607	-0.0682237	0.0265937	0.0380975	0.000703187	0.0664484	0.00599814	0.0289985	0.0454758	-0.0158627	-0.0662009	0.026116	0.0570227	0.0235035	-0.0532796	0.0356348	0.103506	-0.0448447	0.0876384	-0.108956	0.0689256	-0.04784	-0.000275387	-0.0972882	0.0619077	0.0192321	0.0513823	0.0106898	-0.00381789	0.0387096	0.035659	0.0225399	0.0487944	-0.0285486	0.124567	0.107883	0.122229	-0.035286	-0.0112176	0.0444079	0.0519277	0.0409697	0.07443	0.0260643	0.095315	0.0195977	0.0793424	0.0603025	0.115179	0.00567071	0.0808537	0.0379696	0.0153819	0.0420037
ENST00000495461	ENSG00000113811	M0_grey	SELK		protein_coding	3	-1	p21.1	53918437	53926015	Selenoprotein K [Source:UniProtKB/Swiss-Prot;Acc:Q9Y6D0]	-0.0772902	0.266445	-0.245112	-0.0114594	0.362305	0.352034	-0.38701	0.0617517	-0.187386	0.200391	0.0690602	-0.0700981	-0.146166	0.169278	-0.347645	0.251113	0.0480183	-0.0247101	0.382922	0.157466	-0.141806	0.0231623	-0.112128	0.126556	-0.299712	0.386346	-0.340146	0.240435	-0.16618	0.0684583	-0.23944	0.2173	-0.0651307	0.236016	-0.0622806	0.101708	0.179122	0.0930066	-0.206881	0.24239	-0.105112	0.159508	0.0956507	0.0533091	-0.210625	-0.221975	-0.0759392	-0.193299	-0.137735	-0.0443464	0.00990244	0.182419	-0.266821	-0.00856727	0.156137	0.0642365	-0.114548	0.212196	-0.0452706	-0.160424	0.102066
ENST00000495465	ENSG00000079337	M11_grey60	RAPGEF3	RAPGEF3	protein_coding	12	-1	q13.11	48128455	48164823	Rap guanine nucleotide exchange factor (GEF) 3 [Source:HGNC Symbol;Acc:16629]	-0.0239145	0.0976617	-0.0536834	-0.0437725	-0.0413908	-0.0454179	0.0389453	0.0451143	-0.0520675	-0.0874909	0.191515	-0.00503188	-0.0496785	0.0115635	-0.00543388	0.0273054	-0.0148064	0.023681	0.0145341	0.0373931	-0.0920251	-0.0595404	0.0539625	0.019431	0.0799526	0.0399957	-0.0135839	-0.0500699	-0.017985	0.123962	-0.0307916	0.0771284	0.111497	0.00864721	0.0620087	-0.0802033	0.110744	0.0258389	-0.0561652	-0.0149693	0.0279117	0.0838765	0.0505834	0.0262958	-0.0707035	0.00185322	0.0562041	0.0845198	0.0137635	0.0920507	-0.00934013	0.03989	-0.000255778	0.0112568	0.0433793	0.0634241	0.0364691	-0.0872907	-0.0715001	-0.0161379	-0.0660747
ENST00000495469	ENSG00000177917	M0_grey	ARL6IP6	ARL6IP6	protein_coding	2	1	q23.3	153574407	153617767	ADP-ribosylation-like factor 6 interacting protein 6 [Source:HGNC Symbol;Acc:24048]	0.028374	0.0873129	-0.113061	-0.147484	0.211127	0.0370304	-0.0331356	0.14083	-0.0103269	-0.103494	0.0814378	-0.115984	-0.110185	0.0519848	-0.12446	0.142322	0.0819098	-0.0790519	0.0438422	0.146945	-0.015761	0.00148151	0.0210397	-0.0166791	-0.0518262	0.00540436	-0.0576561	0.136597	-0.068277	0.0329613	0.00867358	0.112775	0.0496501	-0.0191144	0.0803115	0.00335842	0.0406202	0.019304	-0.029866	0.00968323	-0.0324212	0.119114	0.0926569	0.0558408	-0.131378	-0.0279076	0.0312967	-0.00451143	-0.0463296	0.0239482	0.0397835	0.0732284	-0.0491726	0.0106918	0.140305	0.0889677	-0.0437423	0.0193163	0.005074	-0.0904843	-0.0692755
ENST00000495473	ENSG00000015568	M0_grey	RGPD5	RGPD5	protein_coding	2	1	q13	110550335	110615272	RANBP2-like and GRIP domain containing 5 [Source:HGNC Symbol;Acc:32418]	0.0379872	0.120718	-0.0801773	-0.109888	0.0339247	-0.0854464	0.0474402	0.0746732	-0.0684042	-0.0506445	-0.0267305	0.0102883	-0.0262829	-0.0590616	0.00809763	0.00881066	-0.122968	-0.105016	-0.105404	0.00196428	0.0607748	-0.11708	0.0228656	0.114278	-0.0086612	0.0460699	-0.0244545	0.0374504	-0.0367664	-0.0614619	-0.168569	-0.0148371	-0.0255208	0.0495248	0.0412558	0.0262193	-0.0279215	0.0200452	0.0476536	0.0685116	0.181843	0.015148	0.0235037	-0.00511737	-0.0401787	0.0253933	0.0449411	-0.0749162	-0.0849839	-0.00572491	0.0632742	0.107602	0.0863711	-0.0481953	0.167913	-0.0370447	0.0214433	0.0364082	0.0319181	-0.128642	-0.00543725
ENST00000495475	ENSG00000160294	M0_grey	MCM3AP	MCM3AP	protein_coding	21	-1	q22.3	47655047	47706211	minichromosome maintenance complex component 3 associated protein [Source:HGNC Symbol;Acc:6946]	-0.0687727	-0.139452	0.109989	0.0442931	-0.10433	-0.0707109	0.100501	-0.120271	0.0269331	0.0762251	-0.0758059	0.054619	0.0529233	-0.0649816	0.0989859	-0.115499	-0.054435	0.0262956	-0.0641153	-0.00929883	0.129517	0.0762843	-0.0265576	-0.052505	0.013728	-0.091818	0.05749	-0.0242598	-0.0128725	-0.117825	0.000152191	-0.0314294	-0.0591651	-0.042157	-0.0698251	0.0431094	-0.095907	-0.0873245	0.0252074	-0.00449854	0.0105427	-0.0607198	-0.053163	-0.0468575	0.127596	-0.0102747	0.0356865	0.0780602	0.0210372	-0.110164	-0.00582855	-0.0385671	0.151153	0.0200927	-0.08325	-0.0484992	0.0938622	0.0462237	0.0470042	0.0491835	0.0979225
ENST00000495476	ENSG00000198836	M0_grey	OPA1	OPA1	protein_coding	3	1	q29	193310933	193415612	optic atrophy 1 (autosomal dominant) [Source:HGNC Symbol;Acc:8140]	-0.0603623	-0.0536016	0.0126307	-0.0741613	0.03727	-0.0277912	0.0228659	-0.0718368	-0.0646015	0.0211267	-0.0143151	-0.0409407	-0.00800256	0.000589184	0.0244134	-0.0029063	-0.00945281	-0.0316096	0.0278657	-0.0174618	0.00281269	-0.017298	-0.0448555	0.00574101	0.0105418	-0.0540228	-0.0183391	0.0559757	0.0216337	-0.00529736	-0.0545437	-0.0074887	0.00820867	0.025157	-0.0496798	0.0105315	-0.0422636	0.00698286	-0.00991381	-0.00105092	-0.0256263	-0.0256113	-0.039917	-0.0616465	0.00977689	-0.0490261	0.0125331	0.0184499	-0.0352837	0.0196729	0.0310026	-0.0140037	0.0266086	0.0101022	0.00739484	-0.0132214	-0.0364465	0.14212	-0.0548024	0.0275154	-0.0267657
ENST00000495478	ENSG00000067048	M0_grey	DDX3Y	DDX3Y	protein_coding	Y	1	q11.21	15016019	15032390	DEAD (Asp-Glu-Ala-Asp) box helicase 3, Y-linked [Source:HGNC Symbol;Acc:2699]	-0.0593401	0.0384691	-0.0273017	-0.0749548	0.102341	-0.0227157	0.0737492	0.0265603	-0.0231501	-0.0204136	-0.0617945	-0.0835326	0.0692736	0.0454437	0.0937941	0.0703634	-0.0814997	-0.137337	-0.0016801	0.00348798	-0.012069	-0.0159004	-0.00881427	0.0548976	0.0772065	0.0570684	-0.0409447	0.0716653	-0.0537321	0.112658	-0.107764	-0.0175612	-0.00501106	0.0663162	-0.0707041	0.0321127	0.0709635	0.124615	0.021183	0.0468799	-0.117699	0.0890918	0.0511692	0.106853	0.0296785	0.0510175	0.053603	0.024338	0.0837605	0.0273355	0.022712	0.0517877	0.116255	0.107576	0.0899294	0.00360202	0.0593025	0.105764	-0.0134088	0.123267	0.0200728
ENST00000495481	ENSG00000198734	M0_grey	F5	F5	protein_coding	1	-1	q24.2	169483404	169555826	coagulation factor V (proaccelerin, labile factor) [Source:HGNC Symbol;Acc:3542]	0.101177	0.138428	-0.0778305	-0.0748193	0.0714848	-0.00694868	0.0279239	-0.00313452	0.0446632	-0.136086	0.0107087	-0.0141499	-0.111122	0.10933	-0.0678731	0.0936914	0.0371054	-0.0838719	-0.106827	-0.0241875	-0.129067	-0.108778	-0.0411476	-0.0544772	0.0745237	0.000196777	-0.00475289	-0.0499698	0.01534	0.11493	-0.0495403	0.010798	-0.00829783	0.0297166	-0.0843643	-0.000565658	0.0699151	0.0658509	0.0123714	-0.0059735	-0.0231307	-0.0184492	-0.0638992	-0.00173471	-0.0624426	-0.0203906	0.0595426	-0.118438	-0.0190936	0.0361033	0.0149985	-0.0606634	-0.03652	-0.0482833	0.121078	-0.0832288	-0.0143721	-0.00967417	0.0804736	0.0470917	-0.116947
ENST00000495482	ENSG00000126091	M0_grey	ST3GAL3	ST3GAL3	protein_coding	1	1	p34.1	44171495	44396831	ST3 beta-galactoside alpha-2,3-sialyltransferase 3 [Source:HGNC Symbol;Acc:10866]	-0.0532279	-0.0973661	0.0505905	0.0138697	-0.00744739	-0.0492749	0.0723346	0.0446497	0.0767598	0.0364967	-0.100362	0.0172496	0.184224	0.0224735	0.171329	-0.100012	0.0360942	-0.0487061	-0.00840899	-0.0182288	0.12413	0.0309274	0.0677426	0.0967322	0.00850427	-0.023844	0.0273088	0.0388403	-0.0236504	-0.0633779	0.0595421	0.00584387	0.0383067	-0.062117	0.0508133	-0.0223662	-0.012811	0.0079138	0.182311	-0.10841	-0.0680942	0.0405329	0.0991886	0.0912637	0.112995	0.125161	0.0434285	0.0522597	0.184276	0.0206724	0.0509577	0.0433686	0.0942538	0.109363	-0.0477414	0.0838815	0.101374	-0.0386329	-0.00399993	0.133759	0.0879287
ENST00000495483	ENSG00000143224	M11_grey60	PPOX	PPOX	protein_coding	1	1	q23.3	161136200	161147803	protoporphyrinogen oxidase [Source:HGNC Symbol;Acc:9280]	-0.101813	0.0783736	-0.117624	-0.163026	0.147791	-0.136578	0.104248	0.0288689	-0.0556417	-0.171084	0.16976	0.00584896	-0.0399274	-0.0870648	0.0293344	0.00239756	-0.123621	-0.0561249	0.0566099	0.146197	0.0286291	-0.140013	-0.0233505	0.102959	0.0519828	-0.0508407	-0.11492	0.0368378	-0.144945	0.0625331	-0.156767	0.134688	0.195961	0.0059136	0.0429052	-0.118755	0.0292705	0.0465506	-0.045473	0.0611413	-0.0876886	0.0820945	0.0884518	0.123177	-0.0594745	-0.00152115	0.0318535	0.0214244	0.0599805	0.0717625	0.00726942	0.096447	0.141798	0.0492764	0.19186	0.0630112	-0.00800289	-0.00501123	0.0995026	0.0385511	-0.124314
ENST00000495485	ENSG00000171720	M0_grey	HDAC3	HDAC3	protein_coding	5	-1	q31.3	141000443	141016437	histone deacetylase 3 [Source:HGNC Symbol;Acc:4854]	0.0148674	-0.0787868	0.030787	-0.00792655	-0.115824	-0.0643448	0.0282933	-0.0473741	0.000138308	0.00336104	-0.0684461	-0.0100423	0.127951	0.00818516	0.155244	-0.114	0.0419387	0.00140537	-0.11918	-0.0945665	0.078591	-0.0137339	0.0510095	0.0498148	0.0421407	-0.0486329	0.0457638	-0.0185943	-0.000272774	-0.0308459	0.0181139	-0.0462981	-0.0177908	-0.0382433	0.00862665	0.00349158	-0.00259438	-0.0161765	0.0737924	-0.00485881	0.0158377	-0.00634915	-0.0443739	0.0295358	0.083735	0.0542728	0.0243759	0.0345117	0.0517706	0.026073	0.0298181	0.0423239	0.157891	0.012932	0.000561664	0.0307148	0.0218871	0.0208428	0.0440131	0.0537702	0.0797046
ENST00000495487	ENSG00000120265	M0_grey	PCMT1	PCMT1	protein_coding	6	1	q25.1	150070579	150132556	protein-L-isoaspartate (D-aspartate) O-methyltransferase [Source:HGNC Symbol;Acc:8728]	0.000758795	-0.014633	0.0473431	-1.63791e-05	0.0317162	-0.0783622	0.0835114	-0.0358384	0.046969	-0.00360098	-0.0656449	0.0119101	0.046901	-0.0553438	0.0666601	-0.042347	-0.0745995	-0.0261377	-0.0267662	-0.05914	0.0149113	-0.0263792	-0.0217344	0.0357863	0.0492886	-0.0287724	0.0565183	-0.0554387	0.0785868	0.00291469	-0.0514561	-0.0581505	0.0166219	-0.0370216	0.00354395	-0.0274263	-0.00405885	-0.00893658	0.0412875	-0.0878298	0.0542443	-0.0932753	0.016243	-0.0310167	0.0250063	-0.0156923	0.0273579	-0.0369708	-0.0398653	-0.00959284	0.122815	-0.0321343	-5.24623e-05	-0.0167379	-0.0293766	-0.0666453	-0.00439459	0.0289894	-0.00810884	-0.00111638	-0.0108138
ENST00000495488	ENSG00000143801	M0_grey	PSEN2	PSEN2	protein_coding	1	1	q42.13	227057885	227083806	presenilin 2 (Alzheimer disease 4) [Source:HGNC Symbol;Acc:9509]	-0.127293	-0.128223	0.132373	0.0375257	-0.016368	-0.00792387	0.0383566	-0.102866	0.030389	0.147166	-0.0370028	0.0463289	0.0330937	0.00442278	0.0420002	-0.0591993	0.0377415	0.0444186	0.0362317	0.0371684	0.138838	0.130483	0.026554	-0.0400318	-0.0651285	0.0143849	0.0596977	0.0771433	-0.0156058	-0.117791	-0.0204904	-0.00168347	-0.0345607	0.0115183	-0.0119052	0.0989096	-0.0754078	-0.102279	0.100396	0.00287055	0.0172096	0.0175201	-0.0187204	-0.0614896	0.160265	0.0588611	-0.0795359	0.0489492	0.0570066	-0.149106	-0.0187827	0.0708338	0.0948053	-0.00843093	-0.0842749	-0.0296706	0.0810319	0.0477584	0.025294	0.0251631	0.147496
ENST00000495490	ENSG00000126768	M0_grey	TIMM17B	TIMM17B	protein_coding	X	-1	p11.23	48750730	48755426	translocase of inner mitochondrial membrane 17 homolog B (yeast) [Source:HGNC Symbol;Acc:17310]	0.0428259	0.0824231	-0.0448667	0.00270229	-0.00205362	0.00630169	0.00356273	0.0749439	-0.00503927	-0.0852992	0.0665759	-0.0334604	-0.0536278	0.0476938	-0.0339968	0.00711026	0.004704	-0.0203906	0.0254061	0.0811518	-0.0152382	0.00447116	0.0557604	-0.0201511	-0.000236478	-0.0294988	-0.0336531	0.0521099	-0.041147	0.0505337	-0.0241192	0.0228691	0.0393102	-0.0590994	0.029034	0.0257125	-0.00929268	-0.00464343	-0.0859898	0.0856275	0.00142551	0.0691951	0.0676132	0.058874	-0.0359257	0.0141659	-0.00142227	0.0326269	0.00963232	0.0286482	0.00590636	0.0486758	0.0242456	0.0213429	0.0503583	0.0285197	0.0121685	-0.0353227	-0.0768077	-0.0106771	0.0063852
ENST00000495492	ENSG00000173171	M0_grey	MTX1	MTX1	protein_coding	1	1	q22	155178490	155183615	metaxin 1 [Source:HGNC Symbol;Acc:7504]	0.0104683	0.0120176	-0.0343234	-0.0185362	0.0506688	0.0150274	0.00403622	-0.0196978	0.00273446	-0.030615	0.00211962	0.0520873	-0.0377758	-0.0407408	-0.0405598	0.0959588	0.0052362	-0.0119495	-0.0100079	0.0126348	-0.0247404	-0.0196736	-0.0278388	-0.00696264	0.0430688	-0.00311994	-0.0110002	-0.0396616	0.0430807	0.0482152	-0.0414972	-0.0139441	0.00932085	0.0842341	-0.0132299	-0.0107638	-0.00639864	0.044564	-0.0460002	0.0102141	0.00780725	-0.0257705	-0.0587786	0.0134949	-0.048295	-0.0510002	-0.00491051	-0.0457402	-0.0365637	0.0282876	-0.003712	0.0357376	-0.0154982	-0.0496163	0.0625044	-0.0163784	-0.022368	-0.054495	0.132914	-0.0489977	-0.0254582
ENST00000495494	ENSG00000134330	M0_grey	IAH1	IAH1	protein_coding	2	1	p25.1	9613787	9636672	isoamyl acetate-hydrolyzing esterase 1 homolog (S. cerevisiae) [Source:HGNC Symbol;Acc:27696]	-0.123424	-0.130133	0.136445	-0.10353	-0.101795	-0.167475	0.137657	-0.0701321	-0.126469	0.00662812	0.0167518	-0.029148	0.0561995	-0.0790867	0.196602	-0.166077	0.0175607	-0.0736234	-0.0474277	0.0682894	0.158305	0.022546	0.0679722	0.0281062	-0.0420447	-0.0479531	0.0378689	0.0707938	-0.0540689	-0.0972608	-0.0610406	0.0585643	0.0168301	-0.126819	0.0518598	0.0878298	-0.0726803	-0.0926894	0.0974398	-0.0152266	-0.02749	0.0403911	0.015038	0.0370351	0.173679	0.140218	-0.00761911	0.171051	0.105193	-0.0518544	-0.0356736	0.0619888	0.262645	-0.0141553	-0.0294771	0.0156523	0.0507543	-0.0490705	0.028467	0.0520818	0.0745998
ENST00000495497	ENSG00000068024	M0_grey	HDAC4	HDAC4	protein_coding	2	-1	q37.3	239969864	240323348	histone deacetylase 4 [Source:HGNC Symbol;Acc:14063]	-0.140747	-0.00720217	-0.0595539	-0.0622863	-0.0364783	-0.0968954	0.0284911	-0.0670952	-0.150815	0.0935048	0.110994	0.0715943	0.19861	-0.060063	0.122505	-0.109407	-0.0556076	0.0501165	-0.00417531	0.0491212	0.136788	-0.110833	-0.0420237	0.253885	-0.0751401	0.0748085	-0.212037	0.0273117	-0.149941	-0.117254	-0.143997	0.0826059	-0.0143685	0.0868924	-0.0307967	-0.100426	-0.0338917	-0.00106547	0.0200451	0.0852154	-0.0613726	0.0962993	0.0595915	0.116233	0.0163478	0.0168336	-0.0295695	0.0416684	0.0625904	0.000560659	-0.0158348	0.18346	0.115586	0.0617081	0.0405239	0.161406	0.0287371	0.0659811	0.0567165	0.039613	0.0962848
ENST00000495499	ENSG00000136238	M0_grey	RAC1	RAC1	protein_coding	7	1	p22.1	6414154	6443608	ras-related C3 botulinum toxin substrate 1 (rho family, small GTP binding protein Rac1) [Source:HGNC Symbol;Acc:9801]	0.0251054	0.0714905	-0.124085	-0.080985	0.0948914	0.0475609	-0.0839287	-0.0320463	-0.0350509	-0.0623583	0.112111	-0.0133744	-0.051304	-0.0676614	-0.113899	0.0947402	-0.0586662	0.0638701	-0.0276647	-0.00196239	-0.122754	-0.166431	-0.124937	0.120052	-0.0310541	0.00964467	-0.173429	-0.0130049	-0.0827147	0.0580082	0.00849927	0.0488536	-0.0271917	0.0693702	-0.122864	-0.0654102	0.0597848	0.023795	0.0864392	-0.0237695	0.0137472	0.00151855	-0.0941168	-0.0666512	-0.0604594	0.0195978	-0.0345644	-0.143426	-0.111456	0.0316452	0.130195	0.0171462	-0.147524	-0.039276	0.0923155	-0.0125982	-0.0917723	0.0928545	-0.06405	-0.014174	-0.0527342
ENST00000495504	ENSG00000145087	M0_grey	STXBP5L	STXBP5L	protein_coding	3	1	q13.33	120626919	121143608	syntaxin binding protein 5-like [Source:HGNC Symbol;Acc:30757]	-0.206787	-0.238682	0.200317	0.177922	-0.174049	-0.0472416	0.0771557	-0.169212	0.0442346	0.31393	-0.285975	0.0197579	0.259729	-0.0269872	0.248497	-0.189493	-0.0542092	0.0126068	-0.0226498	-0.145142	0.14309	0.182943	-0.0762199	-0.0244815	-0.0559488	-0.0146706	0.0396026	0.0773274	0.0608057	-0.1961	-0.0437068	-0.187216	-0.177589	-0.028652	-0.211578	0.126249	-0.17087	-0.042255	-0.0131402	0.115031	-0.0592633	-0.0839956	0.035969	-0.0588727	0.280253	-0.0497053	-0.0163257	0.149261	0.0936783	-0.14348	0.0463422	-0.00976094	0.123232	0.141236	-0.308006	-0.0592763	0.115763	0.294369	-0.122637	0.169298	0.242117
ENST00000495506	ENSG00000153201	M0_grey	RANBP2	RANBP2	protein_coding	2	1	q12.3	109335937	109402267	RAN binding protein 2 [Source:HGNC Symbol;Acc:9848]	0.0108898	0.133403	-0.099263	-0.000713464	-0.0308422	-0.0310226	0.0573403	0.0578938	0.0462464	0.041022	-0.225944	-0.0034435	0.22453	0.0610443	0.17135	0.10203	-0.124999	-0.15724	-0.193254	-0.27424	-0.098451	-0.153449	0.0153259	0.235749	0.159538	0.118663	-0.0942856	-0.153068	0.179942	0.121058	-0.20355	-0.156091	-0.104431	0.222375	-0.0273836	0.00231127	0.18135	0.252649	-0.0480703	0.15061	-0.124262	0.101106	0.030681	0.183294	0.0433167	-0.156155	0.184466	-0.0937635	0.115723	0.17286	0.0127895	-0.061979	0.0140565	0.0963626	0.148258	0.00560942	0.172551	0.111161	0.037779	0.18786	0.0156947
ENST00000495509	ENSG00000112511	M0_grey	PHF1	PHF1	protein_coding	6	1	p21.32	33378176	33384230	PHD finger protein 1 [Source:HGNC Symbol;Acc:8919]	0.00283701	-0.11307	0.116414	0.0991211	-0.0543041	-0.0438211	0.081541	-0.0250243	0.103626	0.0647799	-0.0381933	0.0630135	0.042734	-0.0527854	0.0493015	-0.0970397	0.0580979	0.0508148	0.0415778	-0.00885945	0.128542	0.107391	0.0648336	-0.0326069	0.035423	0.00199879	0.17905	-0.0658313	0.0647274	-0.103409	0.120975	-0.101319	0.0423126	-0.0236835	0.0925254	-0.00082252	-0.0528434	-0.117618	0.0563435	-0.109144	0.0912178	-0.0499947	0.0177848	-0.0450753	0.0311625	0.0980628	-0.0150682	0.0671589	0.0377091	-0.0705671	-0.0133088	-0.0396395	0.0474681	0.0109639	-0.117707	0.00050676	0.0820117	-0.150457	-0.0130948	-0.00796703	0.0147399
ENST00000495510	ENSG00000133104	M11_grey60	SPG20	SPG20	protein_coding	13	-1	q13.3	36875775	36944317	spastic paraplegia 20 (Troyer syndrome) [Source:HGNC Symbol;Acc:18514]	-0.123417	0.140239	-0.243503	-0.468882	0.154349	-0.252765	0.0680766	0.126121	-0.350146	-0.26362	0.445483	-0.19046	-0.183471	-0.0956051	-0.0767494	-0.00388522	-0.0621361	-0.201712	-0.0383651	0.380652	0.0715559	-0.295654	-0.0130724	0.199725	-0.148879	0.132432	-0.266952	0.16713	-0.342132	0.0126939	-0.226634	0.374364	0.193913	-0.100989	0.165008	-0.139464	0.100959	0.0668587	-0.0132199	0.0450936	-0.0448219	0.233872	0.203352	0.157862	-0.227905	0.0361689	0.0148678	0.0408079	-0.0278411	0.111499	0.0258937	0.257273	0.0913709	0.0233271	0.305621	0.172832	-0.141037	-0.00529811	0.0986267	-0.118025	-0.200552
ENST00000495511	ENSG00000115252	M0_grey	PDE1A	PDE1A	protein_coding	2	-1	q32.1	183004763	183387919	phosphodiesterase 1A, calmodulin-dependent [Source:HGNC Symbol;Acc:8774]	-0.060242	-0.181176	0.143004	0.133318	-0.121556	-0.0792018	0.0791104	-0.0141454	0.198335	0.0714199	-0.0712066	0.0177432	0.109821	-0.175581	0.104067	-0.150573	-0.193387	0.252922	-0.0999065	-0.0885071	0.130214	0.161366	0.147311	-0.0922569	0.0476399	-0.087277	0.244096	-0.00535442	0.154525	-0.12427	0.0263273	-0.161021	-0.120656	-0.151418	0.0300656	0.0652451	-0.0912045	-0.0902985	0.180545	-0.0686193	0.113974	-0.0268881	0.0217232	-0.0419341	0.153492	0.0986654	-0.00312136	0.0825288	0.0826854	-0.0576383	0.0488601	-0.00479986	0.128623	-0.016044	-0.162785	-0.041663	0.133709	0.0333728	0.0280891	0.0360873	0.103174
ENST00000495513	ENSG00000144395	M11_grey60	CCDC150	CCDC150	protein_coding	2	1	q33.1	197504278	197628214	coiled-coil domain containing 150 [Source:HGNC Symbol;Acc:26834]	0.00475631	-0.0163799	-0.10512	-0.215135	0.0330357	-0.116187	-0.0182567	0.109964	-0.137882	-0.110006	0.237269	-0.149009	-0.057779	-0.0747627	-0.0411456	-0.00107085	-0.0599888	0.0106443	-0.0648792	0.217444	0.0158835	-0.0552244	0.0123093	0.0486017	-0.0856472	-0.0154809	-0.117752	0.124693	-0.15505	0.0205288	-0.00976677	0.136069	0.0271229	-0.0883319	0.130085	-0.0684039	0.0556123	-0.0187158	-0.0556345	0.0630798	-0.112036	0.152152	0.13668	0.191627	-0.123076	0.0191734	0.0307244	0.121747	0.035973	0.110392	0.067116	0.130887	0.0721409	0.19451	0.132089	0.247974	-0.0793967	0.0126412	-0.0104143	-0.00120204	-0.0763635
ENST00000495514	ENSG00000144857	M0_grey	BOC	BOC	protein_coding	3	1	q13.2	112929850	113006303	BOC cell adhesion associated, oncogene regulated [Source:HGNC Symbol;Acc:17173]	0.0419793	0.237993	-0.196212	-0.0924133	0.201641	0.0715319	-0.0349175	0.0428043	-0.0147487	-0.0979695	0.00196359	0.0198689	-0.0627625	0.119375	-0.123981	0.229959	0.0756779	-0.140434	0.0603096	-0.0516502	-0.22534	-0.181251	-0.117121	0.0905418	0.110084	0.0834808	-0.109326	-0.0910125	0.0159849	0.229191	-0.115443	0.0585312	0.176969	0.187696	-0.091971	-0.103785	0.192604	0.140804	-0.0993357	0.0141732	-0.0291046	0.0251891	-0.00649218	-0.00670047	-0.161383	0.0060695	0.079579	-0.133626	-0.0983296	0.11102	0.0819744	-0.0449971	-0.203319	-0.00592528	0.155576	-0.0297034	-0.0302735	-0.0533317	0.00535615	-0.0734017	-0.0637891
ENST00000495515	ENSG00000094631	M0_grey	HDAC6	HDAC6	protein_coding	X	1	p11.23	48659784	48683392	histone deacetylase 6 [Source:HGNC Symbol;Acc:14064]	0.0100812	-0.000734183	-0.0111921	-0.0288786	0.0562817	-0.000984687	-0.0143918	0.0320315	-0.0148567	0.00232162	0.0374727	-0.0189912	0.0373058	-0.00627599	-0.000637226	-0.0462683	0.0292351	-0.0271398	0.034893	0.0530594	0.0787146	0.0139841	0.0574958	0.0649161	-0.0339529	0.0616722	-0.0144658	0.0027506	-0.0780202	-0.0282851	0.0645523	0.0705735	0.0810936	-0.0491615	0.104399	-0.0272005	0.01878	-0.0566505	0.043059	0.00970118	0.0127706	0.0579212	0.0660623	0.0215209	-0.00130105	0.0540254	-0.0169705	0.0101856	-0.00225837	-0.00666956	0.0536624	0.112043	0.0411446	0.039589	0.0460195	0.104395	0.0290407	-0.0360424	-0.00313639	-0.0715471	0.0442663
ENST00000495517	ENSG00000089682	M0_grey	RBM41	RBM41	protein_coding	X	-1	q22.3	106307650	106362057	RNA binding motif protein 41 [Source:HGNC Symbol;Acc:25617]	-0.0189382	-0.180351	0.130313	-0.00237072	-0.216545	-0.0582249	0.0706817	-0.0303757	-0.109659	-0.042809	0.104398	0.014282	-0.0141142	-0.0949327	0.110856	0.0542404	0.0146218	0.139249	-0.135322	0.0187712	-0.0225807	0.0924943	0.0971998	-0.183792	0.160429	-0.164795	0.174323	-0.106093	0.0412748	0.0882256	0.144854	-0.0537763	-0.0134376	-0.0338878	0.0809841	-0.00291447	-0.0159211	-0.027426	0.0915444	-0.175578	0.0661373	0.0384399	-0.100991	-0.0381934	0.0896005	0.106952	0.0652139	0.309786	0.0570294	0.135762	-0.0323025	-0.068179	0.142998	0.0773988	-0.0277686	0.0607945	0.10626	-0.124331	-0.035442	0.0692068	-0.0439857
ENST00000495518	ENSG00000110628	M0_grey	SLC22A18	SLC22A18	protein_coding	11	1	p15.4	2920951	2946476	solute carrier family 22, member 18 [Source:HGNC Symbol;Acc:10964]	-0.0298705	-0.11555	0.159106	0.128766	-0.0639742	0.0356186	0.0582189	-0.116795	0.147984	0.137547	-0.0727647	0.143247	0.0286522	-0.0453544	0.00110414	-0.0771523	-0.00367607	0.145727	-0.0248334	-0.00426402	0.148752	0.150084	0.11898	-0.0549316	-0.0760578	0.0499345	0.132138	0.0107576	0.0127706	-0.1378	0.0935329	0.0384622	-0.134175	-0.0140447	0.039879	0.136932	-0.0595668	-0.114364	0.119066	-0.0680101	-0.00326683	0.0268089	-0.0813436	-0.0316275	0.159189	0.0418305	-0.0739634	0.00720862	0.131862	-0.19217	-0.0545868	0.0346746	0.0606454	0.0117107	-0.0861017	-0.0715087	0.188863	-0.0713104	0.11071	0.050991	0.16485
ENST00000495519	ENSG00000126012	M0_grey	KDM5C	KDM5C	protein_coding	X	-1	p11.22	53220503	53254604	lysine (K)-specific demethylase 5C [Source:HGNC Symbol;Acc:11114]	0.0147021	0.0665553	-0.0886247	-0.0865748	0.0296025	0.00333561	-0.0631516	0.0598127	-0.0948538	0.0149096	0.0553668	-0.0560853	0.0284719	0.00911109	0.0115332	-0.00819975	-0.0099781	-0.0685437	-0.00856995	0.0668483	0.0140035	-0.0700827	-0.0251781	0.12933	-0.0410492	0.0719614	-0.112773	0.103428	-0.039929	0.0318629	-0.0587366	0.112957	0.0259863	0.0571963	0.0567	0.0238024	0.0544795	0.016937	0.00164764	0.0621878	-0.0431852	0.0529331	0.0556797	0.125774	-0.0378833	0.0201161	-0.00221877	-0.0131374	0.013235	0.0544383	0.0755323	0.0971642	0.0411296	0.0764156	0.109326	0.0704305	-0.0679539	0.0309107	0.0065163	0.0143002	0.0210257
ENST00000495524	ENSG00000148291	M0_grey	SURF2	SURF2	protein_coding	9	1	q34.2	136223428	136228045	surfeit 2 [Source:HGNC Symbol;Acc:11475]	-0.255413	-0.224902	0.247102	0.255909	-0.165616	0.00966771	0.0668642	-0.287341	0.0272842	0.347242	-0.0717764	0.256654	0.13496	-0.142751	0.106865	-0.170624	-0.0260862	0.254414	0.0830861	-0.0383799	0.175995	0.23365	0.0364402	-0.0327044	-0.114028	0.0372461	0.109435	-0.0225522	0.0190454	-0.221029	-0.0532014	-0.0724991	-0.193107	0.0606217	-0.102403	0.106788	-0.16464	-0.109489	0.118375	-0.0718223	0.0668589	-0.0367772	-0.0449064	-0.138985	0.276186	0.0238506	-0.0929894	0.11727	0.0700147	-0.226352	-0.0788693	0.0152064	0.102384	-0.033478	-0.229795	-0.0934631	0.211581	0.045873	0.0290663	0.0457643	0.24518
ENST00000495526	ENSG00000084072	M11_grey60	PPIE	PPIE	protein_coding	1	1	p34.2	40157854	40229586	peptidylprolyl isomerase E (cyclophilin E) [Source:HGNC Symbol;Acc:9258]	0.0316414	0.0136451	-0.0384637	-0.244068	-0.0554702	-0.178933	0.0944875	0.0554647	-0.174961	-0.140578	0.274807	-0.151109	-0.189666	-0.102784	-0.0973473	-0.131156	-0.0469115	-0.0220375	-0.0884142	0.253334	0.0895842	-0.0775065	-0.0179802	-0.0438428	-0.127286	-0.00577616	-0.0528397	0.151595	-0.180143	-0.0972849	0.0356738	0.225815	0.0765123	-0.0925485	0.128255	0.0135707	-0.00284928	-0.0937443	0.0221218	-0.023675	-0.033833	0.0252198	0.0870335	0.0398902	-0.0923827	0.0557334	-0.0847092	0.0883095	0.0116119	-0.0857314	-0.0554097	0.160047	0.110295	0.0771716	0.0622403	0.0455022	-0.111188	-0.116378	0.0130115	-0.073404	-0.123883
ENST00000495527	ENSG00000058673	M42_lightpink4	ZC3H11A	ZC3H11A	protein_coding	1	1	q32.1	203764782	203823252	zinc finger CCCH-type containing 11A [Source:HGNC Symbol;Acc:29093]	0.0117181	0.177398	-0.295407	-0.198248	0.0999433	0.0157768	-0.120348	0.134503	-0.160226	-0.144818	0.203514	-0.0487981	-0.00369872	0.0166262	-0.0486509	0.142919	0.0973535	-0.0783445	-0.0229479	0.10063	-0.0915659	-0.229122	0.105743	0.252527	-0.0357207	0.145281	-0.221242	-0.0284779	-0.161958	0.132754	-0.116372	0.157165	0.0805282	0.122807	0.145363	-0.158882	0.200176	0.177863	-0.0636835	0.0615306	-0.132503	0.318482	0.0345624	0.170307	-0.192442	0.000746092	0.0636778	-0.0616	0.0503692	0.263722	0.0291377	0.101009	-0.0637998	0.0957101	0.292114	0.231465	0.0592895	-0.129922	0.0649774	0.028968	-0.061285
ENST00000495528	ENSG00000026025	M0_grey	VIM	VIM	protein_coding	10	1	p13	17270258	17279592	vimentin [Source:HGNC Symbol;Acc:12692]	0.284738	0.44905	-0.341065	-0.212313	0.309008	0.196617	-0.151593	0.259366	-0.0293049	-0.202826	-0.0175702	-0.202229	-0.193219	0.438549	-0.24537	0.317099	0.245755	-0.286353	-0.0382276	0.0055546	-0.265774	-0.263939	-0.102095	0.123942	0.015851	0.274479	-0.227249	0.0687925	-0.060359	0.229553	-0.000347802	0.195857	0.111137	0.216574	-0.0491833	-0.0122693	0.31374	0.224408	-0.0838192	0.123582	-0.144294	0.115681	-0.00576605	0.105603	-0.287677	-0.0915347	0.103932	-0.285622	-0.0615757	0.137634	0.0555064	0.0063242	-0.251844	0.0361096	0.329603	0.0437335	-0.0986605	0.0280738	-0.0604057	0.000364667	-0.15618
ENST00000495531	ENSG00000220842	M8_purple	RP11-572P18.1		pseudogene	10	-1	q26.12	122114177	122114718		0.324954	0.191251	-0.244267	-0.252245	0.111235	0.0290007	-0.210225	0.634262	-0.113104	-0.216802	0.161621	-0.403776	-0.0869574	0.0890856	-0.18248	0.13538	0.210225	-0.136656	-0.0600911	0.186253	-0.030527	-0.0864641	0.231883	0.090897	-0.101468	0.109682	-0.0652453	0.0972434	-0.0796633	0.0608095	0.200477	0.155868	0.135962	-0.11331	0.523178	-0.0364514	0.161856	0.0475434	0.0338976	-0.026577	0.039681	0.226438	0.355159	0.193613	-0.341676	-0.0298164	0.0811469	0.0425207	-0.0734493	0.234918	0.104577	0.155476	-0.0730583	0.0282642	0.281313	0.273154	-0.14856	-0.0942275	-0.0894712	-0.248368	-0.152456
ENST00000495533	ENSG00000198832	M0_grey	SELM		protein_coding	22	-1	q12.2	31500758	31516055	Selenoprotein M [Source:UniProtKB/Swiss-Prot;Acc:Q8WWX9]	0.0160886	0.198896	-0.201456	-0.279064	0.150925	-0.134038	0.0935517	0.0739562	-0.0912263	-0.174701	0.0497889	-0.0926947	-0.0410504	0.0665162	0.0238594	0.0960393	-0.0679668	-0.252896	-0.0999784	0.00715226	-0.097653	-0.275208	-0.0745021	0.228725	0.079814	0.0838131	-0.12694	-0.0179243	-0.0170008	0.141178	-0.243927	0.110425	0.0787046	0.0863986	-0.0491901	-0.0490259	0.121175	0.175964	0.0355167	0.0184006	-0.186223	0.060715	0.0656343	0.122161	-0.125892	0.0837147	0.107886	-0.151049	0.0799634	0.0895409	0.0156075	-0.00358346	0.0271615	0.0177452	0.258898	-0.00892935	-0.0341577	-0.0363523	0.100284	0.115666	-0.177448
ENST00000495535	ENSG00000214022	M0_grey	REPIN1	REPIN1	protein_coding	7	1	q36.1	150065278	150071133	replication initiator 1 [Source:HGNC Symbol;Acc:17922]	0.0387957	0.170738	-0.165037	-0.084963	0.0502074	0.0342715	-0.0256076	0.0951328	-0.100336	-0.0984243	0.0994775	-0.0202753	-0.0545611	0.0938693	-0.0625991	0.120978	-0.00388206	-0.0983662	0.0188391	0.0385238	-0.12526	-0.12608	-0.0461802	0.0879563	0.0693482	0.0634772	-0.138307	-0.0192154	-0.0163854	0.155489	-0.0946851	0.0959329	0.0768332	0.0407579	-0.0249131	-0.0506055	0.119652	0.0794407	-0.142253	0.0749968	-0.0719399	0.0555944	0.0316014	0.0736123	-0.14077	-0.0584947	0.0605674	-0.0710315	-0.0120434	0.122299	-0.0374796	-0.0443967	-0.0601458	0.0128872	0.162821	-0.0209673	-0.0122695	-0.0232025	0.0585421	0.0241185	-0.0570582
ENST00000495537	ENSG00000136636	M11_grey60	KCTD3	KCTD3	protein_coding	1	1	q41	215740735	215795149	potassium channel tetramerization domain containing 3 [Source:HGNC Symbol;Acc:21305]	-0.0168678	0.122779	-0.15123	-0.344925	0.0846482	-0.149276	0.064033	0.064281	-0.266272	-0.233897	0.247449	-0.17805	-0.169819	-0.0536	-0.0549401	0.0775581	-0.0920199	-0.119909	-0.134253	0.209594	-0.0411259	-0.157753	0.0131644	0.0418079	0.00031991	-0.00694161	-0.159979	0.197738	-0.179757	0.0990642	-0.151734	0.220002	0.00526271	-0.0243437	0.0177855	0.0488755	0.10164	0.0491229	-0.0464918	0.113977	-0.0752633	0.231294	0.0496938	0.0833404	-0.120387	-0.0459885	0.0497531	0.126651	-0.0249563	0.101164	0.0179632	0.186163	0.155822	0.0868542	0.289558	0.111454	-0.0396545	0.0309481	0.0223086	-0.0433938	-0.153635
ENST00000495538	ENSG00000133069	M11_grey60	TMCC2	TMCC2	protein_coding	1	1	q32.1	205197304	205242471	transmembrane and coiled-coil domain family 2 [Source:HGNC Symbol;Acc:24239]	-0.134975	0.14503	-0.267044	-0.440691	0.136755	-0.26004	0.0821494	0.0503866	-0.377101	-0.287408	0.735898	-0.125928	-0.280419	-0.251405	-0.199363	0.154707	-0.166202	0.144683	-0.0857184	0.305768	-0.226762	-0.318665	-0.0991513	0.148444	0.0393327	0.0453563	-0.218221	-0.00702996	-0.120823	0.257352	-0.221239	0.314569	0.0717952	0.0129878	0.0751824	-0.198808	0.259011	0.128261	-0.0916348	0.0240869	-0.0160634	0.140167	0.0402807	0.019988	-0.307194	-0.082244	0.0316391	0.0507565	-0.188338	0.288908	0.0265581	0.00592527	-0.0766503	0.0500953	0.329948	0.0930464	-0.183764	-0.00277968	0.0379421	-0.102422	-0.375001
ENST00000495541	ENSG00000123983	M0_grey	ACSL3	ACSL3	protein_coding	2	1	q36.1	223725652	223809357	acyl-CoA synthetase long-chain family member 3 [Source:HGNC Symbol;Acc:3570]	-0.0331284	0.00350862	0.0283219	-0.0855301	0.0635799	-0.0570082	0.0598872	0.0385016	-0.0939014	-0.0350794	0.0434393	-0.0726792	-0.0927601	-0.0397411	-0.0376888	-0.0369532	-0.00594524	-0.0411772	0.021304	0.0778152	0.0819301	0.00591764	-0.0302976	-0.0937171	-0.00854221	-0.0386864	0.0762946	0.075607	-0.0145494	-0.0406073	-0.047567	0.0917085	0.0277719	-0.0492889	0.059297	0.0396991	-0.0465697	-0.0561762	0.0171856	-0.0608084	0.120021	-0.0557889	0.0301503	-0.0948739	-0.0413738	0.0193883	0.0209234	0.0503622	-0.101385	-0.0575178	0.0358886	0.0112458	0.073637	-0.0256008	0.0416081	-0.0463046	-0.0742074	0.0139715	0.0427255	-0.0977938	-0.0836222
ENST00000495544	ENSG00000196562	M6_black	SULF2	SULF2	protein_coding	20	-1	q13.13	46285092	46415360	sulfatase 2 [Source:HGNC Symbol;Acc:20392]	0.0665291	-0.100424	-0.00613165	0.328562	0.0875685	0.412693	-0.366931	-0.0173426	0.274852	0.269243	-0.0279242	0.121354	0.0318576	0.0517255	-0.223412	0.0120188	0.215488	0.310163	0.304095	0.109762	0.0987556	0.296305	0.18288	-0.106536	-0.301509	0.163475	-0.00968783	0.0901478	-0.115943	-0.129605	0.361966	0.123282	0.000394399	-0.0605707	0.0794946	0.0335328	0.0302618	-0.195329	0.0500124	-0.0181911	0.131677	0.145846	-0.0402723	-0.0480412	0.0118563	0.0133122	-0.161234	-0.0534791	-0.050115	-0.144349	0.0570707	0.171838	-0.159575	-0.0483363	-0.140805	0.127364	0.12935	0.00371673	-0.0650012	-0.180712	0.335276
ENST00000495548	ENSG00000198721	M0_grey	ECI2	ECI2	protein_coding	6	-1	p25.2	4115923	4135831	enoyl-CoA delta isomerase 2 [Source:HGNC Symbol;Acc:14601]	-0.026146	0.066106	-0.02083	-0.0731674	0.0696233	-0.00407615	0.0126938	-0.000997726	-0.0598657	-0.0317162	-0.00241263	-0.0354272	-0.0632174	-0.0104809	-0.018408	0.0333447	-0.0588751	-0.0754536	-0.0196276	0.0487664	-0.00160399	-0.0292255	-0.0180566	0.00699359	-0.0196027	0.0379323	-0.0383141	0.0620932	-0.0635937	0.0148348	-0.103253	0.0524651	-0.02216	0.06497	-0.0417306	0.0834093	0.00972815	0.0017975	0.0515893	0.00143172	-0.0242822	0.0105835	-0.00951686	0.0360684	-0.00541611	-0.0224812	0.0483562	-0.0574384	0.0108602	-0.0246288	0.024517	0.0633675	0.0535428	0.0196802	0.0893013	-0.0266092	-0.00204362	0.0153317	0.0173144	0.0246227	-0.0572544
ENST00000495549	ENSG00000111843	M0_grey	TMEM14C	TMEM14C	protein_coding	6	1	p24.2	10723148	10731362	transmembrane protein 14C [Source:HGNC Symbol;Acc:20952]	0.00760716	-0.00854359	-0.0383773	-0.0494152	0.0336237	-0.0113244	0.0070999	-0.0103043	-0.0111124	-0.0389227	0.0125819	-0.0367966	-0.0504317	-0.0363633	-0.0365788	0.0228803	0.0174733	-0.0200697	-0.0302623	0.0109183	0.0056105	-0.01918	-0.0302738	-0.0537034	0.0245366	-0.0161251	0.00844136	-0.0284145	-0.0326634	0.00360006	0.00907435	-0.0307437	0.00929712	0.0223623	0.0126679	-0.0282969	-0.00470525	0.0290176	-0.0102789	0.00916664	0.0178871	-0.0540343	-0.0653311	-0.0383567	-0.0601536	-0.0839754	-0.0305911	-0.0257502	-0.089995	-0.00770288	0.0296631	-0.0289306	0.0276842	0.00520305	0.0235291	-0.00503588	-0.0817271	0.0495052	-0.00961514	-0.0497561	-0.0542842
ENST00000495552	ENSG00000248592	M0_grey	TMEM110-MUSTN1	TMEM110-MUSTN1	protein_coding	3	-1	p21.1	52867137	52931578	TMEM110-MUSTN1 readthrough [Source:HGNC Symbol;Acc:38834]	-0.0505047	0.168039	-0.305026	-0.0808113	0.295955	0.227617	-0.302801	0.0806904	-0.194558	0.0240691	0.0901075	-0.0187797	0.0544665	0.0624601	-0.134902	0.109654	0.0712368	-0.111231	0.337563	0.0852949	-0.0926357	-0.160948	0.00753877	0.291878	-0.152299	0.183268	-0.3309	0.0911587	-0.223072	0.119269	-0.0598078	0.190895	0.241928	0.1342	0.0485419	-0.174976	0.183538	0.0982626	-0.137182	0.104344	-0.0728568	0.264992	0.073861	0.0985644	-0.25255	-0.0355424	-0.0888268	-0.147774	-0.0707739	0.112715	0.0734082	0.266686	-0.140703	-0.00856374	0.172822	0.223828	-0.0489971	0.0313165	0.043859	-0.0975694	0.0740626
ENST00000495553	ENSG00000130402	M39_palevioletred3	ACTN4	ACTN4	protein_coding	19	1	q13.2	39138289	39222223	actinin, alpha 4 [Source:HGNC Symbol;Acc:166]	-0.143316	-0.115996	0.108077	0.114206	-0.155004	-0.01559	0.0395419	-0.118698	-0.0704593	0.110775	0.100634	0.177482	0.0515188	-0.115923	0.0419205	-0.0115255	-0.0346794	0.156031	0.00486171	-0.00673987	0.0340252	0.098728	0.124589	-0.00403793	0.0263559	-0.0236833	0.126238	-0.108576	0.0527279	-0.0310584	-0.0292029	-0.0050728	-0.110377	0.0360997	-0.0113223	0.0344175	-0.0369916	-0.0623502	0.162888	-0.169352	0.154079	0.145261	-0.0473873	-0.166749	0.111671	0.171432	-0.0835067	0.135244	-0.0433483	0.000101523	-0.0104922	0.0308837	0.0465794	-0.0963999	-0.0181575	0.00689214	0.280536	-0.123152	0.115281	-0.114165	0.116531
ENST00000495554	ENSG00000160679	M0_grey	CHTOP	CHTOP	protein_coding	1	1	q21.3	153606525	153618782	chromatin target of PRMT1 [Source:HGNC Symbol;Acc:24511]	0.0605855	0.386001	-0.422698	-0.377946	0.270708	0.0333532	-0.165395	0.195351	-0.352359	-0.245348	0.339215	-0.183811	-0.247789	-0.0391955	-0.279592	0.267931	-0.13708	-0.116354	-0.058186	0.211362	-0.194717	-0.389672	-0.129564	0.249407	-0.0542034	0.160209	-0.370823	0.110688	-0.226167	0.229604	-0.288658	0.295769	0.0492499	0.194244	0.0136242	-0.0908269	0.272917	0.243959	-0.137386	0.162491	-0.104569	0.204229	-0.00207777	0.149102	-0.35745	-0.0492717	0.103805	-0.230028	-0.114817	0.195448	0.0391782	0.0941539	-0.103408	-0.00691884	0.487083	0.0599197	-0.220123	0.0394976	0.0514756	-0.0794275	-0.242449
ENST00000495555	ENSG00000100360	M0_grey	IFT27	IFT27	protein_coding	22	-1	q12.3	37154246	37172300	intraflagellar transport 27 homolog (Chlamydomonas) [Source:HGNC Symbol;Acc:18626]	-0.0609974	-0.0752779	0.0341919	0.104468	0.0590074	0.175943	-0.155763	-0.110246	-0.0309168	0.112161	0.0565442	0.0973453	-0.0777878	0.0260677	-0.142512	0.0453582	0.0721184	0.100456	0.185034	0.0204847	-0.0548973	0.104962	0.0655147	-0.0721849	-0.0977478	0.0321293	0.0481486	-0.0406661	0.0396017	0.0320998	0.0562383	0.072168	-0.0155301	0.0452087	0.05878	0.0391987	0.0055701	-0.0162761	-0.00290741	-0.00381024	0.123423	0.00119702	-0.0647806	-0.101244	-0.0124936	-0.0146925	-0.123056	-0.0570447	-0.133195	-0.00727771	0.0453955	-0.0106673	-0.173875	-0.106865	-0.050245	-0.0320091	-0.0237347	-0.0229362	0.00614264	-0.182202	0.065313
ENST00000495556	ENSG00000079308	M11_grey60	TNS1	TNS1	protein_coding	2	-1	q35	218664512	218867718	tensin 1 [Source:HGNC Symbol;Acc:11973]	-0.0324234	0.0986447	-0.157224	-0.224282	0.0811355	-0.0452234	-0.0428885	0.0663039	-0.209316	-0.094758	0.238044	-0.117167	-0.0552832	-0.00614627	-0.0547491	0.0452451	0.0300511	-0.0597424	-0.0053091	0.147306	-0.0471681	-0.176636	-0.00711554	0.178843	-0.0677069	0.111321	-0.161126	0.0595858	-0.130019	0.10141	-0.10146	0.240786	0.0786172	0.0219107	0.137138	-0.0539694	0.168354	0.0563182	-0.0404484	0.0457725	-0.0275606	0.123581	0.022798	0.122611	-0.149159	0.0174731	0.00611003	-0.018834	-0.00569346	0.135541	0.00839577	0.157308	-0.0314827	0.0723592	0.220621	0.14648	-0.0757655	-0.0977967	0.041779	-0.0742611	-0.104404
ENST00000495557	ENSG00000168297	M11_grey60	PXK	PXK	protein_coding	3	1	p14.3	58318607	58411748	PX domain containing serine/threonine kinase [Source:HGNC Symbol;Acc:23326]	-0.143596	-0.0866877	-0.0453522	-0.250177	-0.0449208	-0.216586	0.0664638	0.0116974	-0.270974	-0.0908734	0.461309	-0.0988213	-0.131204	-0.127531	-0.046359	-0.142145	-0.0204983	0.0813155	0.00853974	0.31467	0.068252	-0.0927619	0.0893469	0.0242207	-0.106238	-0.016284	-0.0596579	0.0221025	-0.139203	0.00178489	-0.0478807	0.257565	0.15509	-0.169538	0.231807	-0.0993687	0.0161777	-0.0324521	0.0506968	-0.0555033	-0.0565909	0.145069	0.0978654	0.102764	-0.0780295	0.0738335	-0.0230994	0.203239	0.0565016	0.0923575	-0.0426932	0.127306	0.0891755	0.157022	0.103867	0.18144	-0.0688767	-0.1401	0.0196801	-0.0613821	-0.130603
ENST00000495558	ENSG00000179403	M0_grey	VWA1	VWA1	protein_coding	1	1	p36.33	1370241	1378262	von Willebrand factor A domain containing 1 [Source:HGNC Symbol;Acc:30910]	-0.163181	-0.0926985	0.167692	0.133581	0.0410848	0.134026	-0.0654855	-0.274181	-0.0418759	0.201056	0.0194548	0.0902209	-0.225457	-0.0159755	-0.17196	0.0649783	0.0265456	0.191552	0.178177	0.0630535	-0.0161127	0.208327	-0.109281	-0.185456	-0.129725	0.0293647	0.0816026	0.0980186	0.0293068	-0.0649685	-0.0516624	0.00899023	-0.165689	0.092824	-0.263553	0.197497	-0.138531	-0.095259	-0.0341577	0.023107	0.13238	-0.145895	-0.236786	-0.337245	0.133004	-0.111373	-0.139349	-0.0640648	-0.246393	-0.22867	-0.0686988	-0.137099	-0.126415	-0.196901	-0.179145	-0.320003	-0.0285982	0.233527	-0.0235088	-0.0552683	0.0761102
ENST00000495559	ENSG00000170485	M13_lightyellow	NPAS2	NPAS2	protein_coding	2	1	q11.2	101436614	101613291	neuronal PAS domain protein 2 [Source:HGNC Symbol;Acc:7895]	-0.0699315	-0.102322	-0.00204954	0.326605	-0.0939915	0.166038	-0.0793664	-0.102785	0.251903	0.278369	-0.226328	0.311203	0.502161	0.0436041	0.216829	-0.046313	0.0524817	0.0646658	0.0489806	-0.316629	0.0358472	0.0132541	0.0852936	0.357782	0.059144	0.113137	-0.036052	-0.208299	0.113278	-0.0266004	0.0453132	-0.18952	-0.0168859	0.151633	-0.00408468	-0.168882	0.0883579	0.0544284	0.096209	-0.0986006	-0.0461072	0.0388445	-0.00775897	0.0898056	0.129218	0.0434521	-0.0571519	-0.149047	0.1943	0.0535846	0.0126466	0.0124392	-0.10407	-0.000431072	-0.114472	0.0995204	0.250085	-0.0835597	0.0849708	0.158467	0.295898
ENST00000495561	ENSG00000133226	M0_grey	SRRM1	SRRM1	protein_coding	1	1	p36.11	24958207	24999758	serine/arginine repetitive matrix 1 [Source:HGNC Symbol;Acc:16638]	0.0207842	-0.104777	0.079303	-0.0407053	0.0198029	-0.0329949	0.00233942	0.0742889	-0.0168866	0.0207748	0.0221329	-0.0524076	-0.00265493	-0.0321832	0.00839057	-0.0319067	0.0891636	0.00166149	0.0475282	0.119332	0.121223	0.110246	0.164444	-0.0507658	-0.0874102	-0.0171197	0.104657	0.0451033	-0.0248125	-0.106539	0.159701	0.0392982	0.0917102	-0.0687359	0.213824	0.0583505	-0.0550556	-0.0874513	0.032272	-0.0347632	0.120927	0.0597166	0.111911	0.00550917	-0.00943272	-0.0187702	-0.0356054	0.170691	-0.0323192	0.000104015	0.023456	0.115789	0.0524457	0.0292892	-0.016996	0.160788	0.017542	-0.0477811	-0.0284361	-0.163571	0.03337
ENST00000495562	ENSG00000159346	M0_grey	ADIPOR1	ADIPOR1	protein_coding	1	-1	q32.1	202909951	202927700	adiponectin receptor 1 [Source:HGNC Symbol;Acc:24040]	0.0770823	0.107383	-0.102371	-0.0898615	0.0176737	0.0350317	-0.0806763	0.0613159	-0.0582228	-0.0510302	-0.00446082	-0.0558181	-0.00851044	0.036053	-0.02376	0.0536885	-0.0154223	-0.10961	-0.0524409	0.0165903	0.0214706	-0.0804174	0.0953826	0.115182	-0.0342961	0.0885421	-0.103974	0.0844754	-0.0351236	0.0157104	-0.0582917	0.0658523	-0.0162423	0.0987502	0.0958329	0.0459077	0.0635362	0.0732956	0.0362259	0.0188971	-0.0165067	0.152259	0.0279883	0.0789263	-0.0741431	-0.0493562	-0.0185216	-0.0776603	-0.00291896	0.0451849	0.0546169	0.12541	0.0891912	-0.0349047	0.194547	0.0868713	0.0206665	-0.0420247	0.0568928	-0.0681799	0.021818
ENST00000495564	ENSG00000131089	M0_grey	ARHGEF9	ARHGEF9	protein_coding	X	-1	q11.2	62854847	63005426	Cdc42 guanine nucleotide exchange factor (GEF) 9 [Source:HGNC Symbol;Acc:14561]	-0.167598	-0.443086	0.493078	0.443944	-0.326534	0.0629145	0.0370465	-0.241992	0.22318	0.459374	-0.222593	0.21565	0.189513	-0.0688221	0.183102	-0.325685	0.0409767	0.290083	0.113559	0.00134632	0.457983	0.53376	0.262039	-0.252533	-0.192286	-0.0251093	0.364583	0.0832508	0.0783872	-0.431217	0.215811	-0.141584	-0.23285	-0.156794	0.0476143	0.27704	-0.363218	-0.322479	0.282425	-0.124882	0.189813	-0.0918068	-0.0528369	-0.134875	0.442752	0.211594	-0.163024	0.255863	0.178931	-0.346112	-0.0571998	0.061524	0.264759	-0.0396789	-0.434213	-0.0463277	0.27377	-0.00299999	0.0115445	-0.00846428	0.453393
ENST00000495566	ENSG00000163605	M11_grey60	PPP4R2	PPP4R2	protein_coding	3	1	p13	73045936	73118350	protein phosphatase 4, regulatory subunit 2 [Source:HGNC Symbol;Acc:18296]	0.00980637	0.0973623	-0.113546	-0.119715	0.11831	0.00501828	-0.0377956	-0.0427157	-0.137423	-0.0868123	0.211985	0.00968633	-0.113059	-0.0487918	-0.121758	0.089798	0.00948844	-0.0170538	0.0425483	0.0550151	-0.123049	-0.146164	-0.0603817	0.118985	0.0270238	0.0169514	-0.11862	-0.022579	-0.0175273	0.146914	-0.0802835	0.10432	0.0615761	0.0775779	0.0234067	-0.0841302	0.141044	0.0705992	-0.0817905	-0.0355346	0.0333572	0.0388523	-0.0201271	-1.31566e-05	-0.121442	-0.0444943	-0.0313199	-0.097443	-0.134681	0.123976	0.041016	0.0292047	-0.120665	-0.0144206	0.195028	0.0365135	-0.0974455	-0.0549741	0.123293	-0.111787	-0.119982
ENST00000495568	ENSG00000103335	M0_grey	PIEZO1	PIEZO1	protein_coding	16	-1	q24.3	88781751	88851619	piezo-type mechanosensitive ion channel component 1 [Source:HGNC Symbol;Acc:28993]	0.136816	0.300197	-0.261957	-0.118651	0.167906	0.147494	-0.152933	0.136696	-0.090439	-0.123864	0.0805389	-0.0569658	-0.0987496	0.153065	-0.176891	0.236808	0.030625	-0.139508	0.00911685	-0.0121415	-0.248089	-0.207464	-0.103799	0.17221	0.0029619	0.127137	-0.225995	0.0280596	-0.0318184	0.233829	-0.110507	0.135337	0.0337459	0.149625	-0.0687838	-0.042927	0.188541	0.178542	-0.135915	0.126528	-0.110236	0.121741	-0.0159851	0.112383	-0.207857	-0.0187116	0.032611	-0.214814	-0.0341411	0.13648	0.0313171	0.0343944	-0.223195	0.00440165	0.238024	0.024189	-0.117384	0.0241476	0.0261783	0.0168191	-0.102875
ENST00000495574	ENSG00000150760	M11_grey60	DOCK1	DOCK1	protein_coding	10	1	q26.2	128593978	129250781	dedicator of cytokinesis 1 [Source:HGNC Symbol;Acc:2987]	-0.0393598	0.0985181	-0.223597	-0.232377	0.18172	0.103034	-0.246346	0.0186413	-0.310492	-0.0929032	0.439028	-0.0937606	-0.260236	0.00381031	-0.284131	0.096797	0.170417	0.00278782	0.210555	0.321237	-0.0935132	-0.148226	0.0154826	0.0804642	-0.239186	0.166387	-0.248413	0.129391	-0.288462	0.106691	-0.0173127	0.337566	0.186118	0.0355619	0.182024	-0.162225	0.121536	0.0358532	-0.108875	-0.0619299	-0.00867348	0.17877	-0.0213697	0.0371477	-0.295422	-0.0423737	-0.156039	-0.0729145	-0.120119	0.116822	-0.0570737	0.133609	-0.158843	-0.0544931	0.227823	0.168806	-0.23654	-0.101394	-0.0106002	-0.166831	-0.120459
ENST00000495575	ENSG00000101940	M0_grey	WDR13	WDR13	protein_coding	X	1	p11.23	48448430	48463581	WD repeat domain 13 [Source:HGNC Symbol;Acc:14352]	0.0213791	-0.0529348	0.00211144	0.170406	-0.0341026	0.111294	-0.101793	-0.0550467	0.084593	0.0641386	-0.0525187	0.152011	0.127461	-0.0373715	0.0130758	-0.00147578	0.0729624	0.106374	0.0661559	-0.136154	-0.043917	0.00750934	-0.00585024	0.0802735	0.0251958	-0.0186058	0.0158173	-0.139547	0.00892275	0.011359	0.0725508	-0.148777	0.0145152	0.0575342	0.03525	-0.156797	0.0457077	-0.00660037	-0.069122	-0.030242	0.128518	-0.0450924	-0.0801073	-0.050825	0.000180205	-0.0386565	-0.104572	-0.10701	-0.053994	0.0115899	0.00975527	0.0321092	-0.088557	-0.142985	-0.066889	0.0482755	0.0216448	-0.0326884	-0.0113187	-0.0858681	0.0594226
ENST00000495576	ENSG00000239945	M0_grey	RP11-34P13.8		lincRNA	1	-1	p36.33	89551	91105		0.0283905	-0.0301073	0.0405227	0.00381	-0.034922	-0.0400145	0.0348627	-0.0265842	0.0138726	0.0163589	-0.018157	0.0330422	0.0711827	-0.00438841	0.0639765	-0.0624454	0.0456859	0.00210058	-0.0073697	-0.0320496	0.0280744	0.0122595	0.0813166	0.0255511	0.022	-0.0355239	0.0285411	-0.0851273	0.0472919	-0.0038963	0.016279	0.0134404	0.0167974	-0.0242124	0.113125	-0.0244308	0.0241196	-0.0188676	0.0193401	-0.0243359	0.0632373	-0.0103364	-0.0231655	0.00948328	0.0304882	-0.0522406	-0.00242142	0.0557288	0.0106758	0.0363264	-0.0271744	0.0366335	0.0374367	0.0119173	-0.00211871	0.0590729	0.0328909	-0.0475489	-0.00640714	-0.0473889	0.0311909
ENST00000495578	ENSG00000131503	M0_grey	ANKHD1	ANKHD1	protein_coding	5	1	q31.3	139781399	139929163	ankyrin repeat and KH domain containing 1 [Source:HGNC Symbol;Acc:24714]	0.0630384	0.065838	-0.14049	-0.100843	0.0845549	0.0997969	-0.154637	0.0419872	-0.0882068	-0.0816309	0.0606665	-0.0489953	-0.0980629	0.0420554	-0.133805	0.117739	0.0654748	-0.0853528	0.0187362	0.0840748	-0.0359671	-0.0784858	0.0415049	0.0527801	-0.0599987	-0.00951925	-0.0630656	0.0828864	-0.1498	0.0633305	-0.0297719	0.0594915	0.0302147	0.064859	0.0882332	-0.0195883	-0.0243308	0.0485938	-0.0649612	-0.0105925	0.0653227	0.104422	-0.0477484	0.0190966	-0.159105	-0.0483344	0.0114921	-0.109997	-0.11049	0.0581875	0.0347285	0.165112	-0.0117624	-0.154568	0.125934	0.0465419	-0.0549658	-0.00149589	-0.0423531	-0.116637	-0.0196176
ENST00000495579	ENSG00000213676	M40_navajowhite2	ATF6B	ATF6B	protein_coding	6	-1	p21.33	32065953	32096030	activating transcription factor 6 beta [Source:HGNC Symbol;Acc:2349]	-0.0285133	-0.10066	0.0853681	0.0318047	-0.0203717	-0.0451941	0.0293878	-0.0777749	0.0458308	0.0672449	-0.0805647	1.06405e-05	0.12403	-0.0792916	0.0898837	-0.102425	-0.00713558	0.0245175	-0.0306026	-0.0870318	0.0605228	0.0115901	-0.00194484	0.0523952	-0.0105201	0.0328252	0.052926	-0.015964	0.0270317	-0.0461394	0.019703	-0.0946545	-0.00857675	-0.0457534	0.0329784	0.0035739	-0.0192211	0.0134009	0.01552	-0.0181937	0.131627	-0.106289	-0.0022751	-0.102353	0.0601753	-0.0726042	-0.0632033	-0.0236235	-0.0853822	-0.0219198	0.0824374	0.0209975	0.0441469	-0.0908274	-0.0429961	-0.0243055	-0.0352663	0.134302	-0.00323797	-0.0831943	0.0554289
ENST00000495581	ENSG00000186577	M0_grey	C6orf1	C6orf1	protein_coding	6	-1	p21.31	34214157	34217247	chromosome 6 open reading frame 1 [Source:HGNC Symbol;Acc:1340]	0.0277664	0.0979504	-0.125805	0.0126091	0.0232598	0.0861769	-0.133878	0.0197074	0.0550168	0.013571	-0.0275324	-0.00371315	0.0593421	0.00127868	-0.0590892	0.036619	-0.0322431	0.0277908	-0.0420903	-0.0219255	0.0399951	-0.0892123	0.00858728	0.195125	-0.057456	0.119812	-0.13486	-0.0186241	-0.0736823	-0.00646523	-0.0755265	0.00307296	-0.0690068	0.169678	0.00692314	-0.0170455	0.109783	0.0897029	0.0126314	-0.048549	-0.0916059	0.0573847	-0.062107	0.0768678	-0.0575527	-0.0216681	-0.0539229	-0.180068	0.022954	0.0288483	0.00425094	0.0440457	-0.00131656	-0.108193	0.161009	0.0131176	0.00946428	-0.0262357	0.114575	-0.0077766	0.0317703
ENST00000495585	ENSG00000117523	M0_grey	PRRC2C	PRRC2C	protein_coding	1	1	q24.3	171454651	171562650	proline-rich coiled-coil 2C [Source:HGNC Symbol;Acc:24903]	0.0793949	0.172433	-0.243237	-0.0661697	0.041185	0.107421	-0.17311	0.0599499	-0.0854352	-0.113421	0.161298	0.0314638	-0.0500507	0.0273482	-0.11891	0.130352	0.0164152	-0.0201161	-0.00773058	0.0297731	-0.117043	-0.17884	-0.0133459	0.184515	-0.020961	0.110952	-0.212681	-0.0430543	-0.129402	0.119736	-0.0636532	0.0965781	0.0564495	0.145776	0.062666	-0.133421	0.130626	0.101485	-0.136677	0.135527	0.0152593	0.108627	-0.0932652	0.124273	-0.176962	-0.0137959	0.0029466	-0.189617	-0.0680017	0.138522	-0.00925288	0.112729	-0.0925481	-0.121456	0.208308	0.0712913	-0.0756289	-0.131259	0.0798536	-0.111675	-0.0386111
ENST00000495586	ENSG00000008838	M0_grey	MED24	MED24	protein_coding	17	-1	q21.1	38175350	38217468	mediator complex subunit 24 [Source:HGNC Symbol;Acc:22963]	0.121003	0.0718021	-0.143135	0.0573802	0.0411887	0.093232	-0.121636	0.0595344	0.0722785	0.00562553	-0.0549619	0.0644221	0.171877	-0.0342693	0.0135475	0.0926785	0.0105518	0.0365043	-0.0207581	-0.125588	-0.0760307	-0.0940314	-0.0211372	0.177836	0.0165708	-0.0058542	-0.131291	-0.130256	0.0372506	0.0457475	0.0501968	-0.0379746	0.0235192	0.0988442	-0.0278262	-0.105459	0.0614102	0.108422	0.00120429	-0.0018766	-0.121737	0.0569315	-0.0126076	0.182208	-0.0482425	0.000456146	0.0286017	-0.129124	0.0954168	0.132327	0.0359564	-0.0256266	-0.0875841	0.0348627	0.0932074	0.0831346	-0.0136114	-0.0438645	0.163353	0.0978871	0.0407139
ENST00000495591	ENSG00000154175	M0_grey	ABI3BP	ABI3BP	protein_coding	3	-1	q12.2	100468000	100712359	ABI family, member 3 (NESH) binding protein [Source:HGNC Symbol;Acc:17265]	0.0195848	0.032422	-0.0204675	0.0358734	-0.0390624	0.00307077	-0.0249726	0.0638543	-0.0137313	-0.0172257	0.0241381	-0.00247233	-0.0129959	-0.00332232	-0.00738878	0.0546504	-0.0119777	0.0391034	0.0239411	0.0179785	-0.00268648	-0.0202306	-0.0149421	0.0149397	0.0200064	0.00556066	-0.0250449	0.0215188	0.0346689	0.017257	-0.0338695	-0.0230649	-0.00258023	0.0110513	0.0311351	-0.0144337	-0.0583203	0.0125472	-0.0336715	0.00763202	0.0678976	0.0302651	0.0606524	0.0220825	-0.0185	0.0162991	0.0414311	0.0256989	-0.0282885	0.0336391	0.0234608	-0.018631	-0.0188633	-0.0284423	0.0138965	0.00307237	0.00106167	-0.000889841	-0.0582575	-0.0324224	-0.0203393
ENST00000495593	ENSG00000074964	M0_grey	ARHGEF10L	ARHGEF10L	protein_coding	1	1	p36.13	17866330	18024369	Rho guanine nucleotide exchange factor (GEF) 10-like [Source:HGNC Symbol;Acc:25540]	0.0157561	0.20491	-0.25804	-0.196891	0.189662	0.0674569	-0.142244	0.0025431	-0.182804	-0.110485	0.18404	-0.0350043	-0.0876843	0.0589151	-0.171773	0.15723	-0.00453704	-0.103245	0.122257	0.0649893	-0.179735	-0.27165	-0.142792	0.250936	-0.0378032	0.19036	-0.267343	-0.0455058	-0.123553	0.161049	-0.120536	0.134255	0.185638	0.196288	-0.0172618	-0.157298	0.178963	0.19004	-0.143001	0.058834	-0.0203955	0.0296175	-0.0185316	0.0283787	-0.255527	-0.119684	0.014304	-0.210143	-0.178739	0.159134	0.0746844	0.0665114	-0.225819	-0.0741648	0.245674	0.0599021	-0.191063	0.0275853	0.0758679	-0.128903	-0.163181
ENST00000495595	ENSG00000115808	M11_grey60	STRN	STRN	protein_coding	2	-1	p22.2	37070783	37193615	striatin, calmodulin binding protein [Source:HGNC Symbol;Acc:11424]	-0.144639	-0.0760201	-0.0672302	-0.280095	-0.0138285	-0.105425	-0.088787	-0.022153	-0.425584	-0.0632491	0.709322	-0.176117	-0.407628	-0.211538	-0.330035	-0.0387034	0.00284432	0.281695	0.0498717	0.5088	0.0310498	0.0167851	-0.0322125	-0.112785	-0.287744	0.0486291	-0.101158	0.164262	-0.255555	-0.0504257	0.0428389	0.410448	-0.0289346	-0.104138	0.163448	0.0119693	0.0255801	-0.170029	-0.0815697	-0.0113291	0.139084	0.0965472	-0.0461635	-0.157781	-0.206189	-0.0762514	-0.179684	0.168448	-0.265745	-0.0132512	-0.0624199	0.097679	-0.0509663	0.0467147	0.10084	0.0427304	-0.189099	-0.043312	-0.0173988	-0.324445	-0.170476
ENST00000495596	ENSG00000135390	M0_grey	ATP5G2	ATP5G2	protein_coding	12	-1	q13.13	54026510	54071192	ATP synthase, H+ transporting, mitochondrial Fo complex, subunit C2 (subunit 9) [Source:HGNC Symbol;Acc:842]	-0.0063223	0.0881198	-0.0923279	-0.235745	0.202473	-0.114087	0.0835157	0.0953517	-0.15179	-0.243879	0.233683	-0.0653237	-0.150677	-0.112476	-0.0375605	0.0713204	-0.000354427	-0.130262	0.0488513	0.136887	-0.124106	-0.224781	-0.0737229	0.0371503	0.0826588	-0.180703	-0.0454714	-0.0939311	-0.056963	0.189528	0.00302022	0.142538	0.297594	-0.0117332	0.103461	-0.203992	0.134715	0.0832135	-0.039741	-0.0543713	0.0318554	-0.0396298	0.0391278	-0.0312664	-0.125049	0.000137029	0.0928624	-0.0302259	-0.110113	0.142428	-0.042302	-0.118251	-0.0928449	0.00105477	0.174419	-0.0472847	-0.198433	-0.1112	-0.052133	-0.0810523	-0.293455
ENST00000495598	ENSG00000174953	M27_plum1	DHX36	DHX36	protein_coding	3	-1	q25.2	153990335	154042286	DEAH (Asp-Glu-Ala-His) box polypeptide 36 [Source:HGNC Symbol;Acc:14410]	-0.122424	-0.0981477	0.227651	0.111343	-0.0594199	0.0510426	0.0182553	-0.223317	-0.0127074	0.148451	0.000812374	0.115172	-0.19282	-0.0931428	-0.0967034	0.0191731	-0.0335933	0.152342	0.0768456	0.0646021	0.0697505	0.208164	0.0872637	-0.258495	-0.0633944	0.0508048	0.285007	0.0197533	0.0715878	-0.0794865	-0.0402367	-0.034612	-0.120544	0.0372008	-0.0531252	0.219087	-0.0937414	-0.158314	0.0596493	-0.0371208	0.347926	-0.102535	-0.188476	-0.345696	0.15249	-0.0755085	0.000358752	0.0507361	-0.263131	-0.187045	-0.0404126	-0.0333674	0.0292549	-0.290238	-0.118233	-0.247452	0.0910957	0.118137	-0.0646258	-0.162957	0.061476
ENST00000495601	ENSG00000115947	M0_grey	ORC4	ORC4	protein_coding	2	-1	q23.1	148687968	148779147	origin recognition complex, subunit 4 [Source:HGNC Symbol;Acc:8490]	-0.0105169	0.0562779	-0.0503459	-0.122098	0.0804572	-0.118071	0.0966509	0.118574	-0.0216335	-0.0966986	0.0107543	-0.0735034	-0.0176806	-0.066359	0.051564	0.0872944	-0.122489	-0.0302385	-0.10145	0.0361629	0.0330762	-0.0554873	0.0437	-0.0536913	0.051303	-0.0194524	-0.00523919	0.027469	0.00835978	9.79611e-05	-0.0978973	-0.0215796	-0.0565871	-0.045053	0.0318303	0.0288956	-0.0243387	0.0868613	-0.0595846	0.182769	-0.00645139	0.0481015	0.0987412	0.0865772	0.0204779	-0.187907	0.244301	0.0425911	-0.0240096	0.0649725	0.0289294	0.00519078	0.125566	0.0526962	0.121579	-0.0190178	0.0502162	0.192867	-0.0535163	0.0395376	-0.064358
ENST00000495603	ENSG00000114650	M0_grey	SCAP	SCAP	protein_coding	3	-1	p21.31	47455203	47518616	SREBF chaperone [Source:HGNC Symbol;Acc:30634]	-0.0401021	-0.0845674	0.0617799	-0.0189299	-0.00988677	-0.0955465	0.0911112	-0.0442137	0.0211987	0.0433697	-0.0337956	0.0514845	0.0993382	-0.0370146	0.10163	-0.122436	-0.0678857	-0.0207052	0.00200016	-0.0106707	0.12024	-0.00184361	-0.000198622	0.03615	0.0104167	-0.0342671	0.037378	0.0136874	0.0251052	-0.0880191	-0.00236381	0.0410358	0.0347251	-0.0365734	0.0316711	0.0016874	-0.0462476	-0.0289564	0.0579787	0.00223742	-0.0366824	-0.0194123	0.0480129	0.0410538	0.0764153	0.0104759	0.0451485	0.0249729	0.105404	-0.0320747	-0.0668138	0.003436	0.0896889	0.076648	-0.0304568	0.0422454	0.0539561	-0.0222434	0.0942299	0.0317725	0.0444451
ENST00000495604	ENSG00000162980	M0_grey	ARL5A	ARL5A	protein_coding	2	-1	q23.3	152645498	152685006	ADP-ribosylation factor-like 5A [Source:HGNC Symbol;Acc:696]	0.186702	0.214294	-0.187224	-0.101602	0.173357	0.0634712	-0.060315	0.163946	0.0300256	-0.218198	-0.0166258	-0.115414	-0.0558903	0.0895384	-0.0880796	0.221905	0.0189872	-0.151626	-0.0383361	-0.0843768	-0.197067	-0.188754	-0.0170486	0.078653	0.159247	0.062491	-0.0459343	-0.11479	0.0378183	0.218214	0.060691	0.0316007	0.127595	0.0988736	0.0127556	-0.0860638	0.188799	0.138398	-0.0447895	-0.0569036	-0.00541968	0.00604746	-0.0226375	0.010201	-0.164815	-0.116957	0.156165	-0.163959	-0.0903446	0.187095	0.103632	-0.0596119	-0.152931	-0.00669469	0.19206	-0.0199238	-0.0247283	-0.0200964	-0.0221143	-0.0173156	-0.183104
ENST00000495606	ENSG00000136718	M0_grey	IMP4	IMP4	protein_coding	2	1	q21.1	131099798	131105383	IMP4, U3 small nucleolar ribonucleoprotein, homolog (yeast) [Source:HGNC Symbol;Acc:30856]	0.0232639	-0.0260776	-0.0772676	-0.0218587	-0.0256982	0.0363568	-0.0958664	0.0548406	-0.0802286	0.0928641	0.038728	-0.036929	0.0940659	0.0212963	0.0247671	-0.0991787	0.132893	-0.0394818	0.0664636	0.0339708	0.0739677	-0.00714276	0.0209043	0.114377	-0.113274	0.0249648	-0.108016	0.0789132	-0.088024	-0.0374227	0.0669921	0.113531	0.0761511	-0.0214234	0.11328	-0.0349188	0.0102301	0.00519833	0.0528792	-0.0399456	-0.123932	0.072353	0.00751257	0.109891	-0.056986	0.0254483	-0.0832898	0.00660584	0.133012	0.0340052	-0.0390534	0.089691	0.0498917	0.0754331	0.0549614	0.139541	-0.0105211	-0.0463723	-0.00970743	0.0491115	0.0905937
ENST00000495607	ENSG00000205593	M0_grey	DENND6B	DENND6B	protein_coding	22	-1	q13.33	50747459	50765489	DENN/MADD domain containing 6B [Source:HGNC Symbol;Acc:32690]	-0.0056104	-0.229797	0.225842	0.383849	-0.19071	0.101527	-0.0644215	-0.132421	0.289862	0.32882	-0.283013	0.122662	0.32046	0.00549765	0.162827	-0.31413	0.0827412	0.167009	0.115336	-0.0993918	0.325981	0.327023	0.142055	-0.0593061	-0.158508	0.0389328	0.145326	0.0613396	-0.0133387	-0.311619	0.222616	-0.159366	-0.126746	-0.108995	0.00250225	0.0833143	-0.264445	-0.187245	0.107418	-0.00755084	0.0183002	-0.0722279	0.00413501	0.0335832	0.261764	0.0741426	-0.122254	0.0520032	0.173652	-0.265031	-0.0311778	0.12047	0.203814	0.00462748	-0.313322	0.0273573	0.150219	0.0311198	-0.0286212	0.0744925	0.3775
ENST00000495611	ENSG00000176248	M11_grey60	ANAPC2	ANAPC2	protein_coding	9	-1	q34.3	140069236	140082989	anaphase promoting complex subunit 2 [Source:HGNC Symbol;Acc:19989]	-0.0149857	0.0123716	-0.119253	-0.13651	0.00798529	-0.0422917	-0.0552417	0.0107071	-0.14346	-0.0257319	0.193026	-0.024964	0.00428198	-0.0519414	-0.0647862	-0.103563	0.0582328	0.00438608	0.0201319	0.175387	0.118394	-0.0922085	-0.0559022	0.176298	-0.160038	0.0983843	-0.157876	0.120631	-0.229037	-0.10524	-0.036056	0.198063	0.0616172	-0.00314522	0.0680101	-0.0970848	-0.0322481	-0.11196	0.00222179	-0.0609569	-0.155658	0.0369056	0.0164165	0.116134	-0.0886209	0.091352	-0.121666	-0.0577581	0.122828	-0.0589375	-0.0270088	0.168896	0.0439053	0.0390878	0.107325	0.141272	-0.0632041	-0.132766	0.0506833	0.0207725	0.00074325
ENST00000495613	ENSG00000232150	M0_grey	ST13P4	ST13P4	pseudogene	13	1	q14.2	50746225	50747317	suppression of tumorigenicity 13 (colon carcinoma) (Hsp70 interacting protein) pseudogene 4 [Source:HGNC Symbol;Acc:18487]	0.0588626	0.0867946	-0.143084	-0.13728	0.0127919	-0.0535083	-0.0553751	0.107915	-0.0737975	-0.0851153	0.0864209	-0.105719	-0.0148664	-0.0268265	-0.0578756	0.0855488	-0.0532187	-0.0346328	-0.110806	0.0129444	-0.0949739	-0.144205	-0.0369261	0.141494	0.0175231	0.0786851	-0.0721579	-0.059485	0.0325703	0.0861692	-0.0873418	0.0500778	0.0110428	0.0432914	0.0849718	-0.0443177	0.122948	0.072301	-0.0346363	0.01223	-0.0738243	0.0178399	0.0528411	0.0721496	-0.149418	-0.0410706	0.030283	-0.0835072	0.00233415	0.141192	0.0413725	-0.0253111	-0.0889431	0.105888	0.147756	0.0470796	-0.0880906	-0.0481983	0.0347121	0.0187254	-0.138433
ENST00000495615	ENSG00000147996	M0_grey	CBWD5	CBWD5	protein_coding	9	-1	q21.11	70432004	70497240	COBW domain containing 5 [Source:HGNC Symbol;Acc:24584]	-0.0227451	-0.0907447	0.0585956	-0.0226645	-0.0399052	-0.0525655	0.0457244	0.00170486	0.0359511	0.00124304	-0.019292	-0.0245191	0.0310083	-0.0175758	0.0754802	-0.0786654	-0.0069699	-0.00549771	-0.0389714	-0.037247	0.0632964	-0.000374223	0.0411202	0.00421247	0.0397099	0.0142136	0.077313	0.0122265	0.0582901	-0.00714328	0.0222171	-0.0703213	-0.0155003	-0.0431284	0.0798293	0.0355917	0.0211941	0.0183479	0.061527	-0.0670479	0.0736943	-0.027457	0.00982992	-0.0158836	0.0438948	0.0246499	0.0569605	-0.0113804	-0.0180872	0.0546251	0.0484551	0.023778	0.0767127	-0.0543593	0.0224604	-0.000753855	0.0190971	0.0589388	-0.00535313	0.0155515	-0.0228841
ENST00000495616	ENSG00000159592	M11_grey60	GPBP1L1	GPBP1L1	protein_coding	1	-1	p34.1	46092976	46153785	GC-rich promoter binding protein 1-like 1 [Source:HGNC Symbol;Acc:28843]	0.0762686	0.102231	-0.147759	-0.191948	0.0636624	-0.0185461	-0.0545528	0.0547972	-0.18654	-0.123827	0.169681	-0.127496	-0.166385	0.00448457	-0.109814	0.0123309	0.0877691	-0.0935366	0.00739977	0.0785665	-0.0742803	-0.164442	-0.0684451	0.0624733	-0.00666157	0.0958865	-0.117407	0.00194645	-0.127045	0.0840182	-0.00108711	0.108791	0.10356	0.0665336	0.122198	-0.119917	0.114255	0.0227477	-0.0492856	-0.0416172	-0.00772777	-0.0254368	-0.0555734	0.00203625	-0.190789	-0.115705	-0.0822892	-0.0602435	-0.118243	0.0694277	-0.0749697	0.0136782	0.00101359	-0.0569716	0.139131	0.0410063	-0.211229	-0.069408	-0.019087	-0.0661175	-0.177111
ENST00000495617	ENSG00000104774	M0_grey	MAN2B1	MAN2B1	protein_coding	19	-1	p13.2	12757325	12777556	mannosidase, alpha, class 2B, member 1 [Source:HGNC Symbol;Acc:6826]	0.0270803	-0.0385957	-0.0376027	-0.0619981	-0.024638	0.0198214	-0.0717226	0.00771241	-0.0728371	0.0218665	0.0310857	-0.0673727	0.0469495	-0.051728	0.000327446	-0.049076	0.0825851	-0.026989	-0.0227438	-0.00140078	0.027928	-0.0283312	0.0253579	0.108625	-0.0661168	0.039177	-0.0241897	0.0335744	-0.0350297	-0.0369221	0.0852676	0.0951064	-0.0264995	-0.0131176	0.0907699	0.020907	0.0491854	-0.0219746	0.0535446	-0.0749084	-0.0380162	0.0238639	-0.0855587	0.0168002	-0.0541119	0.0553065	-0.00817825	-0.041017	0.0341874	0.016349	-0.00458832	0.0468836	0.00752342	0.0326628	0.0424216	0.0549888	-0.0456857	-0.0585548	-0.00601475	0.0498532	0.0199449
ENST00000495619	ENSG00000061676	M0_grey	NCKAP1	NCKAP1	protein_coding	2	-1	q32.1	183773843	183903586	NCK-associated protein 1 [Source:HGNC Symbol;Acc:7666]	-0.0207245	0.00546899	0.0470463	0.0134753	-0.00694733	-0.0241415	0.0311498	-0.0126559	0.0383043	-8.9272e-06	-0.0315388	-0.0578977	0.000879253	-0.0323407	0.0178127	0.0305059	-0.047068	0.0245937	-0.0399652	-0.0285159	0.00270497	0.0446825	0.0480833	-0.0583177	0.0452587	0.00372201	0.0934254	-0.054109	0.061569	0.0115286	-0.0772682	-0.102823	-0.0606104	-0.00205005	0.117708	0.0826119	-0.00252672	-0.00185842	-0.0661478	0.160574	0.213166	-0.0496317	0.00259479	-0.0492253	0.026042	-0.296435	0.125253	0.0171988	-0.161221	0.027792	0.00791604	0.067861	0.0872007	-0.0368415	0.000553736	-0.0232715	-0.00409497	0.199698	-0.0804717	-0.105402	-0.0260715
ENST00000495621	ENSG00000160271	M11_grey60	RALGDS	RALGDS	protein_coding	9	-1	q34.2	135973107	136039301	ral guanine nucleotide dissociation stimulator [Source:HGNC Symbol;Acc:9842]	0.0741293	0.10969	-0.127787	-0.129602	0.0899655	0.0252399	-0.0706439	0.0374168	-0.0976021	-0.0913771	0.174101	-0.0322884	-0.0676927	-0.0537877	-0.122983	0.147637	0.0160379	0.0372145	-0.00550775	0.0784236	-0.0451305	-0.137319	0.0191685	0.136334	-0.025856	0.0674352	-0.105121	-0.00559868	-0.0778292	0.0570681	0.000642811	0.133354	0.0578715	0.137057	0.0652286	-0.036994	0.0790587	0.0885193	0.0216614	-0.0469355	-0.0160301	0.080571	-0.0701054	0.0289274	-0.140782	-0.0048933	0.00839529	-0.0813606	-0.0421634	0.148392	0.0391903	0.0632065	-0.0684119	0.0065636	0.203406	0.0828943	-0.0752364	-0.0166852	-0.0146029	-0.0378342	-0.0884325
ENST00000495624	ENSG00000162735	M0_grey	PEX19	PEX19	protein_coding	1	-1	q23.2	160246602	160256138	peroxisomal biogenesis factor 19 [Source:HGNC Symbol;Acc:9713]	0.0591977	0.0463516	-0.0864712	-0.182981	0.0484293	-0.142251	0.0976042	0.138733	-0.039452	-0.217484	0.100959	-0.093392	0.0154822	0.0290993	0.093929	0.0159959	0.0346015	-0.149655	-0.0940454	0.030968	-0.0437368	-0.170249	0.0754472	0.111261	0.119174	-0.038383	-0.00472891	-0.0774401	-0.0149936	0.121348	0.0515475	0.0759409	0.173915	-0.0629613	0.094705	-0.0842991	0.130494	0.029281	0.067491	-0.0792096	-0.0463594	0.116311	0.0891622	0.0961395	-0.0903375	0.149567	0.0790252	0.0709912	0.082086	0.202644	0.0291797	-0.00633893	0.0443583	0.0174732	0.153239	0.107481	0.0269742	-0.141701	0.0666694	0.00939538	-0.152595
ENST00000495625	ENSG00000168386	M0_grey	FILIP1L	FILIP1L	protein_coding	3	-1	q12.1	99548985	99833357	filamin A interacting protein 1-like [Source:HGNC Symbol;Acc:24589]	0.0284757	0.138015	-0.0797985	-0.0498825	-0.0199107	-0.0414666	0.0438319	0.0549356	-0.0259111	-0.109567	0.0753838	-0.0112135	0.00213966	0.120405	0.0402173	0.0683591	-0.00664861	-0.0700793	-0.0569827	-0.00518772	-0.0944593	-0.104761	-0.0444856	0.0636253	0.0991363	-0.0014788	-0.0859277	-0.0163923	-0.0307631	0.128625	-0.0926142	-0.0145138	0.0581091	0.0147294	-0.042571	-0.0718851	0.0617868	0.128738	-0.093822	0.0911052	-0.0130435	0.0402019	0.0505642	0.0631451	-0.0696114	-0.0112622	0.0324524	-0.0126326	-0.0439044	0.107628	-0.0138165	0.0146259	0.00532939	-0.051683	0.0831101	0.020123	-0.0434044	-0.0340968	-0.0310056	0.00176971	-0.0675676
ENST00000495627	ENSG00000173540	M0_grey	GMPPB	GMPPB	protein_coding	3	-1	p21.31	49754277	49761384	GDP-mannose pyrophosphorylase B [Source:HGNC Symbol;Acc:22932]	-0.0228891	-0.0115473	-0.113297	-0.0749782	0.0291463	-0.0354789	-0.0355482	0.0507212	-0.064285	0.0372732	-0.0582939	-0.0312189	0.18724	0.0102058	0.0963719	-0.0900545	-0.0379508	-0.168955	-0.0105976	-0.0363688	0.0475792	-0.116933	-0.0673581	0.282119	-0.0943036	0.0544374	-0.197772	0.101746	-0.0839228	-0.0577597	-0.0910278	0.0123358	0.0137676	-0.025945	-0.00294713	-0.041199	-0.0217262	0.126314	-0.0480275	0.151545	-0.0726601	0.077497	0.162333	0.15292	-0.0342785	-0.00234768	0.00552764	-0.0498707	0.042895	0.0370323	0.118939	0.154467	0.0248264	0.043013	0.0347311	0.111068	-0.060871	0.154134	0.0732994	-0.00300355	0.112135
ENST00000495632	ENSG00000124508	M0_grey	BTN2A2	BTN2A2	protein_coding	6	1	p22.2	26383324	26395102	butyrophilin, subfamily 2, member A2 [Source:HGNC Symbol;Acc:1137]	0.255638	0.387628	-0.303055	-0.423279	0.174215	-0.0752603	0.00428727	0.331439	-0.220217	-0.37065	0.0597138	-0.290567	-0.185185	0.148618	-0.124103	0.289601	0.0169716	-0.370914	-0.234415	0.0273318	-0.19422	-0.40267	-0.0584382	0.163215	0.128357	0.0885299	-0.149407	0.0156511	-0.0145036	0.197235	-0.133112	0.15379	0.155721	0.125542	0.0883342	-0.0218659	0.194283	0.239289	-0.0574229	0.0302708	-0.0878431	0.0473503	0.0127449	0.111217	-0.31741	-0.0343974	0.253062	-0.180225	-0.0931557	0.268672	0.137135	-0.0901208	-0.121047	-0.0155598	0.433371	-0.00194907	-0.205349	-0.0411152	0.00789158	0.000668633	-0.356904
ENST00000495634	ENSG00000154258	M0_grey	ABCA9	ABCA9	protein_coding	17	-1	q24.2	66970629	67057205	ATP-binding cassette, sub-family A (ABC1), member 9 [Source:HGNC Symbol;Acc:39]	-0.0408378	-0.145027	0.157031	-0.0195086	-0.162714	-0.12572	0.132667	-0.0960922	-0.0667332	0.052886	-0.0568028	-0.026402	0.0234829	0.170037	0.178022	-0.173276	0.222695	-0.118613	-0.0550551	0.00366053	0.107087	0.0669241	0.0521431	-0.14322	0.00567173	-0.0136236	0.0862722	-0.0110325	-0.00673595	-0.0785879	0.0694859	-0.0244739	0.0982804	-0.140807	0.0264863	0.000850703	-0.0835146	-0.0997412	0.070344	-0.0538334	0.0268833	-0.0917688	0.000754579	-0.0535238	0.122694	0.0508981	-0.0303893	0.207361	0.0172971	-0.0253141	-0.0422735	-0.0615207	0.122074	-0.051139	-0.121656	-0.0332098	0.00464196	-0.0284619	-0.0900696	0.0224966	0.00418963
ENST00000495636	ENSG00000157103	M20_steelblue	SLC6A1	SLC6A1	protein_coding	3	1	p25.3	11034410	11080933	solute carrier family 6 (neurotransmitter transporter), member 1 [Source:HGNC Symbol;Acc:11042]	-0.208149	-0.276418	0.212831	0.12379	-0.0327506	0.0899407	-0.124707	-0.245569	-0.142239	0.267411	0.179759	0.0997164	-0.118611	-0.0126848	-0.0811938	-0.314212	0.230849	0.146711	0.466415	0.335454	0.315079	0.265638	0.131561	-0.196717	-0.365203	0.0778214	0.0996778	0.133221	-0.272569	-0.296455	0.191343	0.227948	0.250843	-0.188574	0.208303	-0.0803057	-0.20346	-0.313643	0.0596102	-0.147385	0.199767	-0.0678852	-0.0805947	-0.168295	0.0559328	0.0747648	-0.326765	0.153145	-0.0624541	-0.304213	-0.122552	0.17455	0.0927023	-0.134705	-0.235085	0.0696578	-0.103062	-0.113032	-0.0428567	-0.188934	0.161512
ENST00000495641	ENSG00000165233	M0_grey	C9orf89	C9orf89	protein_coding	9	1	q22.31	95858500	95875565	chromosome 9 open reading frame 89 [Source:HGNC Symbol;Acc:28148]	0.091322	0.0625686	-0.0443419	-0.0768701	0.0390091	-0.0712793	0.0498078	0.0918006	0.0170214	-0.0849335	-0.0508111	-0.0681545	0.021385	-0.00487868	0.0567516	-0.00712872	-0.0599437	-0.0608294	-0.0845434	-0.0678423	0.00790966	-0.0888427	-0.0302442	0.0129144	0.0986843	-0.0137802	0.0130185	-0.0602856	0.0151043	0.021042	-0.0152176	-0.0342903	0.00894038	-0.0261385	0.0315186	-0.0426496	0.0398081	0.00456979	0.10761	-0.109106	-0.157177	-0.0143386	0.000622064	0.0961691	-0.011152	0.114644	0.0828302	-0.0411322	0.15566	0.0400497	-0.0227941	-0.0613579	0.0786923	0.03653	0.0888373	0.0459227	0.031085	-0.0723667	0.00094313	0.164674	-0.0933433
ENST00000495642	ENSG00000174173	M0_grey	TRMT10C	TRMT10C	protein_coding	3	1	q12.3	101280706	101285290	tRNA methyltransferase 10 homolog C (S. cerevisiae) [Source:HGNC Symbol;Acc:26022]	-0.0187464	0.0674523	-0.0301347	0.0485941	-0.0419547	-0.0122621	0.0496905	-0.10631	0.0286328	-0.010949	-0.00872748	0.0561138	0.0276228	0.0237075	0.0516137	0.00933043	-0.0320322	0.00136758	-0.000223213	-0.0330422	-0.0547098	-0.0252872	-0.115854	0.0808443	0.0342909	0.00416744	-0.129849	-0.0131368	-0.0100575	0.0739271	-0.098257	-0.0289449	-0.024873	0.0299296	-0.237787	-0.0160687	0.0556199	0.0632123	-0.0830243	0.0937632	-0.119487	0.0213088	-0.0131481	0.0530151	0.0617569	-0.00735817	-0.00585921	0.0208856	0.0464332	0.00187398	-0.0208376	-0.0283793	0.00166287	0.0224948	0.0127053	-0.0482526	0.0626813	0.0638905	0.0759338	0.126564	0.0206501
ENST00000495643	ENSG00000204843	M0_grey	DCTN1	DCTN1	protein_coding	2	-1	p13.1	74588281	74619214	dynactin 1 [Source:HGNC Symbol;Acc:2711]	-0.101428	-0.0637301	0.0468362	-0.0443878	-0.0388973	-0.0831232	0.0647389	-0.129948	-0.0283734	0.0384668	0.0152142	0.0412639	-0.00510928	-0.051496	0.0354669	-0.0707667	-0.0235444	0.029308	-0.0575923	0.02315	0.0351172	-0.0129584	-0.0585884	-0.00398032	-0.0546947	0.025768	0.000265293	0.0568073	-0.0659255	-0.0640737	-0.0468225	0.0614429	-0.0916604	0.00528416	-0.0650989	0.0487648	-0.0371323	-0.0794211	0.00200602	0.00994442	0.00106068	-0.02186	-0.0641469	-0.0428764	0.0678581	0.0342594	-0.0501491	-0.027644	0.00409835	-0.105986	-0.0789064	0.0334669	0.0374372	0.0273801	-0.0377287	-0.0620718	0.0150743	-0.00436757	0.00933573	-0.00715805	0.00481452
ENST00000495645	ENSG00000033100	M0_grey	CHPF2	CHPF2	protein_coding	7	1	q36.1	150929575	150935908	chondroitin polymerizing factor 2 [Source:HGNC Symbol;Acc:29270]	-0.0687098	-0.105771	0.0712132	0.0187837	-0.0287869	-0.00785669	0.035484	0.00541993	0.0337514	0.00911674	-0.055031	-0.00859347	0.0339362	-0.0111102	0.0917064	-0.0752955	0.0274937	-0.0131665	0.00585052	0.0123424	0.0716928	0.0414097	0.143938	-0.0772535	0.00217359	-0.0271319	0.109883	0.017238	-0.0186065	-0.03333	0.050271	-0.0368638	0.0241425	-0.0302321	0.106216	0.0516045	0.0117504	-0.0544629	0.102069	-0.0492665	0.00323351	0.0431157	-0.0319346	0.0606142	0.0731875	0.098325	0.0265806	0.0949612	0.144197	-0.0397817	-0.0749173	0.017477	0.114345	0.00379573	-0.0847674	0.0326532	0.0960026	-0.0715828	-0.064008	0.0835097	0.0118229
ENST00000495646	ENSG00000088280	M0_grey	ASAP3	ASAP3	protein_coding	1	-1	p36.12	23755056	23811061	ArfGAP with SH3 domain, ankyrin repeat and PH domain 3 [Source:HGNC Symbol;Acc:14987]	0.151901	0.501919	-0.506367	-0.347597	0.502491	0.0947521	-0.115441	0.283494	-0.073462	-0.362941	0.139084	-0.165194	-0.130227	0.0959111	-0.198725	0.371891	-0.024964	-0.28239	0.0309623	0.082111	-0.295118	-0.415588	-0.0239577	0.288273	0.078713	0.161189	-0.339502	0.0439968	-0.142878	0.34306	-0.232843	0.185717	0.177841	0.163018	-0.0277355	-0.129665	0.359978	0.297023	-0.146336	0.179574	-0.176414	0.314652	0.135088	0.244708	-0.403245	-0.0847168	0.173616	-0.285297	-0.0659664	0.255907	0.126585	0.159402	-0.175945	-0.0156619	0.451552	0.137521	-0.0463497	0.0691863	0.0674676	0.0214963	-0.213701
ENST00000495648	ENSG00000011566	M0_grey	MAP4K3	MAP4K3	protein_coding	2	-1	p22.1	39476407	39664453	mitogen-activated protein kinase kinase kinase kinase 3 [Source:HGNC Symbol;Acc:6865]	0.157372	0.172701	-0.13152	-0.0434669	0.0651817	0.0263681	-0.0417903	0.0978307	0.0874713	-0.109268	-0.0125359	-0.00476205	0.00425555	0.00706076	-0.062951	0.160974	-0.0624704	0.0133542	-0.105955	-0.0683554	-0.046799	-0.120047	0.0718505	0.111609	0.0698508	0.0668882	-0.0204975	-0.0899845	0.051841	0.0657682	-0.04184	-0.0578108	-0.0194948	0.0961451	0.0503238	-0.0597169	0.0944774	0.0727388	0.0823797	0.0130451	0.11951	0.0445798	-0.0258478	0.0174796	-0.0916172	-0.0367279	0.052692	-0.127523	-0.107957	0.14779	0.0724243	-0.0102246	-0.045187	-0.127096	0.202313	0.0338729	0.0292033	0.0160984	0.0326476	-0.107763	-0.0182121
ENST00000495650	ENSG00000169905	M42_lightpink4	TOR1AIP2	TOR1AIP2	protein_coding	1	-1	q25.2	179809102	179846938	torsin A interacting protein 2 [Source:HGNC Symbol;Acc:24055]	0.000172139	0.100323	-0.0830242	-0.0348221	0.175831	0.0661238	-0.000389033	0.0577682	0.0601917	-0.00434654	-0.013806	-0.011741	0.0486105	-0.0118393	-0.00991976	0.18846	-0.072137	-0.00780289	0.0168271	0.0487478	-0.017756	-0.00179217	0.224792	0.0638727	0.00227663	-0.00193314	-0.0202908	0.100022	0.0047741	0.0698012	-0.110163	0.0758312	-0.0744837	0.0474449	-0.0864315	0.10766	0.0486843	0.100875	0.116738	0.128446	0.019429	0.358553	0.133403	0.0767194	-0.000290302	0.00991963	0.0843367	0.0732837	-0.00410669	0.0926347	0.148336	0.16273	0.00980491	0.0246661	0.113274	0.111711	0.25306	0.234006	0.029715	0.0378244	0.12824
ENST00000495652	ENSG00000100380	M0_grey	ST13	ST13	protein_coding	22	-1	q13.2	41220539	41253026	suppression of tumorigenicity 13 (colon carcinoma) (Hsp70 interacting protein) [Source:HGNC Symbol;Acc:11343]	0.0633224	0.153068	-0.105156	-0.153383	0.137742	-0.0795202	0.0399645	0.145498	-0.022126	-0.134825	0.0599125	-0.0447096	-0.0666279	-0.100805	-0.0680224	0.177295	-0.116867	-0.0480602	-0.0499952	0.0218401	-0.0953154	-0.150203	0.0669357	0.0828786	0.058962	-0.0276586	0.00166097	-0.0710676	0.11639	0.0766287	-0.16834	-0.0163942	0.0159031	0.0600384	0.0890827	-0.0189585	0.0860715	0.0661708	0.063075	-0.00761697	-0.00431791	0.0878348	0.0726867	0.0247049	-0.109	-0.0209176	0.13343	-0.0706615	0.000895336	0.152491	0.00838821	-0.0509965	-0.11192	0.0361208	0.178554	0.0294482	0.0128731	-0.0402845	-0.0202401	0.0351594	-0.148554
ENST00000495653	ENSG00000076201	M0_grey	PTPN23	PTPN23	protein_coding	3	1	p21.31	47422501	47454931	protein tyrosine phosphatase, non-receptor type 23 [Source:HGNC Symbol;Acc:14406]	-0.0302762	-0.00704238	-0.0447238	-0.0572143	0.0283653	-0.0111685	-0.027283	-0.000935453	-0.0806902	0.0312148	0.0948305	0.0689175	0.0133039	-0.0891164	-0.0370282	-0.0517758	-0.0392735	0.00586491	0.0269695	0.0891885	0.0591596	-0.0443784	0.0667457	0.0797139	-0.140668	0.0323549	-0.105392	0.0757546	-0.14168	-0.0841131	-0.01576	0.102023	-0.0221852	-0.0311289	0.104066	-0.054468	-0.0095535	-0.0328066	0.00185514	0.0512626	0.0706728	0.102496	0.100843	0.0600741	-0.0509299	0.0194248	-0.0316479	0.0305863	-0.0178963	-0.0334449	0.00131659	0.19084	0.0340264	-0.0428745	0.0505048	0.121389	-0.0375829	-0.0165536	0.00808562	-0.159662	0.0582215
ENST00000495654	ENSG00000139684	M0_grey	ESD	ESD	protein_coding	13	-1	q14.2	47345391	47371367	esterase D [Source:HGNC Symbol;Acc:3465]	0.00707442	0.103541	-0.051582	-0.00888983	-0.0211607	0.0311139	-0.0336391	0.0177469	-0.0767559	-0.0616237	0.0769408	-0.0364604	-0.115882	0.0751434	-0.0723267	0.0158971	0.0116508	-0.0337503	0.0500415	0.0716421	-0.0396439	-0.0393694	-0.0671796	-0.0308953	-0.0195437	0.00171959	-0.0580519	0.0434564	-0.0505828	0.0387344	-0.0542486	0.0964582	0.0239847	0.00592052	-0.0240178	0.00159806	-0.0330623	-0.00976514	-0.0828696	0.0934762	0.0196106	-0.0158471	-0.0180528	-0.0101945	-0.0354974	-0.0298841	-0.00953973	-0.0239847	-0.0507909	-0.0270805	-0.0478661	0.0027779	-0.0165511	-0.0326371	0.0220044	-0.0585707	-0.071192	-0.0314584	-0.0524856	-0.0559684	-0.0362012
ENST00000495655	ENSG00000184470	M0_grey	TXNRD2	TXNRD2	protein_coding	22	-1	q11.21	19863040	19929341	thioredoxin reductase 2 [Source:HGNC Symbol;Acc:18155]	0.00191669	0.00268889	-0.0685949	-0.0903492	0.00704126	-0.145957	0.132715	0.0260726	0.0612234	-0.170695	-0.0151943	-0.0110461	0.0997751	-0.00773675	0.196343	-0.054291	-0.0328657	-0.16971	-0.075263	-0.0266627	-0.0124839	-0.182421	-0.10651	0.0934365	0.153062	-0.158529	-0.0877504	-0.0404655	-0.100201	0.0859944	0.0157445	-0.0467224	0.191351	-0.0744656	-0.0364278	-0.167099	0.0222499	0.0871206	-0.0446797	0.0296406	-0.0795382	-0.0541517	0.0626695	0.139507	0.0245258	0.0850121	0.0592683	0.0169991	0.0665564	0.110878	0.0383913	-0.00270307	0.139668	0.00580196	0.0597948	0.0782081	-0.0380455	0.0178462	-0.0236021	0.110036	-0.0677372
ENST00000495660	ENSG00000163728	M0_grey	TTC14	TTC14	protein_coding	3	1	q26.33	180319918	180335616	tetratricopeptide repeat domain 14 [Source:HGNC Symbol;Acc:24697]	0.0188684	-0.0016285	-0.00464197	-0.0231617	-0.0602466	-0.052122	0.0344821	0.0235263	-0.031735	0.0200722	-0.0270984	-0.0464667	0.107137	-0.0529643	0.109401	0.0125309	-0.080402	-0.0127156	-0.0912015	-0.0608552	0.0131639	-0.0344253	0.0432586	0.0687181	0.0320987	-0.000595298	-0.0194912	0.039073	0.0545287	0.0190632	-0.0278946	-0.0343745	-0.053541	-0.0382956	-0.0308361	0.0380999	0.00445538	0.0124495	0.0601861	0.0371749	-0.0387913	0.0515514	0.0581329	0.111157	0.0257467	0.0892773	0.0204394	0.0483134	0.0887868	0.0654072	0.0198021	0.0147079	0.065828	0.0789099	0.0159386	0.0552311	0.0531022	0.059819	-0.00180743	0.0772749	0.0570042
ENST00000495661	ENSG00000148700	M0_grey	ADD3	ADD3	protein_coding	10	1	q25.1	111756126	111895323	adducin 3 (gamma) [Source:HGNC Symbol;Acc:245]	0.0951344	0.13943	-0.176165	-0.113755	0.344286	0.128628	-0.134013	0.183024	-0.0233207	-0.0536357	0.0770976	-0.108735	-0.105812	0.0911944	-0.18488	0.135879	0.0612278	-0.095276	0.235367	0.19177	-0.0533146	-0.0208554	0.0598286	-0.031711	-0.145098	0.0191197	-0.156908	0.152175	-0.122006	0.0535837	0.0668658	0.235125	0.129723	-0.0546554	0.057787	-0.0166734	0.0582228	0.0264343	-0.00621075	0.0804082	-0.113343	0.187056	0.147225	0.138914	-0.177759	0.0115761	0.00182286	-0.0335828	0.0161647	0.0304123	0.0435355	0.0690288	-0.137689	0.0721814	0.108197	0.105895	-0.0594072	0.0572475	-0.0322016	-0.0423834	0.00174625
ENST00000495663	ENSG00000090565	M0_grey	RAB11FIP3	RAB11FIP3	protein_coding	16	1	p13.3	475619	573011	RAB11 family interacting protein 3 (class II) [Source:HGNC Symbol;Acc:17224]	-0.250889	-0.110759	0.0731959	0.0522346	-0.079286	-0.0511645	0.0442597	-0.144604	-0.0529495	0.187857	0.0185936	0.162335	0.146847	-0.0656884	0.146041	-0.178669	-0.0549839	0.0342944	0.0403924	0.0474331	0.20069	0.0380267	-0.025117	0.135556	-0.133249	0.114001	-0.144671	0.141604	-0.192183	-0.183307	-0.131345	0.00730975	-0.0866087	0.0290848	-0.0760378	-0.0077716	-0.0632457	-0.112857	-0.0279379	0.109611	-0.027631	0.0357869	0.0450626	0.00938954	0.109283	-0.00714381	-0.156748	0.0438907	0.0892444	-0.172799	-0.0441313	0.238526	0.206887	0.0766641	-0.0913937	0.0381802	0.0321513	0.108976	-0.0118267	-0.0081046	0.202513
ENST00000495667	ENSG00000137098	M0_grey	SPAG8	SPAG8	protein_coding	9	-1	p13.3	35808042	35812269	sperm associated antigen 8 [Source:HGNC Symbol;Acc:14105]	-0.0927371	-0.0604107	0.097447	0.0141505	-0.0854005	-0.0479453	0.0395258	-0.0143386	-0.0488093	0.024705	-0.00940037	-0.0539426	-0.0366642	0.0556739	0.0439773	-0.0683415	0.0381173	-0.0248449	-0.0126767	0.0607041	0.0303779	0.0630486	0.0081938	-0.059729	-0.0504342	0.0290932	0.0536652	0.0739058	-0.0173912	-0.0377155	-0.0365404	0.00535841	-0.0236468	-0.0396946	-0.0233218	0.0994703	-0.0576439	-0.0649442	0.00128498	0.0255759	0.0319322	-0.0244428	0.048233	-0.0344394	0.0727071	-0.0247199	-0.0143638	0.121768	0.00235626	-0.0349876	-0.0569021	0.0018058	0.0235705	0.0264937	-0.11922	-0.0403205	-0.00670345	0.0434792	-0.104201	0.0188002	-0.00785579
ENST00000495671	ENSG00000144749	M0_grey	LRIG1	LRIG1	protein_coding	3	-1	p14.1	66429221	66551687	leucine-rich repeats and immunoglobulin-like domains 1 [Source:HGNC Symbol;Acc:17360]	0.0510581	0.239268	-0.249157	-0.17265	0.275925	0.121355	-0.159819	0.0487785	-0.131726	-0.0781387	0.115667	-0.0852174	-0.183036	0.114716	-0.239347	0.136354	0.0836282	-0.129648	0.159459	0.124179	-0.0877405	-0.185057	-0.0868242	0.116381	-0.139043	0.177487	-0.258064	0.132499	-0.197203	0.0703869	-0.0740424	0.214501	0.149745	0.121093	-0.0383567	-0.067979	0.125637	0.0536633	-0.0997676	0.00183147	-0.090439	0.121621	0.00786199	0.0345951	-0.240507	0.00049775	-0.0982819	-0.171793	-0.0816648	-0.0156948	0.021942	0.114975	-0.133802	-0.0258717	0.235697	0.0838672	-0.139971	0.00147341	0.0370366	-0.117757	-0.0710154
ENST00000495673	ENSG00000119801	M39_palevioletred3	YPEL5	YPEL5	protein_coding	2	1	p23.1	30369807	30383399	yippee-like 5 (Drosophila) [Source:HGNC Symbol;Acc:18329]	0.099373	0.0632517	0.0319095	0.0243759	0.00926008	-0.00394851	0.0642925	-0.0045226	0.116604	-0.0783629	-0.0329668	0.0416772	0.0514921	0.011615	0.0779003	0.057558	0.0132279	0.0470435	-0.0439766	-0.0973244	-0.0800253	-0.00744072	0.101414	0.0199988	0.144248	-0.0334918	0.0992396	-0.140973	0.0750748	0.109	0.0454939	-0.030632	0.00894015	0.0528613	-0.0620128	-0.00108437	0.0804037	0.0334158	0.208079	-0.122614	-0.0704861	0.0656197	-0.0617282	-0.00489304	0.110613	0.0899409	0.105924	-0.0340083	0.135586	0.0931528	-0.00867003	-0.0562161	0.0107817	0.0725986	0.0856318	-0.00590551	0.177967	-0.0929522	0.0470539	0.146394	-0.00303421
ENST00000495676	ENSG00000143569	M0_grey	UBAP2L	UBAP2L	protein_coding	1	1	q21.3	154192655	154243986	ubiquitin associated protein 2-like [Source:HGNC Symbol;Acc:29877]	0.0102021	0.000138788	-0.0407757	-0.0507592	0.0305497	-0.00652686	-0.0204876	0.0769855	-0.0419186	0.0114002	0.0360606	-0.0435256	0.051167	-0.0184731	0.0469432	-0.024344	-0.00420387	-0.0278984	0.0208131	0.018219	0.00687575	-0.0255311	0.078076	0.0733546	-0.0313645	0.0750914	-0.0426357	0.0407361	-0.0137728	0.00728885	0.0106618	0.055883	0.0407601	-0.0234929	0.0945909	-0.0122333	0.0572263	7.15237e-05	0.0457718	0.00815737	-0.0928371	0.114303	0.0922564	0.156151	0.00632951	0.0824198	0.0281223	0.0346815	0.13931	0.0488328	0.029274	0.0856574	0.0675112	0.0852178	0.0684877	0.134682	0.033749	-0.0472646	0.0495354	0.0447038	0.0233292
ENST00000495678	ENSG00000123560	M11_grey60	PLP1	PLP1	protein_coding	X	1	q22.2	103028647	103047548	proteolipid protein 1 [Source:HGNC Symbol;Acc:9086]	-0.213806	-0.142474	-0.0174209	-0.340975	-0.0240044	-0.264906	0.109793	-0.103015	-0.414645	-0.130037	0.793344	-0.110464	-0.302116	-0.218319	-0.131124	-0.148068	0.0532347	0.208467	0.0411645	0.517357	0.0399143	-0.0629042	0.0103196	-0.0528294	-0.152208	-0.0608441	-0.105426	0.121904	-0.290752	0.000180096	0.0294118	0.417611	0.143151	-0.181202	0.173913	-0.156482	0.00962292	-0.127498	-0.0557521	-0.077077	0.0161305	0.111685	0.00693507	-0.0338096	-0.139237	0.0064934	-0.139352	0.292801	-0.113081	0.0617984	-0.0855882	0.0769507	0.0647577	0.095147	0.0761456	0.14241	-0.166998	-0.109559	-0.0231421	-0.159694	-0.231617
ENST00000495686	ENSG00000105963	M0_grey	ADAP1	ADAP1	protein_coding	7	-1	p22.3	937540	995043	ArfGAP with dual PH domains 1 [Source:HGNC Symbol;Acc:16486]	-0.0537109	0.00543004	-0.0631145	0.00691604	0.00695111	-0.0240202	-0.00578046	-0.0351654	-0.0373741	0.0411821	0.0804894	0.0568149	0.124222	-0.0962414	0.00169173	0.0241106	-0.0328174	0.0838114	0.0164627	-0.0602007	-0.0909427	-0.0767296	-0.075313	0.169498	0.00646121	0.0565409	-0.111981	-0.0751573	0.00632314	0.0409966	0.0061177	0.00735228	0.0391648	0.0383227	-0.0374322	-0.130262	0.0834779	0.054841	-0.031071	0.00286533	-0.0244459	-0.002379	0.0736728	0.0495452	-0.0216991	-0.0567713	-0.0501135	0.000772635	-0.0238181	0.100946	-0.0176093	0.0252038	-0.11518	0.057806	0.00877388	0.106498	-0.0318975	0.0304778	-0.0182594	0.0229969	-0.00903371
ENST00000495687	ENSG00000084090	M41_maroon	STARD7	STARD7	protein_coding	2	-1	q11.2	96850597	96874563	StAR-related lipid transfer (START) domain containing 7 [Source:HGNC Symbol;Acc:18063]	-0.00742536	0.0322018	-0.047656	-0.0362351	0.0461616	0.0199837	-0.0418409	-0.0282685	-0.0386688	-0.0177228	0.0483544	0.0245812	-0.0794534	-0.0287244	-0.0603385	0.0426109	-0.0349087	-0.0295839	0.0225874	0.0206218	-0.0546553	-0.0315905	0.0251782	0.0220264	-0.0221287	0.0291758	-0.0104861	0.0181914	-0.0163709	0.0257094	-0.038125	0.0172927	0.0591029	0.0823983	0.0507718	0.00872381	0.0263551	-0.0541012	-0.0474838	0.0683325	0.139045	-1.56173e-05	-0.039226	-0.0483565	-0.0349821	-0.199214	0.0563454	-0.0554164	-0.174802	0.00610155	0.0188169	0.0574391	-0.0549105	-0.0595735	0.0433603	-0.0118938	-0.0439152	0.0988157	-0.00153176	-0.131337	-0.075183
ENST00000495692	ENSG00000125779	M0_grey	PANK2	PANK2	protein_coding	20	1	p13	3869486	3907605	pantothenate kinase 2 [Source:HGNC Symbol;Acc:15894]	0.0012261	-0.0579713	0.0525965	-0.00365447	-0.077269	-0.0190581	-0.0149832	0.0969445	-0.0449844	-8.18004e-05	-0.0391479	-0.180019	-0.046239	0.036604	-0.00708556	-0.0750337	0.0810099	-0.0469641	-0.0012506	0.0369172	0.0461938	0.081763	0.037483	-0.104584	-0.0524908	-0.0331295	0.0739379	0.0798007	-0.0202562	-0.0559204	0.0744136	-0.0190934	0.0201105	-0.134367	0.0465175	0.0572631	-0.0609412	-0.11545	0.0198263	0.019872	-0.0435291	-0.0374366	0.0625192	0.0283208	0.0117009	0.0193934	0.00863773	0.0989436	0.0677177	-0.0534649	-0.0560996	-0.0619704	0.0461389	0.00240113	-0.0979423	-0.0433167	-0.0296759	0.0597	-0.109407	0.0707951	-0.0212377
ENST00000495693	ENSG00000116106	M0_grey	EPHA4	EPHA4	protein_coding	2	-1	q36.1	222282747	222438922	EPH receptor A4 [Source:HGNC Symbol;Acc:3388]	-0.115052	-0.224958	0.285424	0.365358	-0.204647	0.0937258	0.0560732	-0.242224	0.240941	0.352188	-0.397491	0.243736	0.30991	0.0660561	0.31342	-0.214037	0.0659024	0.0760653	0.0387983	-0.259945	0.196482	0.258966	0.0606655	-0.0407264	0.0301899	-0.0306479	0.196061	-0.0272973	0.125391	-0.177264	0.0351317	-0.24188	-0.129803	0.0839296	-0.171952	0.113925	-0.111381	-0.122307	0.136149	-0.0891151	-0.0257963	-0.062117	-0.147159	-0.0849847	0.398858	0.118374	-0.0503516	0.0503794	0.199966	-0.258439	-0.107378	-0.0140859	0.197648	-0.0203026	-0.303243	-0.143841	0.322695	0.01109	-0.0110778	0.199892	0.366183
ENST00000495695	ENSG00000130702	M0_grey	LAMA5	LAMA5	protein_coding	20	-1	q13.33	60883011	60942368	laminin, alpha 5 [Source:HGNC Symbol;Acc:6485]	0.149119	0.290212	-0.261895	-0.252211	0.158938	-0.0334703	0.0281276	0.17164	-0.0827854	-0.272515	-0.034277	-0.163442	-0.0384324	0.207281	0.0280476	0.151823	0.0870224	-0.359708	-0.127059	-0.0624775	-0.175246	-0.348927	-0.138785	0.161712	0.162085	0.0410826	-0.218043	0.0205338	-0.0780187	0.223759	-0.13318	0.0523229	0.185218	0.136892	-0.0249527	-0.146948	0.151007	0.22645	-0.0925383	0.0269661	-0.172205	-0.00399812	0.0596631	0.173634	-0.187418	-0.0183161	0.121015	-0.150956	0.0177151	0.192319	0.0707848	0.00785165	-0.0183445	-0.00430089	0.308002	0.0387314	-0.141895	-0.00736966	0.0298128	0.0611358	-0.201884
ENST00000495698	ENSG00000183891	M11_grey60	TTC32	TTC32	protein_coding	2	-1	p24.1	20096404	20101747	tetratricopeptide repeat domain 32 [Source:HGNC Symbol;Acc:32954]	0.135246	0.251922	-0.227616	-0.262158	0.134844	-0.131193	0.0934215	0.169679	-0.0115065	-0.339108	0.15157	-0.156435	-0.173518	0.0137573	-0.0840933	0.232885	-0.0668243	-0.0754373	-0.159158	0.0833466	-0.119475	-0.244511	0.004558	0.0224359	0.205746	0.0235703	-0.0588298	-0.0526976	-0.0533982	0.197683	-0.0481584	0.0712495	0.115097	0.0515171	0.0602485	-0.129747	0.162322	0.11291	-0.000534569	-0.0123286	-0.105945	0.103242	-0.0403385	0.104097	-0.190027	-0.0688565	0.138079	-0.0441222	-0.0163676	0.198837	-0.018536	-0.0449391	0.0636739	0.0928304	0.316632	0.0751398	-0.00210045	-0.0824792	-0.00539678	0.0528858	-0.265308
ENST00000495700	ENSG00000152952	M0_grey	PLOD2	PLOD2	protein_coding	3	-1	q24	145787227	145881440	procollagen-lysine, 2-oxoglutarate 5-dioxygenase 2 [Source:HGNC Symbol;Acc:9082]	0.0559998	0.132471	-0.196279	-0.0948388	0.19055	0.0898844	-0.0857978	0.090832	-0.0430048	-0.0465943	0.00751492	-0.0532445	-0.0124771	0.0229739	-0.0892415	0.143952	0.0437917	-0.103212	0.0281971	0.0627111	-0.0538386	-0.100964	-0.0129644	0.0986398	-0.0629118	0.0198859	-0.196416	0.144955	-0.119473	0.0657282	-0.0708461	0.0890415	0.0367974	0.0424724	-0.0206922	-0.030743	0.0325768	0.0797248	-0.116215	0.150788	-0.0173148	0.115987	0.0550076	0.0849345	-0.171737	-0.102055	0.0291714	-0.108198	-0.0767288	0.0620237	0.0814913	0.115709	-0.0780431	0.0435227	0.158697	0.0731207	-0.0637558	0.0769378	-0.00626891	-0.0796163	-0.00611391
ENST00000495701	ENSG00000116198	M0_grey	CEP104	CEP104	protein_coding	1	-1	p36.32	3728645	3773778	centrosomal protein 104kDa [Source:HGNC Symbol;Acc:24866]	0.0618873	0.0405257	-0.155506	-0.130357	0.0301653	-0.0438841	-0.0505497	0.112932	-0.0545805	-0.103529	0.200551	-0.0562744	0.0814168	-0.0686475	0.00831272	0.0449444	0.0033162	0.0183972	-0.00693959	0.119	-0.00183304	-0.0935431	0.189311	0.185632	-0.00980702	0.0266397	-0.119788	-0.0431734	-0.106722	0.0673233	0.0328976	0.0535745	0.130886	-0.031929	0.197008	-0.16643	0.0837658	0.0796046	0.0475947	-0.0404561	-0.0915235	0.263783	0.139205	0.195238	-0.11964	0.0804925	0.0336358	0.0650161	0.098949	0.212074	0.0265471	0.169102	0.0544792	0.0751273	0.184774	0.272054	0.0692922	-0.108303	0.0499191	-0.00117919	-0.0122871
ENST00000495703	ENSG00000132773	M0_grey	TOE1	TOE1	protein_coding	1	1	p34.1	45805342	45809647	target of EGR1, member 1 (nuclear) [Source:HGNC Symbol;Acc:15954]	-0.0530207	0.0189875	-0.120212	-0.209911	0.143701	-0.0439119	-0.0267041	0.0982834	-0.172257	-0.0825346	0.153404	-0.133305	-0.0879975	0.0163367	-0.065633	0.0542895	-0.00412558	-0.140697	0.0853803	0.198363	0.0295561	-0.0885171	-0.0167005	0.0832998	-0.0940099	-0.00286801	-0.110818	0.18248	-0.10151	0.0225373	-0.0830504	0.188509	0.121746	-0.0569948	0.0689182	0.0185249	-0.0364904	0.0393727	0.0253124	0.00569233	-0.0906991	0.129591	0.112541	0.114361	-0.0540075	0.120649	0.0674016	0.0446675	0.0375379	0.104298	0.0180105	0.0655881	0.00609814	0.0467659	0.155613	0.112059	-0.0670017	-0.0128357	0.0240209	-0.0258905	-0.0195525
ENST00000495704	ENSG00000241429	M0_grey	EEF1A1P25	EEF1A1P25	pseudogene	3	1	q22.3	138543905	138545171	eukaryotic translation elongation factor 1 alpha 1 pseudogene 25 [Source:HGNC Symbol;Acc:37898]	0.0823276	0.071164	-0.100819	-0.116879	0.0722977	0.00951717	-0.0345147	0.0679346	-0.0570856	-0.108473	0.0732495	-0.0733993	-0.0570824	0.0240382	-0.0730213	0.0791133	-0.0206135	-0.0933081	-0.0230991	0.0459455	-0.0847561	-0.118692	-0.0476449	0.0443382	0.00731005	0.0184127	-0.0564911	0.0303833	-0.00776174	0.100317	0.0218052	0.0793088	0.033501	0.0408761	0.0381034	-0.0220501	0.102913	0.0902928	0.0482428	-0.0113814	-0.0299168	0.0155535	-0.00848818	0.033548	-0.106035	-0.0291069	-0.000431092	-0.0662392	-0.0415068	0.0873648	0.0324787	-0.0698958	-0.077553	0.010756	0.106088	0.0119956	-0.0702715	-0.00869747	-0.00430785	-0.032242	-0.0864684
ENST00000495706	ENSG00000157593	M49_yellow4	SLC35B2	SLC35B2	protein_coding	6	-1	p21.1	44221833	44225291	solute carrier family 35 (adenosine 3'-phospho 5'-phosphosulfate transporter), member B2 [Source:HGNC Symbol;Acc:16872]	-0.0494491	-0.0335963	-0.0305409	-0.0965517	0.0582785	-0.00858123	-0.0366168	0.0111287	-0.111365	0.0603465	0.0519017	-0.0336487	0.0507379	-0.00149205	0.000860464	-0.102406	0.0293544	-0.0481014	0.0581906	0.119064	0.114717	-0.00100617	0.0409389	0.0821753	-0.163664	0.0695064	-0.111151	0.0974637	-0.129624	-0.0943982	0.00375192	0.154446	0.019947	-0.0293303	0.122858	0.00423526	0.00054548	-0.01367	0.0533896	-0.0363324	-0.194451	0.0856943	0.0366165	0.14615	-0.0391169	0.0406684	-0.10557	0.031733	0.222017	-0.0457499	-0.134315	0.133655	0.0515721	0.165646	0.0440691	0.169377	-0.0370662	-0.113847	0.0761064	0.0501124	0.0314899
ENST00000495707	ENSG00000196584	M0_grey	XRCC2	XRCC2	protein_coding	7	-1	q36.1	152341864	152373250	X-ray repair complementing defective repair in Chinese hamster cells 2 [Source:HGNC Symbol;Acc:12829]	0.0347271	-0.158078	0.0933048	-0.0638971	-0.104922	-0.113148	0.13425	0.0216993	0.0173983	-0.138346	0.0835006	-0.0736581	2.90892e-05	0.00762079	0.135329	-0.102776	0.100128	-0.0105962	-0.108882	0.05652	0.024327	0.0700287	0.0703638	-0.118768	0.126763	-0.166024	0.112884	-0.0109837	0.0110436	0.0958353	0.184575	0.0129833	0.0822231	-0.16642	0.0967701	0.00971562	0.0203113	-0.00601022	0.0885493	-0.0717956	-0.0131724	0.0135637	0.0293602	0.0391457	0.10462	0.0448616	0.0467096	0.193025	0.0540153	0.0863769	-0.0413317	-0.107275	0.185976	0.106772	-0.022606	0.0457128	0.0385697	-0.124744	0.018808	-0.00970622	-0.0241937
ENST00000495708	ENSG00000106701	M0_grey	FSD1L	FSD1L	protein_coding	9	1	q31.2	108210077	108314714	fibronectin type III and SPRY domain containing 1-like [Source:HGNC Symbol;Acc:13753]	-0.0193515	0.00506323	0.0441164	0.108555	-0.0456048	0.0230434	-0.00677687	-0.0133825	0.131946	0.0423719	-0.1154	0.0660563	0.114055	-0.0642136	0.0444886	0.0609083	-0.109724	0.0927875	-0.0792001	-0.100584	0.021854	0.0208317	0.0518445	0.0562211	0.0239686	0.0322082	0.0618261	-0.0330115	0.108615	-0.0205172	-0.076027	-0.112605	-0.143446	0.0701051	-0.0324472	0.0646866	0.0225835	0.0261804	0.0318329	-0.00903511	0.0406762	-0.0178693	-0.0529707	-0.00803334	0.0828379	-0.00417746	0.0573407	-0.0668305	0.0173091	0.0303764	0.0159166	0.0129582	-0.0351614	0.00970419	-0.00455853	-0.044311	0.140646	0.0222033	-0.0124538	0.0428346	0.0866038
ENST00000495709	ENSG00000175899	M0_grey	A2M	A2M	protein_coding	12	-1	p13.31	9220260	9268825	alpha-2-macroglobulin [Source:HGNC Symbol;Acc:7]	0.164745	0.046371	-0.114001	-0.0913773	0.0138953	0.212698	-0.290993	0.0798707	-0.153448	-0.0260315	0.143157	-0.216261	-0.266703	0.120895	-0.323008	0.0679662	0.328944	-0.0209316	0.0357795	0.157237	-0.0374864	0.0178581	-0.040639	-0.0632644	-0.243435	0.105905	-0.0566603	0.124355	-0.15685	-0.0336469	0.248916	0.197798	-0.0129267	0.0355636	0.14265	0.0746708	0.0354378	-0.0669312	-0.0389899	-0.0735345	0.205872	-0.0254453	-0.110852	-0.153237	-0.190043	-0.0810332	-0.112482	-0.0989327	-0.280619	-0.0378576	0.0294346	0.0823703	-0.213351	-0.227406	0.0887103	-0.0167582	-0.210912	-0.0252541	-0.00945532	-0.309202	-0.048772
ENST00000495711	ENSG00000203791	M0_grey	METTL10	METTL10	protein_coding	10	-1	q26.13	126436718	126480439	methyltransferase like 10 [Source:HGNC Symbol;Acc:33787]	-0.120003	-0.108704	0.108838	0.0208163	-0.0772686	-0.0340423	0.0685328	-0.105926	-0.0856658	0.0909608	-0.00813711	0.0740413	0.0311224	-0.0306478	0.11402	-0.0514801	-0.0155404	0.0369925	0.0199782	0.00202807	0.0647348	0.050583	0.0542046	-0.0466402	0.0375499	-0.0717491	0.0752216	-0.000861519	-0.00384108	-0.0270816	-0.0221078	-0.0338428	0.0211128	0.046992	-0.0385809	0.0235237	-0.109068	-0.0572489	0.126274	-0.0388907	0.0672493	0.012668	-0.06293	-0.0948623	0.126843	0.0421307	0.0343777	0.129849	0.00885194	-0.0148519	-0.0555116	0.0040785	0.110304	-0.0141785	-0.0570497	-0.0142122	0.0957228	-0.0239472	0.0097855	0.0112099	0.0587813
ENST00000495712	ENSG00000137076	M32_floralwhite	TLN1	TLN1	protein_coding	9	-1	p13.3	35696945	35732392	talin 1 [Source:HGNC Symbol;Acc:11845]	0.138614	0.232701	-0.282318	-0.188117	0.19017	0.116769	-0.133154	0.0749461	-0.101469	-0.119594	0.124348	-0.0757713	-0.0663237	0.106159	-0.13199	0.171122	0.0979335	-0.126233	0.0271973	0.0729236	-0.137407	-0.226536	-0.0165928	0.179419	-0.0362639	0.113974	-0.270083	0.0988309	-0.163302	0.175931	-0.0313706	0.236214	0.0875263	0.129286	0.0123035	-0.0894338	0.145938	0.149631	-0.0651949	0.046175	-0.24568	0.169412	-0.0388482	0.240377	-0.231267	-0.0186446	0.0229978	-0.176833	0.101848	0.15348	-0.0154234	0.062484	-0.0881255	0.0629516	0.275065	0.157201	-0.0867265	-0.0831041	0.00366008	0.114611	-0.0789853
ENST00000495713	ENSG00000135046	M0_grey	ANXA1	ANXA1	protein_coding	9	1	q21.13	75766673	75785309	annexin A1 [Source:HGNC Symbol;Acc:533]	0.101933	0.25977	-0.187451	-0.0933796	0.144796	0.230474	-0.22503	0.105292	-0.0993428	-0.0127069	0.0250307	-0.10972	-0.0687745	0.262272	-0.149929	0.257476	0.164757	-0.0920141	-0.0492987	-0.0295834	-0.173321	-0.139676	0.0199535	0.155946	-0.0516915	0.305226	-0.14419	0.0710417	0.00946259	0.156505	-0.0853388	0.119062	-0.0874883	0.313096	0.0524613	0.0806771	0.242944	0.20743	-0.0503322	0.118808	-0.0556865	0.152337	-0.11042	0.0228596	-0.150814	-0.134509	0.0306575	-0.216976	-0.0711721	0.11892	0.0136691	0.0423277	-0.177607	0.016006	0.23628	0.0330599	-0.046817	0.0467042	0.0399533	-0.060134	-0.00521728
ENST00000495714	ENSG00000011426	M0_grey	ANLN	ANLN	protein_coding	7	1	p14.2	36429415	36493400	anillin, actin binding protein [Source:HGNC Symbol;Acc:14082]	-0.133696	-0.165213	0.0496934	-0.170451	-0.0734518	-0.231545	0.127485	-0.0370183	-0.169793	-0.0334599	0.260661	-0.150667	-0.0329346	-0.0678379	0.105276	-0.242013	0.0114463	0.0541025	0.0193915	0.26887	0.16733	0.0311936	-0.0281887	-0.0567719	-0.111675	-0.0864964	-0.0840771	0.162055	-0.215078	-0.0954922	0.0344695	0.207965	0.102906	-0.244056	0.0814874	-0.0527482	-0.109549	-0.123704	0.0429571	-0.111235	-0.303723	0.0742952	0.113622	0.152349	0.0773239	0.0799173	-0.112928	0.296009	0.259964	-0.0207825	-0.133776	0.0735401	0.238958	0.275906	-0.019265	0.186358	-0.0249849	-0.0325528	-0.04694	0.195413	-0.0446282
ENST00000495716	ENSG00000239557	M0_grey	RP11-168J18.6		pseudogene	3	1	p21.1	52407668	52408898		0.0236732	0.00688935	-0.0676342	0.0198232	-0.00322694	0.0433806	-0.0985534	0.0267097	-0.00639108	0.121508	-0.0363983	-0.0572673	0.131714	0.0200251	0.013958	-0.0647099	-0.0280039	-0.00413751	0.0230095	0.0222475	0.0622213	0.018644	0.0364317	0.110948	-0.153403	0.100776	-0.148077	0.110623	-0.0773103	-0.0770648	0.00436099	0.0483729	-0.0515564	-0.0528691	-0.0129345	-0.00224134	-0.025467	0.0370683	-0.00538265	0.0793555	-0.108941	0.145329	0.134634	0.141873	-0.0220975	0.0169199	-0.000638348	0.0322222	0.0991858	0.0067274	0.0679288	0.159764	0.0190193	0.128126	-0.0062441	0.187502	0.0026509	0.167469	-0.0463177	0.0957617	0.15117
ENST00000495718	ENSG00000172456	M0_grey	FGGY	FGGY	protein_coding	1	1	p32.1	59762310	60233347	FGGY carbohydrate kinase domain containing [Source:HGNC Symbol;Acc:25610]	0.0496584	0.0537515	-0.157491	-0.182741	0.17617	-0.0148834	-0.0383724	0.14667	-0.0317692	-0.118127	0.0614468	-0.151587	-0.0868638	0.0356546	-0.0884556	-0.00339219	0.0558763	-0.158877	0.0886994	0.186095	0.0275057	-0.0711664	0.0443558	0.021811	-0.10321	0.0285706	-0.104372	0.1745	-0.192664	-0.000703992	0.0426192	0.186027	0.159958	-0.0948658	0.122082	-0.0523766	0.0668183	0.0118252	-0.034692	0.0704193	-0.10265	0.140774	0.126754	0.156931	-0.156776	-0.0133752	-0.0221998	0.0176636	0.0504372	0.0169479	0.0600023	0.0972728	0.0207231	0.072913	0.0949064	0.113704	-0.0839728	0.0080806	0.0289608	-0.0277043	-0.0949547
ENST00000495719	ENSG00000144802	M0_grey	NFKBIZ	NFKBIZ	protein_coding	3	1	q12.3	101546835	101579866	nuclear factor of kappa light polypeptide gene enhancer in B-cells inhibitor, zeta [Source:HGNC Symbol;Acc:29805]	0.0678751	0.130646	-0.107514	-0.116005	0.0940197	0.0728338	-0.0773406	0.0341401	-0.0780261	-0.0257235	-0.0206778	-0.0613559	-0.00495392	0.0869125	-0.062447	0.124047	0.0585235	-0.118618	-0.0327263	-0.0216798	-0.0607688	-0.122077	-0.0104943	0.150799	-0.0280066	0.161843	-0.122091	0.0328718	-0.032768	0.0603962	-0.0563794	0.0633028	-0.017339	0.189929	0.0256771	0.0257287	0.107052	0.156744	-0.0273677	0.0903197	-0.0547672	0.0878418	-0.0321236	0.0928347	-0.0878275	-0.0321444	0.0562501	-0.150565	0.0192917	0.0727444	0.0450425	0.0590078	-0.084775	0.0354847	0.19743	0.0616404	0.00208496	0.0237775	0.0913	0.0189323	-0.0110548
ENST00000495720	ENSG00000143545	M0_grey	RAB13	RAB13	protein_coding	1	-1	q21.3	153954127	153958834	RAB13, member RAS oncogene family [Source:HGNC Symbol;Acc:9762]	0.155987	0.274396	-0.279728	-0.158479	0.267285	0.165226	-0.168408	0.215466	-0.0828124	-0.117538	0.0591195	-0.134116	-0.115239	0.18417	-0.1802	0.238371	0.117469	-0.160057	0.0650287	0.0881749	-0.156404	-0.171375	-0.0183053	0.0894082	-0.0313636	0.110195	-0.214723	0.079992	-0.105338	0.166042	-0.0409488	0.201983	0.0980666	0.106074	0.0631917	-0.0420802	0.135082	0.155521	-0.0930314	0.119583	-0.123765	0.164547	0.0119106	0.138525	-0.254762	-0.0748639	0.0397325	-0.168989	-0.0273924	0.143734	0.013946	0.0336536	-0.172135	0.00776873	0.238472	0.0860978	-0.0741034	0.0248916	0.0406696	-0.0203963	-0.0727403
ENST00000495723	ENSG00000258461	M11_grey60	RP11-164J13.1		processed_transcript	15	1	q15.1	42640301	42704515		0.00622946	-0.0466587	-0.0379656	-0.126632	0.0630158	-0.0393782	-0.0112194	-0.0272198	-0.108767	-0.0174428	0.196635	-0.0635482	-0.104467	-0.0473722	-0.0656742	-0.0464863	0.0916734	0.0275625	0.0409844	0.186272	0.0417386	-0.0179937	0.036606	-0.0502094	-0.121258	0.0113184	-0.0445058	0.129184	-0.148033	-0.0296945	0.118759	0.13536	0.0704895	-0.0318982	0.136967	-0.0614603	-0.0261258	-0.0143979	-0.0200513	-0.0569382	-0.0117042	0.0348994	-0.022949	0.0355183	-0.0958849	-0.0376763	-0.0657862	0.0419389	0.00691137	0.00574612	0.0103077	0.0589889	0.00277344	0.0855902	0.0156046	0.108227	-0.105059	-0.0602862	-0.0359249	-0.0330413	-0.0773226
ENST00000495726	ENSG00000095319	M0_grey	NUP188	NUP188	protein_coding	9	1	q34.11	131709978	131769375	nucleoporin 188kDa [Source:HGNC Symbol;Acc:17859]	0.0203332	0.0656451	-0.170927	-0.178151	0.0859853	-0.0253686	-0.0362934	0.0822673	-0.124439	-0.112264	0.137496	-0.051295	0.0331101	-0.00932231	0.00490158	0.00521474	-0.0356953	-0.124614	0.000256421	0.070907	-0.0532626	-0.213529	0.0380322	0.214883	-0.00139316	0.0484428	-0.150301	0.0315626	-0.114249	0.116789	-0.0340304	0.131121	0.152627	0.0554441	0.0688992	-0.149602	0.151437	0.125866	-0.00706415	0.00643971	-0.0519394	0.138368	0.062919	0.135406	-0.130641	0.0699907	0.0166149	-0.0649592	0.0632537	0.192236	0.0867714	0.133883	-0.0454513	0.0656721	0.210967	0.152904	-0.0598108	-0.00623657	0.0320006	0.0696524	-0.0825343
ENST00000495727	ENSG00000056586	M0_grey	RC3H2	RC3H2	protein_coding	9	-1	q33.2	125606835	125667620	ring finger and CCCH-type domains 2 [Source:HGNC Symbol;Acc:21461]	0.013987	-0.0994317	0.0750176	0.0219206	-0.0499507	-0.0772464	0.0867366	-0.0361449	0.0771991	0.0063451	-0.0128434	0.0154668	0.0154057	-0.0599009	0.0598818	-0.0401707	-0.00954909	0.0607182	-0.0605536	0.00487396	0.0724796	0.0441651	0.00969924	-0.104994	0.0280477	-0.0960218	0.0952247	-0.0585732	0.00748313	-0.0592966	0.118433	-0.0346204	-0.00885537	-0.0658273	-0.0177583	-0.0229444	-0.0501937	-0.0995226	0.145484	-0.0949254	0.0151066	-0.0548744	-0.0461567	-0.0376366	0.0668835	0.0972871	-0.0272841	0.0989624	0.0438122	-0.0334289	0.020881	-0.0706493	0.0807193	0.0849995	-0.0426712	-0.0025209	0.0555899	-0.0411765	-0.0990672	0.0353495	0.0289962
ENST00000495728	ENSG00000136942	M0_grey	RPL35	RPL35	protein_coding	9	-1	q33.3	127620159	127624260	ribosomal protein L35 [Source:HGNC Symbol;Acc:10344]	0.0959931	0.164194	-0.25591	-0.201695	0.0789662	0.0350919	-0.180934	0.180789	-0.119568	-0.0911191	0.0882813	-0.229192	-0.00921701	0.04494	-0.103118	0.0225924	0.0344445	-0.160124	-0.0176886	0.0862853	-0.0221265	-0.170243	0.00679011	0.232484	-0.146507	0.158319	-0.248335	0.133224	-0.129546	0.0738661	-0.0704251	0.169251	0.0386703	-0.00240051	0.164642	-0.0272143	0.133876	0.116316	-0.0337387	0.136286	-0.124996	0.142785	0.0857727	0.215317	-0.204543	-0.0741243	0.002293	-0.112141	0.00329498	0.120981	0.064984	0.188403	-0.0133049	0.0444734	0.237277	0.165325	-0.141073	0.0700013	0.0009271	-0.0693549	-0.0136707
ENST00000495730	ENSG00000156959	M0_grey	LHFPL4	LHFPL4	protein_coding	3	-1	p25.3	9543481	9595486	lipoma HMGIC fusion partner-like 4 [Source:HGNC Symbol;Acc:29568]	-0.124633	-0.0992343	0.0443205	0.156527	-0.0304611	0.0261184	0.0260447	-0.0810465	0.0925064	0.162594	-0.197218	0.177656	0.322049	-0.0598964	0.217569	-0.0368038	-0.0932645	-0.00709328	0.0334373	-0.182358	0.0534289	0.0183832	0.0755067	0.176734	0.0579653	-0.0572466	-0.0102886	-0.0171494	0.0902539	-0.0235768	-0.0576482	-0.0804732	-0.0332608	0.0251041	-0.0881821	-0.0147947	-0.0359212	0.0648223	0.0825385	-0.0238361	0.0349737	0.0673468	0.034161	-0.0119824	0.132265	0.0638456	0.0464835	-0.00770316	0.048026	0.0283813	0.0653292	0.0611061	0.0365224	-0.0534096	-0.0982225	-0.0160436	0.173732	0.0444713	0.0562085	0.0214488	0.204481
ENST00000495733	ENSG00000204256	M0_grey	BRD2	BRD2	protein_coding	6	1	p21.32	32936437	32949282	bromodomain containing 2 [Source:HGNC Symbol;Acc:1103]	-0.0368897	-0.0610558	0.039903	-0.0182519	0.0244619	0.0481814	-0.0198363	-0.056077	-0.0677735	0.135397	-0.0513843	0.0380163	0.0553888	0.0415632	0.0327332	-0.0291072	0.0564256	-0.0226175	0.0244523	0.00814251	0.0416702	0.0366292	0.015252	0.0824889	-0.0715034	0.110238	-0.0174192	0.15491	-0.0101097	-0.0287677	-0.0189368	0.0270096	-0.0478092	0.12219	-0.0601086	0.104999	0.0174786	0.0354506	0.0111016	0.0116712	-0.0797016	0.044243	-0.0210862	0.0325046	0.0397722	0.0723543	-0.011183	-0.0151486	0.0683804	-0.0389099	-0.0260442	0.0801887	0.016366	0.0841305	-0.00802585	0.0542784	-0.016563	0.0637719	0.0338445	0.0683411	0.0825958
ENST00000495735	ENSG00000171307	M0_grey	ZDHHC16	ZDHHC16	protein_coding	10	1	q24.1	99205927	99217127	zinc finger, DHHC-type containing 16 [Source:HGNC Symbol;Acc:20714]	-0.0540328	-0.0887039	0.0177297	0.00805492	-0.0682811	0.0484453	-0.0643775	-0.0719285	-0.0907127	0.11	0.0511536	0.0282188	0.064876	0.0580658	0.0420901	-0.081193	0.126881	0.0205897	0.0792635	0.0865911	0.106589	0.0704281	0.204871	0.0662521	-0.088782	0.0838811	0.053692	0.0523356	-0.0657262	-0.0236561	0.0592549	0.0959756	-0.00730672	-0.00562229	0.111407	0.0573949	-0.0428272	-0.104644	0.0886119	-0.0250608	-0.0214125	0.164782	-0.0700249	0.00637135	0.0536194	0.0363402	3.63248e-05	0.0689682	0.160929	-0.0280626	-0.0766019	0.0997479	0.0905628	0.0543938	0.0189423	0.0993949	0.152475	-0.144082	0.00913165	0.0278069	0.144619
ENST00000495739	ENSG00000151789	M0_grey	ZNF385D	ZNF385D	protein_coding	3	-1	p24.3	21459915	22414812	zinc finger protein 385D [Source:HGNC Symbol;Acc:26191]	-0.210286	-0.31471	0.319672	0.26833	-0.257635	0.0392536	0.0153856	-0.185415	-0.0136145	0.382114	-0.23313	0.148251	0.221453	-0.0844407	0.174204	-0.172514	-0.035056	0.132385	0.0257996	-0.146705	0.134225	0.270735	0.120214	-0.0696569	-0.0955916	0.0393827	0.24398	-0.00327966	0.1037	-0.213365	0.0717278	-0.185108	-0.197931	0.0307479	-0.0562529	0.174012	-0.142444	-0.099448	0.154031	-0.0381414	0.129835	-0.0585184	-0.0711657	-0.141472	0.289763	0.085984	-0.0420253	0.147876	0.0936391	-0.201498	-0.00669497	-0.0221723	0.0387958	0.0547466	-0.365691	-0.0981723	0.1707	0.0378763	-0.103744	0.0868042	0.233571
ENST00000495742	ENSG00000168765	M0_grey	GSTM4	GSTM4	protein_coding	1	1	p13.3	110198703	110208118	glutathione S-transferase mu 4 [Source:HGNC Symbol;Acc:4636]	0.027955	0.0972427	-0.138388	-0.177843	0.147489	-0.0767262	0.0550878	0.109343	-0.0470066	-0.118707	0.0338178	-0.100035	0.0818945	0.0493268	0.0831821	-0.00527746	-0.0432213	-0.19083	0.0179016	0.0560994	-0.0253004	-0.163563	0.0076317	0.123579	0.0450716	0.0136272	-0.108803	0.0639785	-0.0850713	0.0926298	-0.018361	0.121107	0.181239	-0.0766826	0.00715088	-0.0780587	0.0913723	0.0466874	0.0341303	0.00129067	-0.21944	0.16172	0.168867	0.226732	-0.0685156	0.106507	0.0991734	0.0284316	0.183639	0.139121	0.0609729	0.111292	0.0546239	0.185591	0.12891	0.149022	0.01235	-0.0743321	0.0408429	0.142952	-0.0605994
ENST00000495743	ENSG00000169895	M0_grey	SYAP1	SYAP1	protein_coding	X	1	p22.2	16737755	16783459	synapse associated protein 1 [Source:HGNC Symbol;Acc:16273]	-0.0369871	0.00983301	-0.0147994	-0.0633472	-0.00743391	0.0762653	-0.137436	-0.0205469	-0.114257	0.106577	0.0224497	-0.0892432	0.0048836	0.0494915	-0.0466896	-0.0137712	0.0533347	-0.0314264	0.0329778	0.0771027	0.0903876	0.0394379	0.0891393	0.090721	-0.186955	0.191721	-0.0978801	0.104757	-0.0789233	-0.0633221	-0.0662493	0.141055	-0.0924487	0.0591505	0.0809261	0.141983	0.00299304	0.0224947	0.000817114	0.100084	-0.0808253	0.100388	4.91124e-06	0.0955948	0.0308008	-0.0669585	0.00129261	-0.0286601	0.0402063	-0.0184129	-0.0500994	0.0970376	0.018357	-0.0327422	0.0713649	0.0589434	0.0130578	0.134392	0.0441824	-0.00349953	0.112387
ENST00000495748	ENSG00000152894	M0_grey	PTPRK	PTPRK	protein_coding	6	-1	q22.33	128289924	128841870	protein tyrosine phosphatase, receptor type, K [Source:HGNC Symbol;Acc:9674]	-0.0367277	-0.0553151	0.0592345	-0.0396178	0.00772048	0.00829237	-0.0161655	-0.0201021	-0.0589677	0.0498369	0.127089	0.000730764	-0.0907177	-0.0748563	-0.0973588	-0.011743	0.0302701	0.105437	0.0154302	0.15555	0.0575446	0.0819906	0.033644	-0.0227805	-0.15059	0.0196328	0.0158758	0.102256	-0.0606843	-0.0775174	0.0571962	0.133967	-0.0552745	-0.0431365	0.0155336	0.0876351	-0.0525044	-0.0798139	0.0620283	-0.0232761	-9.67404e-06	0.0926621	-0.0112134	-0.019317	0.0335342	0.0348726	-0.0623862	0.0462501	0.00372726	-0.0542519	-0.0252439	0.05778	-0.0347706	0.000660695	0.0103601	0.0133616	0.061668	-0.00271134	0.0519893	-0.050194	0.0112608
ENST00000495749	ENSG00000101337	M0_grey	TM9SF4	TM9SF4	protein_coding	20	1	q11.21	30697309	30755061	transmembrane 9 superfamily protein member 4 [Source:HGNC Symbol;Acc:30797]	0.0488574	0.239361	-0.290072	-0.125216	0.177831	0.0117332	-0.0476176	-0.021501	-0.0574348	-0.16592	0.188066	0.107622	0.0242453	-0.0535793	-0.0679599	0.127172	-0.0365957	-0.0578006	0.0187336	-0.0234526	-0.1812	-0.320286	-0.108065	0.304009	0.0935896	0.0890087	-0.281839	-0.102651	-0.134317	0.19839	-0.132303	0.0497545	0.137199	0.164856	-0.0676177	-0.289109	0.207823	0.167647	-0.107973	0.0326377	0.00216404	0.0707361	-0.00391822	0.0509826	-0.231917	-0.0472256	0.00239154	-0.239247	-0.146503	0.206983	0.106433	0.0845688	-0.0880093	-0.0579105	0.286445	0.102436	-0.0933506	-0.00871069	0.0663302	-0.0684501	-0.0962492
ENST00000495751	ENSG00000114491	M0_grey	UMPS	UMPS	protein_coding	3	1	q21.2	124449213	124464040	uridine monophosphate synthetase [Source:HGNC Symbol;Acc:12563]	-0.00565092	0.0103343	-0.0337523	-0.123889	0.0525917	-0.120715	0.105461	0.050034	-0.033805	-0.0626498	-0.0152681	-0.0616958	-0.010088	-0.0268612	-0.0038213	0.0225719	-0.0246396	-0.101786	-0.0688756	0.0101388	-0.034015	-0.0740709	-0.108248	0.0217172	0.0275556	-0.0520574	-0.0404341	-0.00327084	-0.0414146	0.0176588	-0.0231802	-0.0475604	0.0295969	-0.0222692	-0.0462005	-0.038361	-0.00784649	0.0365506	-0.0478529	0.0112725	-0.000533091	-0.0313724	0.100342	0.00287	-0.0436154	-0.0790623	0.0147831	0.0116519	-0.0835661	0.0392234	0.0867367	0.0255295	-0.015414	0.0661356	0.03229	0.0334163	-0.082673	0.104186	-0.0520162	-0.00335897	-0.0659965
ENST00000495755	ENSG00000223501	M0_grey	VPS52	VPS52	protein_coding	6	-1	p21.32	33218049	33239824	vacuolar protein sorting 52 homolog (S. cerevisiae) [Source:HGNC Symbol;Acc:10518]	0.0313183	0.00205574	-0.0490475	-0.126751	0.0188995	-0.0300151	-0.011212	0.0699366	-0.077962	-0.0228671	0.0844901	-0.0438222	0.0375393	-0.000943521	-0.00131508	-0.0323214	0.0193036	-0.0377011	0.00455393	0.13986	0.10259	-0.0206055	0.084496	0.133984	-0.103465	0.0380362	-0.0724122	0.150803	-0.118869	-0.0627564	0.0371966	0.151412	0.0557412	-0.0394178	0.129483	-0.00814932	0.00518332	-0.0276075	0.0812773	-0.040043	-0.0784704	0.0989298	0.0401326	0.0747475	-0.0652611	0.0554369	-0.0443706	0.018705	0.0755035	0.0040016	0.0238446	0.127705	0.0520594	0.0923687	0.072934	0.149257	0.00905086	-0.071298	0.0131107	-0.00941871	0.00745952
ENST00000495756	ENSG00000144848	M46_coral1	ATG3	ATG3	protein_coding	3	-1	q13.2	112251356	112280893	autophagy related 3 [Source:HGNC Symbol;Acc:20962]	0.0277895	-0.0338726	-0.0158948	-0.145402	0.00839245	-0.0763757	0.0362241	-0.0130546	-0.076033	-0.0955577	0.0542622	-0.0610627	-0.0271763	-0.0558971	0.00642621	-0.0498212	-0.00806844	-0.0715388	-0.0696342	0.0102737	-0.0118063	-0.0814643	-0.0462009	0.0226021	0.0285636	-0.0736661	0.00508996	0.000543063	-0.0320199	0.0322471	0.0240649	0.0615098	0.0519081	-0.0456843	0.0432731	0.00216325	0.0307028	0.0180995	0.0669769	-0.072355	-0.0256239	-0.0240385	0.00298852	0.0177556	-0.0488873	0.101594	-0.0196761	0.00104597	-0.00740604	0.0259918	-0.0247371	0.0193035	0.0528174	0.0145325	0.0686235	0.0349899	-0.0680193	-0.0876801	0.0233716	-0.00691894	-0.0667129
ENST00000495759	ENSG00000070061	M0_grey	IKBKAP	IKBKAP	protein_coding	9	-1	q31.3	111629797	111696396	inhibitor of kappa light polypeptide gene enhancer in B-cells, kinase complex-associated protein [Source:HGNC Symbol;Acc:5959]	-0.0101644	-0.0445882	-0.0542273	-0.0286663	-0.0308268	-0.00487472	-0.0898092	0.112534	-0.034621	0.0269453	-0.010717	-0.0490978	0.120981	-0.0446278	0.0792339	-0.0945919	-0.00524269	-0.0256549	0.0193307	0.0348958	0.117572	-0.00772256	0.124024	0.118154	-0.0925953	0.0877375	-0.0349981	0.0233163	-0.0789252	-0.0753344	0.015507	0.0220609	0.0400609	-0.0338207	0.260368	0.00903155	0.0296891	-0.000781298	0.0214503	0.0239837	-0.000165115	0.127738	0.0783008	0.16378	-0.0156997	0.0415373	0.084933	0.0206359	0.113018	0.03715	-0.00243404	0.178835	0.128497	0.0305629	0.0398501	0.194638	0.0459167	-0.0555636	0.00987229	-0.0162881	0.0729849
ENST00000495764	ENSG00000140350	M11_grey60	ANP32A	ANP32A	protein_coding	15	-1	q23	69070874	69113236	acidic (leucine-rich) nuclear phosphoprotein 32 family, member A [Source:HGNC Symbol;Acc:13233]	-0.117449	0.0330942	-0.0699688	-0.121925	0.0803675	-0.0483964	-0.00515173	-0.0136072	-0.149889	-0.0231394	0.248115	0.011093	-0.097902	-0.161756	-0.10022	0.105252	-0.151729	0.144619	-0.0181575	0.12294	-0.0673066	-0.0643564	-0.0339711	0.06102	-0.0709522	0.0387117	-0.0812765	0.0606549	-0.00460849	0.0455049	-0.109698	0.150076	-0.0810581	0.0336544	-0.0279017	0.0072812	0.0782112	0.0155742	-0.0112046	0.0506962	0.0174385	0.0993218	0.000628986	-0.0108725	-0.0568396	-0.0589499	0.0394892	0.00832161	-0.0828566	0.0581455	-0.0219247	-0.0235842	-0.127097	-0.00147537	0.0912816	-0.0247613	-0.00482813	0.0319803	0.0487723	-0.0727021	-0.0706042
ENST00000495767	ENSG00000078070	M44_honeydew1	MCCC1	MCCC1	protein_coding	3	-1	q27.1	182733006	182833863	methylcrotonoyl-CoA carboxylase 1 (alpha) [Source:HGNC Symbol;Acc:6936]	0.0223752	0.0119599	-0.0387504	-0.0493439	0.10503	-0.0734928	0.0684529	0.035896	0.0434009	-0.0312307	-0.00389311	0.00155357	0.069764	-0.0577932	0.0289452	0.0540054	-0.0575738	0.0205569	-0.0154301	0.052151	0.0490011	-0.0206082	0.0419488	0.0410604	0.0190952	0.00792517	-0.0107972	0.00130319	-0.0667557	-0.0124542	-0.0134037	-0.0482788	0.0142857	-0.0100045	0.0140747	-0.0700633	-0.0142197	0.00236693	-0.000873333	0.0384201	0.00733242	0.0538154	0.0638337	0.123261	-0.0457612	-0.0833698	0.0329438	0.00887405	0.00275207	0.0358132	0.124463	0.0986939	0.0865727	0.11618	0.0471691	0.104377	0.000911522	0.0828646	0.0558666	-0.00630135	0.00763648
ENST00000495768	ENSG00000157224	M0_grey	CLDN12	CLDN12	protein_coding	7	1	q21.13	90013035	90142716	claudin 12 [Source:HGNC Symbol;Acc:2034]	0.0117262	-0.0697537	0.0542876	0.0545428	-0.0937034	-0.10892	0.118476	0.0768725	0.151279	-0.0412408	-0.249778	-0.00497886	0.325648	-0.0422567	0.276931	-0.0548674	-0.030727	-0.0796197	-0.145595	-0.281333	0.0559998	-0.083409	0.0536712	0.151754	0.209349	-0.0584414	0.134625	-0.226984	0.171034	0.0126308	0.0295987	-0.222186	0.0649357	-0.0208829	0.04304	-0.0722168	0.0443864	0.0749431	0.123533	-0.0789673	0.0199146	-0.0719305	0.068775	0.0617041	0.0914721	0.102689	0.134547	-0.0256569	0.111947	0.128691	0.060675	-0.0872845	0.047444	-0.0185511	-0.0347534	-0.0171554	0.125971	-0.0189318	0.0383445	0.131692	0.00055183
ENST00000495769	ENSG00000204427	M0_grey	ABHD16A	ABHD16A	protein_coding	6	-1	p21.33	31654726	31671221	abhydrolase domain containing 16A [Source:HGNC Symbol;Acc:13921]	0.0529613	-0.0920317	0.1093	-0.0247849	-0.0876777	-0.0851035	0.0902174	-0.011451	0.0269418	-0.030768	0.00968571	-0.0125397	-0.0383052	-0.0497564	0.0665809	-0.0571257	0.0427996	0.0201528	-0.0985588	-0.0116441	0.054411	0.0106541	0.11244	-0.0763095	0.0510043	0.000143055	0.17931	-0.059696	0.0424515	-0.0315629	0.10505	-0.040135	0.00845226	-0.00766463	0.167961	0.00102618	0.0229526	-0.0595398	0.151631	-0.188545	0.113229	-0.0422962	-0.0527855	-0.0648029	0.0653165	0.0197951	0.0314951	0.0718577	0.0230165	0.000235117	-0.0203168	-0.0284575	0.0940935	-0.00310677	-0.0472437	0.020983	0.0304104	-0.152575	0.0538738	-0.0369002	-0.0748173
ENST00000495770	ENSG00000127948	M0_grey	POR	POR	protein_coding	7	1	q11.23	75528518	75616173	P450 (cytochrome) oxidoreductase [Source:HGNC Symbol;Acc:9208]	0.1271	0.0717748	-0.0436626	-0.066667	0.0372969	0.0201164	-0.0128451	0.0472743	0.00992636	-0.0379488	-0.0327126	-0.016915	0.0169193	0.0484566	-0.000412446	0.0628768	0.0460617	-0.0633317	-0.079568	-0.0882646	-0.0835347	-0.0716032	0.0315724	0.0931884	0.0539669	0.0713159	0.0214071	-0.0286735	0.0900981	0.0822916	0.043479	-0.0109341	0.00525886	0.107258	0.0669605	0.0308814	0.0779413	0.108959	0.0529398	-0.0335455	-0.0423095	0.00731518	-0.0410293	0.040104	-0.0608876	-0.0101029	0.0501136	-0.118319	0.0301582	0.0829478	0.0412557	-0.0433153	-0.0430557	0.0295077	0.105035	0.0118303	-0.0419254	-0.0813403	0.00329837	0.0556453	-0.0809439
ENST00000495774	ENSG00000116001	M0_grey	TIA1	TIA1	protein_coding	2	-1	p13.3	70436576	70475792	TIA1 cytotoxic granule-associated RNA binding protein [Source:HGNC Symbol;Acc:11802]	0.0185232	0.0450963	-0.0236764	-0.0429312	0.0637252	0.0274575	0.000516916	0.0463151	-0.0127282	-0.0109571	0.0547626	-0.00530183	0.0217853	0.0161705	-0.0065454	0.0843732	0.0438337	0.00305245	0.033913	0.00698471	-0.0396119	-0.0290432	0.0375911	0.0412916	0.0445227	0.0725828	-0.00800695	0.0182019	0.00876637	0.0806976	0.0363042	0.0352125	0.0724464	0.0630093	0.0382581	-0.00466329	0.088845	0.101461	0.036083	-0.0235967	0.00590758	0.0456624	-0.0102601	0.0487745	-0.0174307	-0.0284083	0.0570415	-0.0105799	0.00851525	0.114513	0.00563698	0.000700074	-0.0361781	0.0153906	0.102198	0.0304874	0.000215318	0.0102232	-0.0483144	0.0419668	-0.04286
ENST00000495775	ENSG00000121989	M0_grey	ACVR2A	ACVR2A	protein_coding	2	1	q22.3	148602086	148688393	activin A receptor, type IIA [Source:HGNC Symbol;Acc:173]	0.0951526	-0.0996695	0.0987676	0.199198	-0.163318	0.0781194	-0.0407607	-0.00875417	0.230227	0.0947148	-0.160297	0.0557906	0.0694239	-0.00273206	0.0155146	-0.0228087	-0.0180341	0.170869	-0.0654959	-0.0881863	0.133835	0.176522	0.0984301	-0.0978423	0.051659	-0.0327997	0.199095	-0.107243	0.0917769	-0.110858	0.171336	-0.129767	-0.0815931	0.0025637	0.0579297	0.0449111	-0.102773	-0.0850907	0.12375	-0.0920042	0.104529	-0.0446553	-0.0861535	-0.0979749	0.130286	0.00512158	0.002624	0.0314692	-0.0129119	-0.0515384	-0.0249254	0.00324951	0.101608	-0.0504171	-0.0891294	0.0129371	0.185134	-0.0796868	-0.0258637	-0.0554865	0.151368
ENST00000495776	ENSG00000117859	M0_grey	OSBPL9	OSBPL9	protein_coding	1	1	p32.3	52042851	52254889	oxysterol binding protein-like 9 [Source:HGNC Symbol;Acc:16386]	0.106802	0.223084	-0.32058	-0.378761	0.158959	-0.0693868	-0.0903546	0.298331	-0.229154	-0.279034	0.314862	-0.306321	-0.198303	0.0545936	-0.182041	0.198483	0.0684071	-0.139649	-0.0787768	0.241562	-0.112129	-0.247763	-0.00779345	0.119845	-0.0287329	0.19245	-0.193847	0.0592242	-0.182857	0.162639	-0.0520183	0.212732	0.149645	0.0155682	0.222724	-0.114872	0.202751	0.128689	-0.0984783	0.029356	-0.0526966	0.179647	0.132935	0.126277	-0.364437	-0.0720471	0.0730614	-0.0121339	-0.104187	0.244972	0.0853323	0.136749	-0.0735341	0.128839	0.30661	0.217656	-0.17767	-0.0518855	-0.050523	-0.16408	-0.254079
ENST00000495777	ENSG00000134243	M11_grey60	SORT1	SORT1	protein_coding	1	-1	p13.3	109852192	109940573	sortilin 1 [Source:HGNC Symbol;Acc:11186]	0.0113943	0.168599	-0.156528	-0.22852	0.106075	-0.101881	0.0504543	0.0134762	-0.154499	-0.2001	0.241239	-0.0415029	-0.109492	-0.0471059	-0.0592041	0.112356	-0.0509989	-0.0611385	-0.0742387	0.0868209	-0.124233	-0.244429	-0.0314795	0.151158	0.0519695	0.0616034	-0.176771	-0.010148	-0.103862	0.148748	-0.123503	0.132309	0.0811978	0.0642274	0.0310124	-0.108366	0.159217	0.075777	-0.00880338	-0.00802939	-0.0675435	0.0831243	-0.00605382	0.108945	-0.150653	-0.0359583	0.071015	-0.0714558	0.00442915	0.152322	-0.0146443	0.0458776	-0.0337587	0.0736015	0.239291	0.0945701	-0.0993997	-0.0505259	0.0399057	0.0442063	-0.180423
ENST00000495778	ENSG00000256053	M0_grey	APOPT1	APOPT1	protein_coding	14	1	q32.33	104029299	104073860	apoptogenic 1, mitochondrial [Source:HGNC Symbol;Acc:20492]	-0.0303889	0.00842798	-0.0853112	-0.0181425	0.0282145	0.0247483	-0.0681617	0.0424495	0.0192736	0.0125032	0.0264812	-0.0182976	0.106713	0.000595232	0.0361457	-0.0140424	-0.00219541	0.000563783	0.0302063	0.0513282	0.0341688	-0.0215037	0.085208	0.154187	-0.0815146	0.0494641	-0.102877	0.109392	-0.102453	0.00636291	-0.00469826	0.0990749	0.058346	0.0050351	0.067302	-0.0244029	0.0486985	0.0297578	0.0105707	0.010832	-0.08787	0.128122	0.0807694	0.155593	-0.0236461	-0.00716373	-0.027926	-0.0118083	0.0987768	0.0407975	0.0148752	0.126668	0.0438315	0.0899168	0.0631862	0.118012	0.0252606	0.0678424	-0.0470815	0.0394906	0.0800935
ENST00000495782	ENSG00000151576	M46_coral1	QTRTD1	QTRTD1	protein_coding	3	1	q13.31	113724680	113807269	queuine tRNA-ribosyltransferase domain containing 1 [Source:HGNC Symbol;Acc:25771]	-0.00255476	-0.0052848	-0.0406863	-0.00213815	0.0835671	0.0499571	-0.0553054	0.0364338	0.0594379	0.0280332	-0.0680343	0.0174875	0.0875643	-0.0124578	0.02013	0.0218026	-0.00555862	-0.0230701	0.0373085	0.00727279	0.0667522	-0.000186731	0.0217792	0.105364	-0.0443619	-0.0200201	-0.0760035	0.0948963	-0.0454925	-0.0178885	-0.0272644	0.0676594	0.0287095	0.0032842	0.00183187	-0.00242707	-0.019262	0.0110876	0.0348666	0.018719	-0.0951017	0.10713	0.0630313	0.128152	0.0126055	0.0529499	-0.0161835	-0.0349744	0.102031	0.00574105	0.083382	0.11564	0.0423671	0.0294741	0.0103726	0.0757427	0.025583	0.0678471	0.0487865	0.0473316	0.0983921
ENST00000495785	ENSG00000188529	M0_grey	SRSF10	SRSF10	protein_coding	1	-1	p36.11	24291294	24307417	serine/arginine-rich splicing factor 10 [Source:HGNC Symbol;Acc:16713]	0.0949234	0.171432	-0.220917	-0.163403	0.083791	0.0320399	-0.133593	0.177569	-0.085538	-0.0741669	0.0781879	-0.135231	0.0315138	0.0804523	-0.0893635	0.074959	-0.0489592	-0.114056	-0.0415259	0.121385	0.00118415	-0.123743	0.0993794	0.227089	-0.133732	0.216781	-0.190632	0.166034	-0.155205	0.0379253	-0.0676506	0.160593	-0.0202494	0.0657768	0.130333	0.0238387	0.124185	0.105105	-0.0188815	0.0955383	-0.178177	0.295017	0.130268	0.22486	-0.192747	0.00239501	-0.0231483	-0.0576425	0.0962525	0.117065	0.13856	0.242702	-0.0219272	0.254625	0.230176	0.249044	0.00698382	-0.0521733	0.0295004	-0.0107358	0.00149419
ENST00000495786	ENSG00000239998	M31_ivory	LILRA2	LILRA2	protein_coding	19	1	q13.42	55084387	55099027	leukocyte immunoglobulin-like receptor, subfamily A (with TM domain), member 2 [Source:HGNC Symbol;Acc:6603]	0.143497	-0.0295393	-0.0245812	-0.0113708	0.0363957	0.0745663	-0.0741963	-0.0164365	0.00065824	-0.0544028	0.0569803	-0.0344468	-0.0818152	0.0633453	-0.093596	0.0030414	0.113476	0.00756289	0.0719967	0.0341689	-0.0250869	0.0226705	0.00286713	-0.0832049	-0.0421824	-0.0347146	0.0241818	-0.00240523	-0.0895948	-0.0196171	0.299783	0.072023	0.111452	-0.0438652	0.0417818	-0.015769	0.00979929	-0.0944645	0.0548651	-0.068405	-0.0125158	-0.0365338	-0.0957265	-0.0477688	-0.0489762	0.0118779	-0.00774564	-0.0217408	-0.0173983	-0.0170745	-0.0589787	-0.0307159	-0.0700765	-0.00563281	-0.0130443	0.0327383	-0.0473146	-0.0521048	-0.0664794	-0.0129974	-0.0388689
ENST00000495789	ENSG00000106069	M11_grey60	CHN2	CHN2	protein_coding	7	1	p14.3	29161890	29553944	chimerin 2 [Source:HGNC Symbol;Acc:1944]	-0.0806388	-0.0540064	-0.0263184	0.00639816	0.00164449	0.037366	-0.126495	-0.0283891	-0.0856356	0.100205	0.121255	0.0597719	0.018236	-0.111411	-0.0740272	0.0143169	-0.0271278	0.13919	0.0642931	0.0880861	0.0654825	0.0312471	0.0909594	0.0461305	-0.160644	0.0470415	-0.039249	0.0830093	-0.0954914	-0.0512951	-0.0289161	0.108605	-0.0578955	-0.0100646	0.0682768	-0.00519271	-0.0247823	-0.0315049	0.0296912	0.00452544	0.0831731	0.0959686	-0.00939818	-0.000351672	-0.0313067	0.0494694	-0.113795	-0.00121966	-0.0408077	-0.010025	-0.00443148	0.127097	-0.0116721	-0.0810441	0.0182339	0.0437648	-0.0103108	0.0201693	0.0561407	-0.124481	0.0975636
ENST00000495790	ENSG00000120616	M11_grey60	EPC1	EPC1	protein_coding	10	-1	p11.22	32556679	32667726	enhancer of polycomb homolog 1 (Drosophila) [Source:HGNC Symbol;Acc:19876]	0.0650232	0.0207515	-0.0986723	-0.32533	0.12899	-0.0918808	-0.0345142	0.214764	-0.237291	-0.243282	0.240659	-0.299625	-0.199012	0.0319037	-0.0932214	0.00215886	0.13219	-0.218565	0.0662519	0.309763	0.0543027	-0.0749455	0.0433643	-0.0495331	-0.085301	0.0435232	-0.029652	0.143503	-0.174855	0.085409	0.0905772	0.258267	0.276557	-0.156885	0.256125	-0.0442352	0.11058	0.000865533	-0.0244329	-0.054764	0.0675154	0.05259	0.137772	0.0645252	-0.199033	-0.0199882	-0.0289803	0.130876	-0.118477	0.151909	0.0216619	0.111728	0.035546	-0.0524165	0.235207	0.109417	-0.215228	-0.0176079	-0.0666363	-0.208705	-0.200735
ENST00000495793	ENSG00000188559	M0_grey	RALGAPA2	RALGAPA2	protein_coding	20	-1	p11.23	20370196	20693131	Ral GTPase activating protein, alpha subunit 2 (catalytic) [Source:HGNC Symbol;Acc:16207]	-0.0457108	-0.0764501	-0.0389759	0.0549819	-0.0575753	0.0897715	-0.144356	0.023156	-0.128381	0.148576	-0.0861836	-0.026195	0.210552	-0.0198073	0.0467384	0.0242911	0.047184	-0.00426063	0.0777029	-0.13912	-0.0746973	0.0199605	-0.0188601	0.123724	-0.0185983	0.0224357	-0.0677484	-0.0696259	-0.0180089	0.0440157	0.0372038	-0.0325517	0.00226167	0.0794035	0.00995638	-0.0493429	0.0140952	0.080051	-0.0184666	0.00125582	-0.0275797	0.0123707	-0.00503755	0.00871116	-0.0593085	0.0563367	-0.0891199	0.0331856	0.0226354	0.107037	0.128938	0.0305424	-0.105375	0.0730304	-0.0410939	0.0977741	-0.0246716	-0.0109898	-0.00384206	0.00945758	0.113452
ENST00000495794	ENSG00000028310	M11_grey60	BRD9	BRD9	protein_coding	5	-1	p15.33	850406	892939	bromodomain containing 9 [Source:HGNC Symbol;Acc:25818]	0.0357634	0.152908	-0.239489	-0.276247	0.0516187	0.00924834	-0.147357	0.104447	-0.267917	-0.0885188	0.232978	-0.114799	0.0232794	0.0529536	-0.0361384	-0.0284648	0.171269	-0.20394	0.0023365	0.198704	0.101758	-0.214403	0.0744341	0.386188	-0.186862	0.224582	-0.316989	0.185816	-0.271448	0.00350773	-0.0958002	0.303873	0.0850236	0.038101	0.240258	-0.0611934	0.103364	0.0513757	-0.0244122	0.0592431	-0.0804366	0.232459	0.0496176	0.193031	-0.206999	0.0220875	-0.0802781	-0.122324	0.00409081	0.0977536	0.00185895	0.317571	0.0861487	-0.0174829	0.3207	0.26111	-0.121854	-0.103602	0.111079	-0.106076	-0.0158848
ENST00000495795	ENSG00000143633	M0_grey	C1orf131	C1orf131	protein_coding	1	-1	q42.2	231359509	231376933	chromosome 1 open reading frame 131 [Source:HGNC Symbol;Acc:25332]	0.0892607	0.153317	-0.234832	-0.181784	0.100427	-0.0166576	-0.0903586	0.154219	-0.0938136	-0.219671	0.0792997	-0.132992	0.0245778	-0.0294041	-0.0243686	0.156168	-0.0689689	-0.0596344	-0.0865649	-0.0184608	-0.151169	-0.223831	-0.0076019	0.151956	0.0834812	0.00526307	-0.146109	-0.0287893	-0.0414618	0.185459	-0.0581397	-0.0192269	0.0402219	0.0441648	0.0614989	-0.0977815	0.154899	0.159691	-0.0507534	0.0334978	-0.0838931	0.15313	0.0213774	0.138404	-0.169842	-0.0244963	0.0920533	-0.09307	-0.0159346	0.244958	0.106928	0.0448952	-0.040006	0.076221	0.232083	0.146627	-0.0439698	-0.0662648	-0.00271601	-0.0317705	-0.129885
ENST00000495798	ENSG00000176095	M0_grey	IP6K1	IP6K1	protein_coding	3	-1	p21.31	49761727	49823975	inositol hexakisphosphate kinase 1 [Source:HGNC Symbol;Acc:18360]	-0.00295236	-0.0570473	0.0552496	0.0353098	-0.0337587	-0.0480052	0.0894315	-0.07168	0.0360349	0.0264527	-0.00470975	0.155855	0.0527611	-0.0726671	0.0463181	-0.00230046	0.00962955	0.0289005	-0.049958	-0.0576993	0.00724045	0.00991896	0.0794409	0.0361271	0.0463266	-0.00653075	0.0901458	-0.125345	0.053074	-0.0260731	0.0248342	-0.059083	-0.0268646	0.0435651	0.0250717	-0.0203446	0.0110506	-0.0115292	0.0124952	-0.115607	0.0973525	0.00449819	-0.0508133	-0.0257654	0.0346933	0.0620322	0.0198833	0.00960921	0.0180131	0.0249548	0.00686454	-0.00338731	0.000565649	-0.0466384	-0.00908444	0.00544713	0.063853	-0.199349	0.089146	-0.0248486	0.0256878
ENST00000495799	ENSG00000049769	M0_grey	PPP1R3F	PPP1R3F	protein_coding	X	1	p11.23	49126306	49157929	protein phosphatase 1, regulatory subunit 3F [Source:HGNC Symbol;Acc:14944]	-0.102204	-0.328765	0.314969	0.18616	-0.302958	-0.0848136	0.085726	-0.198317	0.0866752	0.188323	-0.155914	0.0579526	0.0927352	-0.0774106	0.177184	-0.329897	0.0698377	0.0847375	-0.0530224	-0.0631394	0.238874	0.257475	0.116387	-0.194635	-0.0626209	-0.0783357	0.298405	-0.0178371	0.0652047	-0.258194	0.160702	-0.166096	-0.0825501	-0.175587	0.14519	0.116839	-0.209298	-0.20743	0.0991197	-0.149118	0.169504	-0.202777	-0.088192	-0.169343	0.224947	0.087473	-0.0749679	0.163277	0.0407	-0.24306	-0.0515497	0.0185229	0.162318	-0.0600879	-0.331076	-0.0860591	0.0373782	-0.0651932	-0.0226648	-0.0105777	0.139218
ENST00000495802	ENSG00000005020	M0_grey	SKAP2	SKAP2	protein_coding	7	-1	p15.2	26706681	27034858	src kinase associated phosphoprotein 2 [Source:HGNC Symbol;Acc:15687]	-0.0110893	0.130314	-0.185037	-0.0709781	0.116328	0.0367667	-0.0839427	0.111393	-0.058718	-0.0958893	0.0741151	-0.0624719	-0.0505255	0.0214429	-0.0630769	0.0787794	-0.0193051	-0.0899428	0.0462703	0.0315187	-0.110095	-0.14107	-0.124397	0.0732657	0.0244857	0.0218219	-0.231721	0.0298409	-0.0768374	0.132147	-0.141415	0.0366089	0.0930575	0.0200167	-0.112844	-0.103467	0.0951272	0.139932	-0.105796	0.10921	-0.0872144	0.0855666	0.136538	0.118522	-0.124423	0.000627269	-0.00937239	-0.0365576	-0.00987842	0.115401	0.115701	0.0142702	-0.0472672	0.083585	0.134754	0.0593267	-0.0789155	0.157032	0.0221669	0.0155823	-0.0503463
ENST00000495805	ENSG00000159377	M0_grey	PSMB4	PSMB4	protein_coding	1	1	q21.3	151372010	151374420	proteasome (prosome, macropain) subunit, beta type, 4 [Source:HGNC Symbol;Acc:9541]	-0.0302271	-0.0402092	0.0510963	-0.0710062	-0.00516474	-0.0392569	0.0236841	0.0315858	-0.0339334	0.0117042	0.0205964	-0.0625404	-0.0115018	-0.0185209	0.0385716	-0.0435152	0.0350696	-0.000225749	-0.0202031	0.0792278	0.102728	0.0158243	0.0202929	-0.0252112	-0.0470876	0.0650222	0.0733969	0.0815118	-0.0479228	-0.0465394	0.0228917	0.023447	-0.00567713	0.00354591	0.0694984	0.0485662	-0.00369272	-0.045194	0.151266	-0.0701844	0.042557	-0.0113605	-0.00284221	0.0104085	0.0485817	0.0943098	-0.0145496	0.0361962	-0.000685947	-0.0473034	-0.037394	0.0727736	0.10796	-0.0327656	0.0223221	0.00280886	-0.00981176	-0.0167901	0.00626532	0.00342239	0.0192914
ENST00000495806	ENSG00000029639	M0_grey	TFB1M	TFB1M	protein_coding	6	-1	q25.3	155578643	155635627	transcription factor B1, mitochondrial [Source:HGNC Symbol;Acc:17037]	-0.0311743	-0.110257	0.0744589	0.0347529	0.01016	0.0597613	-0.0458431	-0.0312552	-0.00953448	0.0537707	0.00514679	-0.0310895	-0.0152985	0.0425108	0.0203855	-0.012253	0.0989499	0.0218672	0.0965789	0.0504725	0.0422643	0.0926828	0.100275	-0.0755549	-0.0765435	-0.00607637	0.0307473	0.0786045	-0.0154486	-0.0197664	0.117829	0.0634998	0.0614231	-0.063246	0.0613957	0.0440031	-0.0378258	-0.0601888	0.068306	-0.0130268	0.00864575	0.101606	0.0013022	0.0326496	0.0667918	0.0180203	0.0135059	0.105884	0.0166207	0.00952042	0.00196783	0.00538066	0.0290897	-0.00311971	-0.0445489	0.0573315	0.0736733	0.016678	0.0188109	-0.0259487	0.0699551
ENST00000495807	ENSG00000204386	M0_grey	NEU1	NEU1	protein_coding	6	-1	p21.33	31825436	31830683	sialidase 1 (lysosomal sialidase) [Source:HGNC Symbol;Acc:7758]	-0.0225809	0.203407	-0.156269	-0.220338	0.115925	0.0387699	-0.0430285	0.0544229	-0.228942	-0.0943062	0.0474435	-0.0800315	-0.018617	0.0735988	-0.0408579	0.211024	0.00362152	-0.216234	-0.0662682	-0.131862	-0.231547	-0.279979	-0.104638	0.303615	0.114664	0.140204	-0.110615	-0.100157	0.154015	0.253694	-0.249417	0.0954519	0.0254483	0.22948	-0.0119887	0.0222161	0.27354	0.238791	-0.0341426	-0.0628846	-0.0360383	0.0179503	-0.0329788	-0.0249649	-0.161867	-0.0534975	0.121106	-0.210336	-0.102865	0.199744	-0.00225167	-0.0831268	-0.234418	-0.0609209	0.247491	-0.0784623	-0.102836	-0.0122557	0.0781053	-0.00958	-0.170612
ENST00000495809	ENSG00000105963	M0_grey	ADAP1	ADAP1	protein_coding	7	-1	p22.3	937540	995043	ArfGAP with dual PH domains 1 [Source:HGNC Symbol;Acc:16486]	-0.128642	-0.0213138	-0.03143	0.106767	-0.0111856	0.0561095	-0.0792701	-0.168614	0.00683079	0.1436	0.0388498	0.151548	0.134859	-0.101663	-0.0460848	0.00974491	-0.0639787	0.160245	0.0595294	-0.0514644	-0.0567454	-0.0269496	-0.110689	0.219814	-0.0559138	0.131168	-0.133374	-0.0373333	-0.0664088	-0.0247192	-0.0429033	-0.0149637	-0.0605583	0.0955502	-0.145043	-0.0993558	0.0672807	-0.030878	0.0657991	-0.0937777	-0.0239335	0.0108185	-0.0590101	-0.116354	0.0117891	0.0876071	-0.155064	-0.0892949	-0.0336066	-0.0496985	0.021765	0.0724062	-0.135348	-0.0300492	-0.0585285	0.021975	0.0569529	-0.0544121	0.0273425	-0.0102945	0.129996
ENST00000495810	ENSG00000122566	M0_grey	HNRNPA2B1	HNRNPA2B1	protein_coding	7	-1	p15.2	26229547	26241149	heterogeneous nuclear ribonucleoprotein A2/B1 [Source:HGNC Symbol;Acc:5033]	0.00628687	0.039193	-0.0761496	-0.130527	-0.0477236	-0.00839246	-0.0388746	0.0570502	-0.125822	-0.0146226	0.0807978	-0.0802212	0.0245072	0.0739939	0.0293795	-0.00165094	0.0022684	-0.0506188	-0.0584009	0.0912284	0.0501984	-0.0387009	0.111249	0.173799	-0.0757	0.212646	-0.0915619	0.0908177	-0.0601829	0.0160386	-0.0362764	0.149263	-0.00466815	0.0643343	0.124783	0.0742799	0.143063	0.102659	0.063447	0.0294517	-0.238717	0.194281	0.0113956	0.203294	0.00409847	0.0543934	0.0378267	0.0238281	0.25952	0.0757413	-0.0684299	0.116645	0.118354	0.296803	0.198713	0.160219	0.100372	-0.159784	0.127987	0.172727	0.0150033
ENST00000495812	ENSG00000163611	M0_grey	SPICE1	SPICE1	protein_coding	3	-1	q13.2	113161565	113234034	spindle and centriole associated protein 1 [Source:HGNC Symbol;Acc:25083]	0.0685682	0.0926359	-0.0622064	0.146293	-0.0590827	0.116934	-0.0868164	0.0428612	0.149897	0.021821	-0.0650983	0.00439737	0.0839307	0.122049	-0.0184775	0.0441985	0.0397476	0.0646385	0.00935104	-0.0964451	-0.069146	0.0357058	0.0114926	0.0468843	0.0548378	0.0517914	-0.0314313	-0.0605598	0.05346	0.0719619	0.0280593	-0.0648549	-0.0300699	0.0363484	-0.0834108	-0.00128783	0.0436674	0.0616347	-0.0362264	0.0204783	-0.0516323	0.0353412	0.0042016	0.0373909	-0.0214212	0.0334685	-0.0103971	-0.0584949	0.0541797	0.0273145	0.0188412	-0.014109	-0.0567856	-0.0329436	-0.0306156	-0.0146426	0.104138	-0.0206089	-0.0516954	0.0449223	0.114821
ENST00000495813	ENSG00000059804	M26_skyblue3	SLC2A3	SLC2A3	protein_coding	12	-1	p13.31	8071826	8088871	solute carrier family 2 (facilitated glucose transporter), member 3 [Source:HGNC Symbol;Acc:11007]	0.0704736	0.338938	-0.242781	-0.0971755	0.132907	0.222454	-0.223321	0.0762098	-0.0856173	-0.0134807	-0.0480788	-0.0763379	-0.112723	0.26346	-0.190603	0.222259	0.0796989	-0.150724	-0.0345498	-0.031436	-0.143404	-0.175272	-0.0497391	0.177426	-0.107609	0.421028	-0.223792	0.156068	-0.116617	0.117584	-0.21617	0.121971	-0.123889	0.286933	-0.151456	0.0941528	0.232348	0.184999	-0.0948222	0.243307	-0.000482051	0.114406	-0.0915842	0.0250514	-0.116425	-0.0697019	0.0357136	-0.289343	-0.123925	0.0214937	0.0580386	0.13592	-0.144977	-0.157099	0.251618	-0.0753027	-0.0514544	0.167966	0.0856277	-0.0724783	0.055279
ENST00000495819	ENSG00000058404	M0_grey	CAMK2B	CAMK2B	protein_coding	7	-1	p13	44256749	44374176	calcium/calmodulin-dependent protein kinase II beta [Source:HGNC Symbol;Acc:1461]	-0.183139	-0.169609	0.114855	0.0855764	0.0137337	-0.0443064	0.0586441	-0.125227	0.0427687	0.136632	-0.0524499	0.111633	0.0760162	-0.0745412	0.084542	-0.141019	-0.0598897	0.0548439	0.139039	0.0476767	0.130875	0.128498	-0.0327385	-0.0440557	-0.0933437	-0.061991	0.0388656	0.0360767	-0.0383805	-0.117986	-0.0124491	-0.0315375	-0.0053785	-0.115783	-0.0912272	0.0201269	-0.097255	-0.103917	0.0361348	0.0108244	-0.0284943	-0.0477159	0.0875899	-0.0238346	0.133516	0.0613955	-0.0749598	0.104401	0.0694989	-0.14181	-0.00156692	0.0592986	0.0874032	0.0188571	-0.139839	-0.0211477	0.0562862	0.037103	0.039919	0.0283694	0.149589
ENST00000495821	ENSG00000151923	M0_grey	TIAL1	TIAL1	protein_coding	10	-1	q26.11	121334199	121356541	TIA1 cytotoxic granule-associated RNA binding protein-like 1 [Source:HGNC Symbol;Acc:11804]	0.0267541	-0.00661553	-0.00372771	-0.0250415	0.0188246	0.0312942	-0.032572	0.00966286	-0.0225597	0.00665069	-0.0272338	0.0115866	-0.00125666	-0.00678588	0.0021129	0.00334443	0.0229729	-0.0288863	-0.0070121	0.00926809	0.0610569	-0.0125614	0.0609668	0.0174473	-0.0188203	0.0276065	0.0160278	0.0179672	-0.0520149	-0.050375	0.00646143	-0.000613932	-0.0496991	0.0655937	0.0882067	0.00868455	-0.0132937	0.0143203	0.0139402	0.0242374	0.0858786	0.0107274	-0.0555576	0.0279962	-0.0173669	-0.0382492	-0.0181331	-0.0295227	-0.0163032	-0.00136399	-0.0320441	0.102281	0.0380293	-0.0448917	0.0436395	0.0489569	-0.010278	-0.0015975	-0.00717403	-0.074551	0.0232987
ENST00000495822	ENSG00000135047	M0_grey	CTSL	CTSL	protein_coding	9	1	q21.33	90340434	90346308	cathepsin L [Source:HGNC Symbol;Acc:2537]	0.0711005	0.152164	-0.112369	-0.0531646	0.00322877	0.0929612	-0.103154	0.0855854	-0.112068	-0.0465281	0.0937827	-0.046491	-0.0862087	0.150728	-0.0843904	0.0713929	0.080473	-0.0771873	0.0132165	0.0630452	-0.0772602	-0.0643303	-0.0422766	0.0770244	-0.0444723	0.0838173	-0.114036	0.106924	-0.0526609	0.0813585	-0.0686352	0.123946	1.95305e-05	0.0791799	-0.0374999	0.0597307	0.0737396	0.0818971	-0.0266895	0.0446195	-0.0660558	0.101932	0.0161103	0.0664246	-0.0958076	0.13625	-0.0226915	-0.0606734	0.0336458	0.0438311	-0.0282497	0.0464671	-0.0710577	-0.00678879	0.110867	0.027096	0.00493363	-0.128683	0.0222034	0.0220966	-0.0317107
ENST00000495825	ENSG00000214941	M0_grey	ZSWIM7	ZSWIM7	protein_coding	17	-1	p12	15879874	15903031	zinc finger, SWIM-type containing 7 [Source:HGNC Symbol;Acc:26993]	0.0676667	0.0763215	-0.061226	0.0286624	-0.0651798	0.011356	-0.0397932	0.0621531	0.01536	-0.0206659	-0.0491327	-0.0299931	0.0108202	0.0330149	-0.0297004	0.00279715	-0.0226105	-0.00749024	-0.0656004	-0.0741123	-0.0796458	-0.0316403	-0.0456092	0.0292809	0.0370455	-0.0138576	-0.0279536	0.00712175	0.0230647	0.0595345	-0.020549	-0.0589484	-0.0661813	0.00395817	-0.0561022	0.00203264	0.0463631	0.0497974	0.0042469	0.0395079	0.0251938	-0.0116767	-0.00747026	-0.00826807	-0.025992	0.0215493	0.00403446	-0.0163675	-0.0369321	0.0273526	0.104772	-0.0103313	-0.0479748	0.00551824	-0.0126034	-0.0767448	-0.034836	-0.0112612	-0.00599419	-0.0103643	-0.00146926
ENST00000495826	ENSG00000128191	M0_grey	DGCR8	DGCR8	protein_coding	22	1	q11.21	20067755	20099400	DGCR8 microprocessor complex subunit [Source:HGNC Symbol;Acc:2847]	-0.112294	-0.263745	0.114649	0.0425218	-0.23147	-0.0561116	0.0189982	-0.116467	-0.0739853	0.130706	-0.0257381	-0.0176414	0.172689	-0.00480465	0.188294	-0.177022	0.16329	0.00986197	-0.0369901	-0.000298766	0.18436	0.10551	-0.0237284	0.0548202	-0.0362625	-0.0490549	0.0361066	0.00279329	-0.0370153	-0.132764	0.118027	-0.0298954	0.0118371	-0.0683023	0.0486619	0.0082279	-0.126406	-0.119524	0.0364513	-0.0842426	-0.0818261	-0.0596421	-0.0272052	0.00648945	0.134784	0.069278	-0.0430953	0.164307	0.125736	-0.0370234	-0.108222	-0.0259561	0.15845	0.138034	-0.134249	0.072753	0.0706545	-0.0621662	0.0413073	0.0955467	0.117844
ENST00000495827	ENSG00000188921	M1_turquoise	PTPLAD2	PTPLAD2	protein_coding	9	-1	p21.3	20995306	21031635	protein tyrosine phosphatase-like A domain containing 2 [Source:HGNC Symbol;Acc:20920]	0.502304	0.368746	-0.396842	-0.196904	0.315802	0.051139	-0.0312527	0.391031	0.222438	-0.402352	-0.00484119	-0.173259	-0.0495085	0.212274	-0.128588	0.245584	0.186798	-0.277216	-0.101731	0.014968	-0.191267	-0.291428	0.00864527	0.0372965	0.154202	-0.0469025	-0.15027	-0.0493641	-0.0569745	0.233785	0.271805	0.135265	0.253198	-0.079134	0.0392828	-0.227456	0.226167	0.175263	-0.112097	0.0373441	-0.141385	0.15099	0.122861	0.243649	-0.346025	-0.012567	0.130717	-0.152062	0.00971053	0.24283	0.104022	-0.0495839	-0.149392	0.0387429	0.305314	0.142909	-0.0721283	-0.068051	0.124078	0.0089828	-0.184562
ENST00000495828	ENSG00000117419	M0_grey	ERI3	ERI3	protein_coding	1	-1	p34.1	44686742	44820932	ERI1 exoribonuclease family member 3 [Source:HGNC Symbol;Acc:17276]	-0.00513745	0.125256	-0.0814806	-0.0328469	0.165538	0.0551347	-0.0251737	-0.00311097	-0.00626322	-0.0265517	-0.0115599	-0.00914336	-0.109038	-0.0202836	-0.136177	0.168914	-0.0192784	-0.0419354	0.0463223	-0.00536141	-0.116629	-0.0532127	-0.0823007	-0.0432464	0.0228588	0.0176077	-0.0193372	0.00151709	0.00980384	0.0768693	-0.0750724	-0.0517349	-0.0213214	0.0940881	-0.128224	-0.00442699	0.0379241	0.0304231	-0.038309	0.113882	0.104611	-0.0262044	-0.00142343	-0.11889	-0.0474143	-0.112986	0.0512122	-0.0833154	-0.192635	-0.0140932	-0.00334945	-0.0333208	-0.129069	-0.0976753	0.0378797	-0.106305	-0.0521763	0.151455	-0.115066	-0.0659055	-0.0691152
ENST00000495831	ENSG00000136286	M0_grey	MYO1G	MYO1G	protein_coding	7	-1	p13	45002261	45018697	myosin IG [Source:HGNC Symbol;Acc:13880]	0.174092	0.228494	-0.230472	-0.133438	0.14478	0.0808243	-0.080809	0.133629	-0.0425919	-0.124258	0.0393314	-0.112001	-0.052435	0.11082	-0.100335	0.163452	0.0223085	-0.129006	-0.0771823	-0.0205302	-0.145878	-0.159976	-0.0374219	0.112555	0.0449908	0.0552902	-0.15377	0.0443434	-0.0177116	0.162702	-0.0574468	0.057325	-0.0715361	0.105159	-0.0238188	0.0102617	0.127978	0.128056	-0.0622112	0.137264	-0.0926058	0.108449	-0.00901946	0.0997889	-0.167709	-0.0891558	0.0940089	-0.193515	-0.0449829	0.0973521	0.00432852	0.0271786	-0.0709849	-0.00514348	0.246341	0.0296937	-0.0357075	0.0460474	0.024285	-0.0104808	-0.0582867
ENST00000495833	ENSG00000113575	M0_grey	PPP2CA	PPP2CA	protein_coding	5	-1	q31.1	133530025	133561833	protein phosphatase 2, catalytic subunit, alpha isozyme [Source:HGNC Symbol;Acc:9299]	0.110309	0.136523	-0.185187	-0.107462	0.0760384	0.110777	-0.158973	0.0608062	-0.0678042	-0.0583598	0.066376	-0.100819	-0.0415228	0.12031	-0.149927	0.0965322	0.0507619	-0.0646334	-0.0154383	0.0297806	-0.113513	-0.11252	-0.0287023	0.14167	-0.0729787	0.164114	-0.178916	0.0388032	-0.0920326	0.113503	0.00488155	0.103857	-0.00131354	0.113284	0.0136542	-0.0319033	0.13207	0.111519	-0.00546332	0.0249248	-0.149368	0.145743	-0.0356325	0.140907	-0.14941	-0.0352443	-0.0147836	-0.153453	0.0363341	0.0994912	0.0356175	0.104008	-0.0931409	0.090544	0.213122	0.122733	-0.0577312	-0.0417831	0.0191019	0.0209897	-0.0287606
ENST00000495834	ENSG00000111669	M0_grey	TPI1	TPI1	protein_coding	12	1	p13.31	6976283	6980112	triosephosphate isomerase 1 [Source:HGNC Symbol;Acc:12009]	0.0796228	0.0375806	-0.0480726	-0.0126062	-0.025419	0.117573	-0.139288	0.0379993	0.0324895	0.0149074	-0.14222	-0.106871	0.0373671	0.0933498	-0.00695587	0.0276866	0.0152586	-0.138999	-0.0542762	-0.0969857	-0.0257921	-0.0360927	-0.0432945	0.115664	-0.0288534	0.11943	-0.0276536	0.0674476	0.0688745	0.0670033	-0.0395003	0.00633738	-0.0941239	0.110004	-0.0487055	0.130373	0.0767587	0.0951111	0.0398427	0.0221517	0.0110652	-0.0291852	-0.0613077	-0.0152692	-0.00642182	0.0196217	0.0392965	-0.146586	-0.0417063	0.0338563	0.0785092	0.0121734	-0.0536599	-0.0917765	0.119878	-0.0420631	-0.0139274	0.0309614	0.00808143	-0.0576386	0.055493
ENST00000495835	ENSG00000204525	M0_grey	HLA-C	HLA-C	protein_coding	6	-1	p21.33	31236526	31239907	major histocompatibility complex, class I, C [Source:HGNC Symbol;Acc:4933]	0.151217	0.342507	-0.240507	-0.194173	0.204731	0.11994	-0.0652066	0.133418	-0.0841077	-0.160188	0.011596	-0.0881818	-0.184338	0.180707	-0.153217	0.273863	0.0804538	-0.168334	-0.101509	0.00853241	-0.145492	-0.212486	-0.112003	0.112176	0.0721266	0.179694	-0.185901	0.0441968	-0.0501009	0.145216	-0.123662	0.135723	-0.0040778	0.291954	-0.0740659	0.0430924	0.156009	0.155938	-0.107165	0.0943114	-0.0686402	0.073778	-0.0819015	0.071497	-0.158372	-0.135483	0.105894	-0.212388	-0.094898	0.10042	-0.0153305	0.0249951	-0.08692	-0.0866079	0.300085	-0.00998498	-0.0644366	0.055856	0.0406461	0.00682107	-0.147291
ENST00000495836	ENSG00000115977	M40_navajowhite2	AAK1	AAK1	protein_coding	2	-1	p13.3	69688532	69901481	AP2 associated kinase 1 [Source:HGNC Symbol;Acc:19679]	-0.0547904	0.0299185	0.00397604	0.0604314	0.0970965	0.0586642	-0.0216603	-0.0879292	0.0652146	0.0695887	-0.105218	0.086035	0.0689957	0.0133673	0.0248634	0.00543102	-0.107913	-0.0570379	0.0535811	-0.0478596	0.017688	-0.00778349	-0.0483408	0.0796568	-0.0539637	0.0331614	-0.102609	0.0900084	-0.0221765	-0.0241657	-0.113537	-0.00622705	-0.0560093	0.0822195	-0.134475	0.082463	-0.0378234	0.0500235	-0.110944	0.317299	0.0391916	0.0190454	0.0408179	0.0594711	0.0866389	-0.249113	0.0801373	-0.0910124	-0.100861	-0.0342704	0.0248757	0.0920597	0.00681821	0.00996672	-0.0175607	-0.0408614	-0.0174752	0.309643	-0.0105675	-0.0257243	0.0784633
ENST00000495837	ENSG00000241112	M0_grey	RPL29P14	RPL29P14	pseudogene	5	-1	q32	148924946	148925373	ribosomal protein L29 pseudogene 14 [Source:HGNC Symbol;Acc:36687]	-0.0162863	0.221803	-0.277626	-0.171358	0.21438	0.111044	-0.172652	0.0495634	-0.158003	-0.0581325	0.121506	-0.0488677	-0.0780374	0.0597716	-0.19059	0.19458	-0.0504863	-0.122527	0.0583041	0.0155844	-0.145375	-0.237835	-0.0467537	0.291581	-0.0437044	0.269276	-0.249546	0.0725083	-0.110954	0.172604	-0.206514	0.143659	0.0186922	0.234393	0.0195504	-0.0375694	0.226386	0.175852	-0.0944156	0.141455	0.0515339	0.136807	-0.0195268	0.0639297	-0.232395	-0.135779	-0.00560894	-0.248625	-0.186471	0.145555	0.0983176	0.152563	-0.123548	-0.135172	0.329938	0.0498429	-0.100837	0.0656545	0.0767936	-0.157388	-0.0550061
ENST00000495841	ENSG00000105971	M0_grey	CAV2	CAV2	protein_coding	7	1	q31.2	115927434	116148595	caveolin 2 [Source:HGNC Symbol;Acc:1528]	0.13049	0.147147	-0.117519	0.0102167	0.0759603	0.127905	-0.0951021	0.050598	0.110004	-0.0563365	-0.105138	-0.00871229	-0.0258431	0.0897881	-0.0950751	0.138542	0.0939034	-0.0332681	-0.0417571	-0.0823184	-0.0759235	-0.0619579	-0.0706796	0.0489093	0.0271637	0.0188027	-0.0777395	-0.0193452	-0.00285021	0.0504764	0.0241452	0.00456985	-0.00553477	0.167634	-0.0914748	0.0235444	0.0299566	0.0858103	0.0306285	-0.0229755	-0.0628191	-0.0302109	-0.110498	0.00559712	-0.0558673	-0.0329916	0.036591	-0.217513	-0.0349031	-0.00936688	0.00840353	-0.0698763	-0.0993912	-0.0388483	0.106644	-0.0932207	-0.0238391	0.0453405	0.0543595	0.0466561	-0.00560937
ENST00000495842	ENSG00000144815	M0_grey	NXPE3	NXPE3	protein_coding	3	1	q12.3	101498046	101547073	neurexophilin and PC-esterase domain family, member 3 [Source:HGNC Symbol;Acc:28238]	-0.10433	-0.172111	0.139208	0.0275424	-0.0894671	-0.0356547	0.0388283	-0.100213	-0.0833524	0.103478	0.00595404	0.0447118	0.0371389	-0.0399415	0.0769987	-0.0762346	-3.80479e-05	0.0394514	0.015436	-0.00996629	0.0410797	0.0872156	0.00854799	-0.00490175	-0.0128555	-0.0275055	0.0871796	-0.0175535	0.0325852	-0.0400224	0.0164041	-0.0511042	-0.0129691	-0.000146416	0.0285182	0.0577919	-0.0605201	-0.0793624	0.0747957	-0.0514248	0.0699276	-0.014321	-0.0316608	-0.0970944	0.0991367	0.0265703	-0.0138234	0.120277	-0.0391571	-0.00468551	0.0482929	0.00392161	0.0693195	0.0297801	-0.0770828	0.00546801	0.0211313	0.0406298	-0.00167199	-0.0168006	0.0500951
ENST00000495843	ENSG00000143947	M0_grey	RPS27A	RPS27A	protein_coding	2	1	p16.1	55459039	55462989	ribosomal protein S27a [Source:HGNC Symbol;Acc:10417]	0.0963565	0.156612	-0.240523	-0.311525	0.161454	-0.0451572	-0.0795862	0.358443	-0.226827	-0.170243	0.188813	-0.272121	-0.080188	0.011166	-0.0717819	0.0913831	0.0600226	-0.166688	-0.0210555	0.20755	-0.0105162	-0.167297	0.0236428	0.118003	-0.0872671	0.0653227	-0.204721	0.171583	-0.15682	0.0665608	-0.0431161	0.194348	0.0806108	-0.0447604	0.183275	-0.0395362	0.112315	0.133198	-0.00254326	0.0628064	-0.170315	0.187919	0.235925	0.230831	-0.228913	0.0682251	0.0322543	0.0209327	0.0681249	0.1582	0.0619517	0.14162	0.0738269	0.0786015	0.266428	0.196006	-0.129037	0.0126144	-0.0387458	-0.0234212	-0.151272
ENST00000495849	ENSG00000138378	M0_grey	STAT4	STAT4	protein_coding	2	-1	q32.3	191894302	192016322	signal transducer and activator of transcription 4 [Source:HGNC Symbol;Acc:11365]	-0.0991387	-0.11782	0.0720051	-0.132871	-0.026845	-0.270776	0.290439	-0.0291711	-0.00906572	-0.0782925	-0.0304455	0.0146023	0.0720959	-0.0679804	0.226413	-0.102548	-0.093683	-0.138519	-0.129176	-0.0145095	0.0932699	-0.0703952	0.0180412	-0.0383373	0.161285	-0.0984745	0.100614	-0.0815003	0.0343613	-0.0240907	-0.0996234	-0.113713	0.0535932	-0.059379	0.01667	-0.0659407	-0.0519077	0.0923677	0.0166367	0.0240679	0.0508624	-0.0562857	0.101875	-0.0173737	0.0479814	-0.0328253	0.0593941	0.139394	0.0216164	0.0715603	0.0794822	-0.000810357	0.194221	0.0334774	0.00192231	0.0259286	0.0547631	0.0513528	0.0187895	0.0610074	-0.0973128
ENST00000495850	ENSG00000124785	M0_grey	NRN1	NRN1	protein_coding	6	-1	p25.1	5998232	6007200	neuritin 1 [Source:HGNC Symbol;Acc:17972]	-0.0737072	-0.0401003	0.11083	0.0550678	0.0331704	-0.116806	0.201987	-0.0581773	0.179591	-0.00713661	-0.144987	0.00754025	0.0444618	-0.0282113	0.145534	-0.0673468	-0.119814	0.0166863	-0.0350094	-0.0944926	0.0261242	0.0125659	-0.119618	-0.097601	0.10414	-0.111118	0.116172	-0.00793499	0.0912563	-0.0323652	-0.0160528	-0.10838	-0.0135611	-0.069545	-0.190886	0.0406783	-0.0592893	-0.0400337	0.0946577	0.0143877	-0.0827819	-0.123776	0.00515293	-0.0162167	0.197691	0.105342	0.0727729	0.04197	0.137182	-0.111812	-0.00251154	-0.13395	0.0911269	0.111429	-0.129914	-0.123636	0.0512996	0.0716554	-0.0433577	0.23203	-0.0141485
ENST00000495851	ENSG00000115159	M0_grey	GPD2	GPD2	protein_coding	2	1	q24.1	157291802	157470247	glycerol-3-phosphate dehydrogenase 2 (mitochondrial) [Source:HGNC Symbol;Acc:4456]	0.110166	0.190534	-0.193523	-0.141489	0.247392	0.0222672	-0.0190917	0.124503	0.059514	-0.197026	-0.00172876	-0.0784573	-0.0204676	-0.00157924	-0.0549994	0.169361	-0.0307275	-0.133668	-0.00507231	-0.0439229	-0.132698	-0.165782	-0.0312043	0.107689	0.116435	0.0207084	-0.100142	-0.00748421	0.0171739	0.164292	-0.0666191	0.0107258	0.105246	0.0687351	-0.0387821	-0.0840318	0.168845	0.185352	-0.0306733	0.0373118	-0.00443344	0.0558467	0.0829516	0.0634213	-0.147898	-0.0510599	0.0803824	-0.139193	-0.0718878	0.128959	0.0773714	-0.0190495	-0.0924674	-0.0237184	0.204612	0.00331397	-0.0662998	0.0796774	-0.0176532	-0.0298851	-0.142486
ENST00000495852	ENSG00000174842	M0_grey	GLMN	GLMN	protein_coding	1	-1	p22.1	92711959	92764544	glomulin, FKBP associated protein [Source:HGNC Symbol;Acc:14373]	-0.0472561	-0.122456	0.199057	0.0267498	-0.0876146	-0.0916983	0.0887409	-0.0182117	0.0400497	0.0753526	-0.091626	-0.0287857	0.0224623	-0.078922	0.110313	-0.170269	-0.0429528	-0.0017993	-0.0308808	0.0662727	0.237348	0.174129	0.169084	-0.130059	-0.0789635	-0.0400628	0.190448	0.0802098	-0.0399219	-0.20394	0.05078	-0.0268499	-0.0475785	-0.136726	0.125741	0.151807	-0.120044	-0.136741	0.138218	-0.0123787	0.089229	-0.0433142	0.0445978	-0.0688644	0.170304	0.0924291	0.0142275	0.145347	0.0675752	-0.180771	0.0488459	0.0804919	0.226065	-0.0137649	-0.0929615	-0.0560918	0.0964532	0.0620498	-0.103504	-0.0344919	0.098187
ENST00000495856	ENSG00000172339	M0_grey	ALG14	ALG14	protein_coding	1	-1	p21.3	95439963	95538501	ALG14, UDP-N-acetylglucosaminyltransferase subunit [Source:HGNC Symbol;Acc:28287]	-0.0731415	-0.000332908	0.0263589	-0.138312	0.0950807	-0.0954499	0.054168	0.0202396	-0.11558	-0.0504392	0.149529	-0.0737832	-0.102668	-0.0529654	-0.00937013	0.0161558	-0.0260573	0.0012669	0.0570334	0.12586	0.0175408	-0.0131093	0.122179	-0.0537751	-0.0426683	0.0435094	0.0744419	0.0497657	-0.0116919	0.00657988	-0.0879104	0.0733806	0.027311	-0.0232422	0.130304	0.0568482	0.0320435	-0.0417393	0.0439279	0.0581498	0.044047	0.0651807	0.0620597	0.00949465	0.00363556	-0.0822431	0.100363	0.0830064	-0.0237595	-0.000510634	-0.0666525	0.00087199	0.0544292	0.0146884	0.0280162	-0.00120169	-0.0212581	0.0429987	-0.0398419	-0.0150591	-0.109916
ENST00000495858	ENSG00000157538	M0_grey	DSCR3	DSCR3	protein_coding	21	-1	q22.13	38595721	38640262	Down syndrome critical region gene 3 [Source:HGNC Symbol;Acc:3044]	-0.0450257	-0.0812702	0.0250522	0.0460789	0.0113511	-0.0204748	0.0503554	-0.0562412	0.134318	-0.0259307	-0.0407652	0.0395741	0.0320782	-0.0602265	0.0340698	-0.00748213	0.0138538	0.0295012	-0.0313659	-0.0393499	-0.0363402	-0.0123988	-0.0510821	-0.0197398	0.0927184	-0.116731	0.0708697	-0.120538	0.0551295	0.0565765	0.0276656	-0.102425	0.048723	-0.039388	-0.0288361	-0.065009	0.0145838	-0.00427342	0.00502986	0.000467538	0.0935896	-0.0865786	-0.0192671	-0.0124747	0.0733397	-0.0193812	0.0474125	-0.0165735	-0.0532264	0.0234053	0.0363056	-0.0610571	-0.0363715	-0.0348227	-0.0942879	-0.043599	0.0159471	0.0496741	0.0374997	0.0170237	-0.0124145
ENST00000495863	ENSG00000116991	M0_grey	SIPA1L2	SIPA1L2	protein_coding	1	-1	q42.2	232533711	232697304	signal-induced proliferation-associated 1 like 2 [Source:HGNC Symbol;Acc:23800]	0.121651	0.0851756	-0.0599671	0.0877936	0.0941513	0.167733	-0.130029	0.0453161	0.0720313	0.0632838	-0.117997	0.0111935	0.0541501	0.00427966	-0.0666726	0.0766399	0.0240347	0.0495893	0.0530353	-0.0913361	-0.0126263	-0.00158077	-0.0227834	0.0910102	-0.0413292	0.0806818	-0.0365345	-0.0417661	0.0181119	-0.030646	0.104176	-0.00711825	-0.0584752	0.130458	-0.00825408	0.018292	0.0732305	0.00778477	0.00946477	-0.0342475	-0.0444145	0.0194645	-0.0530514	0.0258428	-0.0210599	-0.0027953	0.0122552	-0.157885	0.0260595	-0.0305314	0.0720602	0.00255939	-0.088719	0.033105	0.0266054	0.0457704	0.0183478	-0.0309228	0.0243467	0.00652698	0.0752569
ENST00000495864	ENSG00000163818	M0_grey	LZTFL1	LZTFL1	protein_coding	3	-1	p21.31	45864808	45957534	leucine zipper transcription factor-like 1 [Source:HGNC Symbol;Acc:6741]	-0.095362	-0.176653	0.259106	0.188909	-0.164569	-0.18403	0.333952	-0.1018	0.270043	0.000925164	-0.303421	0.183329	0.289712	-0.102672	0.450997	-0.105866	-0.168688	0.00362745	-0.181824	-0.325479	0.0948036	0.070238	0.105428	-0.0983522	0.359615	-0.227273	0.319263	-0.262931	0.304525	0.0261082	-0.0353651	-0.327532	-0.0323214	-0.0346567	-0.0822769	0.02041	-0.0487268	0.00744549	0.156846	-0.051592	0.15231	-0.133652	-0.0296146	-0.100142	0.330447	0.0297881	0.184382	0.11722	0.0751893	0.0198985	0.00944606	-0.173165	0.286136	-0.0236501	-0.15472	-0.161076	0.294036	0.0254508	0.0370624	0.0797494	0.103051
ENST00000495865	ENSG00000180182	M21_paleturquoise	MED14	MED14	protein_coding	X	-1	p11.4	40507558	40595110	mediator complex subunit 14 [Source:HGNC Symbol;Acc:2370]	-0.0557494	-0.191297	0.174859	-0.0338793	-0.131919	-0.0449834	1.87186e-05	-0.0356578	-0.114302	0.104713	0.126239	-0.0910691	-0.138709	-0.0134557	-0.0280077	-0.266312	0.160627	0.0424454	0.0859009	0.384161	0.399521	0.250484	0.155933	-0.193863	-0.336432	-0.0712422	0.0927757	0.274347	-0.240917	-0.340994	0.157993	0.249806	0.0467739	-0.22344	0.178042	0.142008	-0.327902	-0.342143	0.127022	-0.04577	0.0232324	0.014666	0.0504474	-0.0252263	0.113159	0.105815	-0.0920201	0.239934	0.0795004	-0.26892	-0.0563868	0.186206	0.238079	0.0306969	-0.108873	0.0648637	-0.043448	-0.0217344	-0.0975396	-0.0925205	0.126554
ENST00000495867	ENSG00000143436	M0_grey	MRPL9	MRPL9	protein_coding	1	-1	q21.3	151732119	151736040	mitochondrial ribosomal protein L9 [Source:HGNC Symbol;Acc:14277]	0.0244147	0.0495867	-0.0685131	-0.0365713	-0.026574	0.00785862	-0.0678689	0.0537885	-0.0531174	0.0355888	-0.0296903	-0.0876675	0.0694429	0.00699806	0.0135686	0.00271935	0.0521744	-0.0405682	-0.0434284	-0.059203	-0.0162514	-0.0571676	-0.0325823	0.120179	-0.0329798	0.124307	-0.0754903	-0.00933589	-0.00945817	-0.0129552	-0.0174639	-0.0024064	0.00451059	0.0519307	0.0553831	0.00466796	0.0670792	0.0757851	0.0225549	-0.0349214	-0.0636749	0.0335639	0.0275454	0.0531955	-0.047449	-0.0132873	-0.0470865	-0.0287655	0.0437901	0.0411225	0.00810891	0.0581846	-0.0176282	0.0398886	0.0396214	0.0759832	-0.00206822	-9.00065e-05	-0.013424	0.0434634	-0.00835868
ENST00000495868	ENSG00000162385	M0_grey	MAGOH	MAGOH	protein_coding	1	-1	p32.3	53692564	53704282	mago-nashi homolog, proliferation-associated (Drosophila) [Source:HGNC Symbol;Acc:6815]	-0.00861955	0.0064808	-0.0467932	-0.0584182	-0.0153207	-0.0518429	0.0281067	0.0562784	-0.0430816	-0.0414241	-0.0318972	-0.0468949	0.157274	-0.027096	0.131307	0.0687159	-0.0315859	-0.106625	-0.055977	-0.155497	-0.129294	-0.11429	0.0359316	0.194142	0.152051	-0.00971438	-0.0245633	-0.0800184	0.112217	0.172428	-0.0636753	-0.0492336	0.0181379	-0.0116224	0.0130385	-0.0192981	0.106708	0.121021	0.0167197	0.0219984	0.00811808	0.0567728	0.101376	0.0296629	-0.0346201	-0.06203	0.0945011	0.0164753	-0.0306036	0.226968	0.0947876	0.00788302	-0.0276556	0.0135407	0.0577224	0.0530513	0.0289718	0.06309	0.00950657	-0.0018629	-0.0277243
ENST00000495872	ENSG00000241868	M0_grey	RN7SL434P	RN7SL434P	misc_RNA	3	-1	q29	196124382	196124649	RNA, 7SL, cytoplasmic 434, pseudogene [Source:HGNC Symbol;Acc:46450]	-0.00767394	-0.00878472	0.0404972	-0.0741937	-0.00462402	-0.0744023	0.0748891	-0.0137769	-0.0134539	-0.0775054	0.0201931	0.00461293	-0.0204099	-0.0556914	0.0118602	-0.0045162	-0.0544672	-0.0267626	-0.0702264	-0.0357812	-0.0396665	-0.0633846	0.0578036	0.0247095	0.0641627	-0.00613354	0.108416	-0.0521255	0.0699333	0.043067	0.00443459	0.00432418	0.0331451	0.0445431	0.0838458	0.0208099	0.0932672	0.00743576	0.0527076	-0.0911638	0.0780702	-0.0428405	-0.0209642	-0.0663425	0.0109484	-0.0296467	0.0454483	-0.0353081	-0.0267238	0.042951	-0.0165637	-0.0152686	-0.0200048	-0.0304001	0.0555557	-0.0594959	0.0186156	-0.0582677	0.0158686	0.00306235	-0.139978
ENST00000495873	ENSG00000164985	M0_grey	PSIP1	PSIP1	protein_coding	9	-1	p22.3	15464064	15511017	PC4 and SFRS1 interacting protein 1 [Source:HGNC Symbol;Acc:9527]	-0.190298	-0.444544	0.551655	0.166627	-0.469635	-0.312656	0.426851	-0.17105	0.116466	0.143463	-0.217365	-0.00237193	0.199723	-0.0920636	0.458207	-0.34787	-0.0848397	0.101343	-0.214872	-0.106718	0.278449	0.342596	0.15725	-0.226774	0.194708	-0.250743	0.437181	-0.111482	0.29313	-0.19303	0.082588	-0.242649	-0.0667468	-0.21005	0.062571	0.258176	-0.236794	-0.149508	0.252536	-0.160483	-0.112662	-0.165681	0.0461232	-0.0136269	0.499457	0.144922	0.119165	0.45789	0.4001	-0.117233	-0.152663	-0.172844	0.394146	0.32004	-0.361148	-0.0808125	0.280023	-0.0885288	-0.0900108	0.393187	0.107063
ENST00000495874	ENSG00000117385	M0_grey	LEPRE1	LEPRE1	protein_coding	1	-1	p34.2	43212006	43232755	leucine proline-enriched proteoglycan (leprecan) 1 [Source:HGNC Symbol;Acc:19316]	0.0394383	-0.0706114	-0.0441682	0.0264245	-0.0958659	-0.0618252	-0.0101813	0.0631825	0.0324836	0.0719054	-0.0524638	-0.00531238	0.182301	-0.069412	0.108648	-0.113027	-0.00208277	-0.0372389	-0.0321092	-0.0361356	0.0931827	0.0196358	0.0693926	0.0831199	-0.0208644	0.0188557	-0.0134867	-0.0170366	-0.0412737	-0.094446	0.0609653	-0.087863	-0.00201033	-0.0602637	0.0703348	-0.0671897	-0.0210669	-0.0176311	0.0441937	0.0274297	-0.0235534	0.0442627	0.0733409	0.0715129	0.00607031	0.0260826	0.032332	0.0748748	0.0925285	0.0393509	-0.0290513	0.104751	0.137177	0.0997824	-0.0531044	0.154324	0.0575326	-0.0128421	-0.0250244	0.0323724	0.105479
ENST00000495875	ENSG00000152601	M0_grey	MBNL1	MBNL1	protein_coding	3	1	q25.1	151961617	152183569	muscleblind-like splicing regulator 1 [Source:HGNC Symbol;Acc:6923]	0.228555	0.140434	-0.168381	-0.103156	0.123857	0.125749	-0.137277	0.141003	0.00383	-0.0758124	-0.026836	-0.0910335	-0.0557499	0.194312	-0.127245	0.117116	0.166171	-0.129635	-0.0534495	0.0683786	-0.022531	-0.089825	0.00914703	0.0471794	-0.0679582	0.150423	-0.0929449	0.0394556	-0.070932	0.0240527	0.148659	0.135278	0.0437427	0.0715654	0.108359	-0.0306598	0.104411	0.0405411	-0.00432132	-0.00627422	-0.052955	0.0742782	-0.0356955	0.116446	-0.165139	-0.0313972	-0.000651314	-0.13734	-0.0095819	0.0592119	0.0624249	0.0193584	-0.123058	0.0368236	0.170357	0.0922636	-0.0735604	-0.0754946	0.036502	-0.0291978	-0.0692458
ENST00000495879	ENSG00000144724	M0_grey	PTPRG	PTPRG	protein_coding	3	1	p14.2	61547243	62283288	protein tyrosine phosphatase, receptor type, G [Source:HGNC Symbol;Acc:9671]	-0.0992078	-0.214395	0.15619	0.458182	-0.0919097	0.398506	-0.259357	-0.228421	0.155944	0.476938	-0.38039	0.263122	0.221022	0.202716	0.0819118	-0.113633	0.26107	0.0720124	0.311796	-0.161502	0.161309	0.308607	0.0287562	-0.0538501	-0.145039	0.0460999	0.0440688	0.0352212	0.0162397	-0.147501	0.111015	-0.115415	-0.0423555	0.187899	-0.0599987	0.0653005	-0.178422	-0.0979661	-0.00563228	-0.0317822	-0.033626	-0.0959749	-0.194761	-0.061737	0.236303	0.016279	-0.184554	-0.0781426	0.140134	-0.22892	-0.157388	-0.000569683	-0.0105633	-0.0778697	-0.278823	-0.0331091	0.117767	-0.017838	0.0823145	0.0614179	0.457821
ENST00000495880	ENSG00000164086	M12_lightgreen	DUSP7	DUSP7	protein_coding	3	-1	p21.2	52082935	52090566	dual specificity phosphatase 7 [Source:HGNC Symbol;Acc:3073]	-0.20606	-0.140154	0.190272	0.567933	-0.151011	0.412262	-0.257941	-0.43322	0.0392543	0.453901	-0.052971	0.611602	0.162266	-0.0911889	-0.0761589	0.0812741	0.0239257	0.528675	0.27182	-0.22877	-0.0517515	0.243948	-0.0274868	0.0282272	-0.043943	0.0540493	0.0448393	-0.214111	0.103706	-0.0571074	-0.0157637	-0.150388	-0.226507	0.387124	-0.21706	-0.0442998	-0.116518	-0.0618775	-0.000778842	-0.0958961	0.174064	-0.0927061	-0.412336	-0.253676	0.214308	-0.0110035	-0.182354	-0.181884	-0.0632049	-0.131116	-0.156173	-0.0416422	-0.21158	-0.191385	-0.212866	-0.0979303	0.152276	-0.0937959	0.0904627	-0.0226952	0.34767
ENST00000495881	ENSG00000163472	M0_grey	TMEM79	TMEM79	protein_coding	1	1	q22	156252726	156262976	transmembrane protein 79 [Source:HGNC Symbol;Acc:28196]	0.0119413	0.0643216	-0.107367	-0.173527	0.0659602	-0.0994629	0.0633774	0.100652	-0.0427829	-0.185856	0.117413	-0.0908194	0.0646396	-0.0103796	0.050965	0.0821766	0.00404783	-0.10342	-0.0838001	-0.0715229	-0.16496	-0.213621	0.0156409	0.176626	0.178668	-0.0176171	-0.0244078	-0.180536	0.0727483	0.22573	-0.00989461	0.0260548	0.203187	-0.00569329	0.085284	-0.152742	0.189438	0.10521	0.0522806	-0.106544	-0.109762	0.0276935	0.0512257	0.101673	-0.104637	-0.0545308	0.141378	-0.0419955	0.0361471	0.27851	-0.00744986	-0.137665	-0.115041	0.0573009	0.166069	0.0579458	-0.0179866	-0.0660938	0.011929	0.117343	-0.207591
ENST00000495882	ENSG00000197093	M0_grey	GAL3ST4	GAL3ST4	protein_coding	7	-1	q22.1	99756867	99766373	galactose-3-O-sulfotransferase 4 [Source:HGNC Symbol;Acc:24145]	0.0351764	-0.000138281	-0.0891505	0.0272638	0.0131449	0.147293	-0.178335	-0.0269843	-0.0596163	0.0509922	0.0960105	0.0627656	0.0055785	-0.00925462	-0.125203	0.0227706	0.049265	0.0850636	0.0872053	0.0453047	-0.0144396	-0.0365671	-0.0254033	0.116382	-0.109876	0.073746	-0.0989207	-0.0115099	-0.127308	-0.0124035	0.145501	0.101181	0.0546769	0.102077	0.065794	-0.102646	0.054147	-0.00227217	-0.0537009	-0.0730342	0.0357715	0.00837116	-0.0529317	-0.0316718	-0.104256	-0.0244199	-0.0708049	-0.0827222	-0.0548727	0.0200133	0.00555106	0.0634246	-0.126884	0.0186446	0.0364444	0.105055	-0.0961929	-0.063402	0.0210211	-0.10736	0.0318357
ENST00000495883	ENSG00000132639	M0_grey	SNAP25	SNAP25	protein_coding	20	1	p12.2	10199478	10288066	synaptosomal-associated protein, 25kDa [Source:HGNC Symbol;Acc:11132]	-0.173358	-0.122083	0.274961	0.46751	-0.187684	0.119394	0.041232	-0.266868	0.380485	0.359551	-0.400393	0.408501	0.395296	-0.0705419	0.274543	0.0219526	-0.214555	0.246938	-0.0679737	-0.391973	0.104368	0.163943	0.0935094	0.140371	0.0804091	0.135808	0.169418	-0.189913	0.239176	-0.156858	-0.106041	-0.360242	-0.305514	0.26158	-0.192668	0.099086	-0.0187383	-0.04526	0.194288	-0.0372494	0.153309	-0.0871076	-0.146007	-0.148238	0.409103	-0.000199595	-0.000543388	-0.121341	0.0738115	-0.163941	0.00668912	0.00299776	0.0497538	-0.0823156	-0.249792	-0.175725	0.367761	0.119439	-0.0146327	0.13216	0.34777
ENST00000495885	ENSG00000106638	M0_grey	TBL2	TBL2	protein_coding	7	-1	q11.23	72983262	72993121	transducin (beta)-like 2 [Source:HGNC Symbol;Acc:11586]	0.0832604	0.0592461	-0.141475	-0.0125928	0.0533356	0.135379	-0.18259	0.137951	-0.0161271	0.0195918	-0.0462314	-0.0192137	0.0472214	0.0178703	-0.0831343	0.0980951	0.0124775	-0.0367529	-0.00368877	-0.0353692	-0.0275666	-0.0792222	0.067068	0.167936	-0.0921361	0.106202	-0.0897513	0.0452902	-0.0363582	0.00821401	0.00941916	0.0949195	-0.0196066	0.0624393	0.0900961	0.0227017	0.0479829	0.076902	0.071713	0.00177493	-0.0444634	0.12595	0.0169773	0.128479	-0.0943825	0.0441383	0.0187113	-0.136922	0.0575012	0.0751375	0.0110919	0.0752208	-0.106073	0.00815418	0.0903077	0.0872047	-0.0351215	-0.0225736	0.045234	-0.0442621	0.0631264
ENST00000495887	ENSG00000132716	M0_grey	DCAF8	DCAF8	protein_coding	1	-1	q23.2	160185505	160254920	DDB1 and CUL4 associated factor 8 [Source:HGNC Symbol;Acc:24891]	-0.0877618	-0.231552	0.226967	-0.0753323	-0.160221	-0.294805	0.282119	-0.035085	-0.0082498	-0.10741	0.0503498	-0.0312233	0.028421	-0.131086	0.256001	-0.223653	-0.00914413	-0.0283291	-0.102615	0.102057	0.201299	0.0835088	0.132611	-0.155786	0.117518	-0.27094	0.194068	0.0366772	-0.020553	-0.029139	0.0507226	-0.0574578	0.101734	-0.262033	0.0840458	-0.018979	-0.164636	-0.0953885	0.0571515	-0.0477871	0.0693189	-0.00971195	0.114254	0.00193078	0.190241	0.120748	0.0315653	0.340667	0.0816264	0.0431683	0.00219278	0.00108534	0.330443	0.097795	-0.0457474	0.0541479	0.0508301	-0.0218802	-0.0473488	-0.00295488	-0.0208632
ENST00000495890	ENSG00000107077	M0_grey	KDM4C	KDM4C	protein_coding	9	1	p24.1	6720863	7175648	lysine (K)-specific demethylase 4C [Source:HGNC Symbol;Acc:17071]	-0.0496697	0.037423	-0.0740564	-0.0373662	0.00573285	-0.00486513	0.00729547	-0.035594	-0.0268255	-4.89567e-05	0.0425796	0.0242726	-0.00417881	-0.0806905	-0.0240534	0.0240874	-0.0572224	0.0455821	-0.00881944	0.015968	0.0227915	-0.0714233	-0.0256089	0.0540188	-0.00920437	0.0444953	-0.0432535	-0.0636021	-0.0577344	-0.0170787	-0.0662169	0.0531974	0.010626	0.0616763	-0.0155012	-0.0122178	0.0485019	0.00123437	0.0476291	-0.0412008	0.00864096	0.0265298	-0.0652019	-0.0282163	-0.027798	-0.013263	0.0606197	-0.105146	0.0256085	-0.0448786	-0.0511888	-0.0106652	0.0125391	-0.05835	0.0501177	-0.055484	0.0772126	-0.00233153	0.0381827	0.0505016	0.00469811
ENST00000495892	ENSG00000183486	M0_grey	MX2	MX2	protein_coding	21	1	q22.3	42733870	42781317	myxovirus (influenza virus) resistance 2 (mouse) [Source:HGNC Symbol;Acc:7533]	0.288305	0.327373	-0.24061	-0.118545	0.167466	0.241866	-0.244891	0.151847	-0.107971	-0.0964708	0.0357802	-0.128753	-0.145138	0.233515	-0.222985	0.166771	0.175722	-0.152537	0.0234578	-0.0355371	-0.195086	-0.181926	0.00643123	0.105955	-0.0415442	0.213615	-0.167207	0.0502734	-0.0525489	0.172902	0.0821583	0.196535	0.0576302	0.192479	0.0762899	0.0282898	0.193216	0.125741	-0.0417264	0.000611832	-0.0882929	0.101167	-0.131707	0.111631	-0.242058	-0.0788808	0.035804	-0.251407	-0.0125995	0.107833	-0.0123573	-0.0121314	-0.209148	-0.0692813	0.241455	0.0479845	-0.125822	-0.120363	0.0672227	-0.00713432	-0.10181
ENST00000495893	ENSG00000173889	M11_grey60	PHC3	PHC3	protein_coding	3	-1	q26.2	169804520	169899537	polyhomeotic homolog 3 (Drosophila) [Source:HGNC Symbol;Acc:15682]	0.224901	0.403863	-0.250559	-0.403334	0.412191	-0.210594	0.251555	0.281167	0.0147314	-0.638419	0.288714	-0.0714454	-0.402555	-0.0350174	-0.184725	0.545907	-0.0848244	-0.172062	-0.165575	0.188131	-0.288807	-0.371992	-0.0547736	-0.102775	0.410754	-0.140611	0.0512607	-0.169782	0.0376195	0.389742	-0.13021	0.0492202	0.2596	0.0777086	0.0792792	-0.24775	0.174734	0.196833	-0.113293	-0.015298	0.144823	0.00200934	0.0593933	-0.0064542	-0.315613	-0.119957	0.291891	-0.050598	-0.28948	0.381389	0.0929623	-0.184462	-0.107249	-0.0441346	0.451219	-0.0213467	-0.166737	-0.111284	-0.034145	-0.166754	-0.529929
ENST00000495895	ENSG00000204843	M0_grey	DCTN1	DCTN1	protein_coding	2	-1	p13.1	74588281	74619214	dynactin 1 [Source:HGNC Symbol;Acc:2711]	-0.0184153	-0.105393	0.0144227	0.0439499	-0.0567819	-0.0103047	-0.0826106	0.0132099	-0.00982531	0.0851626	-0.039502	-0.0515166	0.0474102	-0.0638985	0.0053348	-0.125194	0.0138852	0.00285417	0.00986567	0.0176697	0.0869194	0.082581	0.147847	-0.0452115	-0.122124	0.0208005	0.0233108	0.0409972	-0.0393852	-0.104575	0.0382871	-0.0448149	-0.0528849	-0.1426	0.213977	-0.00287566	-0.0869091	-0.0257711	-0.147812	0.218857	0.198818	-0.0246911	0.0502038	-0.00373051	-0.0344012	-0.221755	0.022149	0.0560058	-0.123137	-0.00945369	0.0904178	0.115772	0.0449939	-0.00972432	-0.0721433	0.0945412	-0.103023	0.153808	-0.105511	-0.153234	0.0781586
ENST00000495897	ENSG00000107758	M41_maroon	PPP3CB	PPP3CB	protein_coding	10	-1	q22.2	75196186	75255782	protein phosphatase 3, catalytic subunit, beta isozyme [Source:HGNC Symbol;Acc:9315]	-0.036184	-0.0236941	0.0795478	0.152033	-0.0572393	0.0270694	0.0309237	-0.0332748	0.166672	0.0629901	-0.110653	0.19716	0.118482	-0.051416	0.0785199	0.0761003	-0.117362	0.0998958	-0.0642369	-0.10757	0.0610482	0.0645095	0.120743	0.017268	0.0701748	0.027323	0.0781655	-0.125303	0.102671	-0.0385056	-0.0336101	-0.107381	-0.0928853	0.104246	-0.0475337	0.0607724	0.0119168	-0.0105735	0.116361	0.0230604	0.119976	0.0387691	-0.0303485	-0.0642391	0.153603	0.0138853	0.0388733	0.0108136	0.00323303	-0.00701733	0.0684138	-0.0019137	0.0618021	-0.0145275	-0.00820531	-0.0578312	0.191454	0.006564	0.0469304	-0.0722277	0.159522
ENST00000495899	ENSG00000162910	M0_grey	MRPL55	MRPL55	protein_coding	1	-1	q42.13	228294380	228297013	mitochondrial ribosomal protein L55 [Source:HGNC Symbol;Acc:16686]	-0.0452472	-0.110271	0.120066	0.0626385	-0.0183654	-0.00490671	0.0500229	-0.0381539	0.0831415	0.109883	-0.0948621	0.0401845	0.086991	-0.00417755	0.0715214	-0.0504549	-0.00902886	0.0265497	0.00236701	-0.0353109	0.125903	0.133063	0.0940746	-0.0571621	-0.00744777	-0.0175496	0.136396	0.0637856	0.0812033	-0.107718	0.0272002	-0.0578016	-0.0628473	-0.0265627	0.0303119	0.132778	-0.112377	-0.0734249	0.164917	-0.0420208	0.0215069	0.0034473	-0.0011279	-0.0128242	0.108799	0.0198666	0.04109	0.0698616	0.092341	-0.0725747	0.00433463	0.0180164	0.0954827	0.0514795	-0.0966974	0.016475	0.0860518	0.118297	-0.0534442	0.0568021	0.126329
ENST00000495900	ENSG00000177694	M0_grey	NAALADL2	NAALADL2	protein_coding	3	1	q26.31	174156363	175523428	N-acetylated alpha-linked acidic dipeptidase-like 2 [Source:HGNC Symbol;Acc:23219]	0.0302084	-0.00758787	-0.0405696	-0.16366	0.100379	-0.0251474	-0.0836922	0.0929335	-0.113601	-0.0450069	0.223082	-0.187516	-0.191858	0.0177051	-0.141477	-0.0388359	0.0859107	0.0191442	0.0895091	0.294647	0.0942595	0.0363211	0.0656532	-0.11955	-0.19407	0.0478855	-0.0466496	0.163527	-0.148587	-0.0462141	0.105071	0.215779	0.096955	-0.134496	0.176494	0.0253827	0.0137313	-0.0641697	-0.0144307	0.0529864	0.00175421	0.100996	0.0702695	0.0811326	-0.0877223	-0.00660958	-0.058964	0.120332	-0.0435275	0.00244676	-0.0261415	0.0922188	0.03854	0.0283374	0.0899215	0.126963	-0.107381	0.0307437	-0.0717577	-0.107577	-0.0482711
ENST00000495901	ENSG00000077044	M0_grey	DGKD	DGKD	protein_coding	2	1	q37.1	234263153	234380750	diacylglycerol kinase, delta 130kDa [Source:HGNC Symbol;Acc:2851]	0.0345635	0.00535311	-0.0337738	0.00396926	-0.0267413	0.0917549	-0.106198	-0.0317006	-0.0764741	0.0766363	-0.00307373	0.0116792	-0.0084352	0.0307702	-0.0411487	0.0216991	0.0746633	0.0167522	0.0318115	0.0139583	-0.0072664	-0.00237783	0.0202405	0.0727808	-0.0731919	0.100816	-0.0485978	0.0466169	-0.0472243	0.0102153	0.00214979	0.0651184	-0.0475722	0.137074	0.0627969	0.00830226	0.0470642	0.0402914	-0.00405176	0.0193107	0.0576833	0.0145401	-0.0555536	-0.0231128	-0.0375593	-0.00821377	-0.0708916	-0.0404343	-0.0221225	-0.00997462	0.0787732	0.0722463	-0.0280951	-0.0313854	0.0794291	0.0304554	-0.0301063	-0.0279919	-0.0521028	-0.0506899	0.0658702
ENST00000495904	ENSG00000170419	M0_grey	VSTM2A	VSTM2A	protein_coding	7	1	p11.2	54610018	54638773	V-set and transmembrane domain containing 2A [Source:HGNC Symbol;Acc:28499]	-0.148967	-0.155803	0.303845	0.195929	-0.111967	-0.140311	0.331841	-0.256396	0.120419	0.0515482	-0.287312	0.269949	0.188439	-0.00540854	0.387367	-0.0616564	-0.153833	-0.0707513	-0.0678228	-0.30147	-0.012593	0.026553	-0.100899	-0.109433	0.348207	-0.174064	0.20398	-0.226181	0.222111	0.0397634	-0.0804947	-0.30778	0.00171296	0.106208	-0.23629	-0.0294997	-0.0872472	0.0369528	0.0920098	-0.0955593	-0.0760973	-0.197803	-0.132223	-0.0971837	0.397371	0.0426759	0.147571	0.129559	0.17368	-0.011686	-0.136929	-0.229818	0.180253	0.0774588	-0.207274	-0.145554	0.182681	-0.0200257	0.00658154	0.264243	0.0283679
ENST00000495908	ENSG00000221988	M0_grey	PPT2	PPT2	protein_coding	6	1	p21.32	32121218	32134011	palmitoyl-protein thioesterase 2 [Source:HGNC Symbol;Acc:9326]	0.0805709	0.117724	-0.150595	-0.112095	0.0127938	0.0237901	-0.0835552	0.0775997	-0.082934	-0.0320144	-0.0104752	-0.037563	0.111025	0.014212	0.032676	0.022925	0.0183202	-0.121331	-0.070072	-0.0946981	-0.0423307	-0.187508	0.022632	0.2894	-0.00981592	0.129596	-0.144216	-0.0238687	-0.0187588	0.074569	-0.0308483	0.0660056	0.0250269	0.134774	0.0473191	-0.0860761	0.13926	0.0878011	0.0826402	-0.0973835	-0.239039	0.08788	-0.0157692	0.192324	-0.0633709	0.100884	0.0317855	-0.15992	0.210759	0.145706	-0.0351338	0.0033809	-0.0298567	0.129053	0.21358	0.128917	0.0119034	-0.165084	0.0539325	0.146257	-0.00266185
ENST00000495910	ENSG00000196712	M0_grey	NF1	NF1	protein_coding	17	1	q11.2	29421945	29709134	neurofibromin 1 [Source:HGNC Symbol;Acc:7765]	-0.0962784	-0.176479	0.100787	0.00147856	0.0693235	0.160028	-0.233621	0.0157507	-0.155808	0.172113	0.140679	-0.178558	-0.228282	0.020088	-0.223753	-0.0334638	0.117518	0.0793497	0.274569	0.298849	0.140907	0.262263	0.136933	-0.228379	-0.32357	0.0995683	0.10021	0.188293	-0.127847	-0.141656	0.153179	0.19241	0.0135588	-0.0595739	0.198147	0.182848	-0.0559147	-0.170554	-0.050746	0.0107333	0.264195	0.0718745	0.0538423	-0.170987	-0.0539927	-0.095887	-0.1073	0.170781	-0.263114	-0.135952	0.098061	0.132556	-0.0558837	-0.0988327	-0.0737369	0.0579175	-0.104228	0.128131	-0.154694	-0.342577	0.0534156
ENST00000495912	ENSG00000175697	M6_black	GPR156	GPR156	protein_coding	3	-1	q13.33	119883492	120003941	G protein-coupled receptor 156 [Source:HGNC Symbol;Acc:20844]	0.0793104	-0.00552772	-0.00628817	0.282977	-0.0226455	0.35125	-0.311364	-0.0556758	0.0692171	0.267857	-0.224593	0.114209	0.0589888	0.0921356	-0.1233	0.0940239	0.0815658	0.0939712	0.172679	-0.155554	-0.0417381	0.128078	-0.037301	-0.00145261	-0.111451	0.056967	-0.0182124	-0.00801597	0.0643916	-0.0445779	0.12769	-0.0311191	-0.0948011	0.163659	-0.0901356	0.0720477	-0.0626082	-0.0468484	-0.00865169	-0.0163043	-0.0412781	-0.0429137	-0.214662	-0.0670365	0.0474561	-0.00303961	-0.0468748	-0.161437	-0.00145989	-0.0899287	-0.0250015	-0.0741177	-0.169856	-0.0222671	-0.115303	-0.0233104	0.00926055	0.0355379	-0.0211172	0.0343403	0.240064
ENST00000495913	ENSG00000117448	M0_grey	AKR1A1	AKR1A1	protein_coding	1	1	p34.1	46016215	46035721	aldo-keto reductase family 1, member A1 (aldehyde reductase) [Source:HGNC Symbol;Acc:380]	0.0309766	0.0667514	-0.036994	0.00454076	-0.0448451	0.00371516	-0.0480657	0.0204124	0.00457797	-0.0147936	-0.0334591	-0.0481863	0.00574587	0.0897963	0.0241451	-0.0548037	-0.00966297	-0.0460212	-0.0209993	-0.0506171	-0.0220544	-0.0229848	-0.0296302	0.00635819	-0.000147718	0.0795476	-0.0443796	0.00624038	-0.0163197	0.0332975	-0.0646189	-0.0560572	-0.0327017	-0.0418395	-0.0529704	0.0314139	0.0394368	0.0047055	-0.00770942	0.0738289	-0.0646768	0.0306429	-0.00481398	0.0197866	0.0132404	0.0388948	-0.0196654	-0.0204483	0.0282274	-0.00815229	-0.014584	0.00231253	0.0392282	-0.0299941	0.0131896	-0.0317602	-0.00586216	0.041572	0.0303134	-0.00339586	0.021136
ENST00000495914	ENSG00000148840	M0_grey	PPRC1	PPRC1	protein_coding	10	1	q24.32	103892787	103910082	peroxisome proliferator-activated receptor gamma, coactivator-related 1 [Source:HGNC Symbol;Acc:30025]	-0.0115565	-0.0895609	0.0300278	0.0141531	-0.0114125	0.0217193	-0.0141225	-0.00400399	-0.021535	0.0956145	-0.0362423	0.0427365	0.135695	0.00226014	0.0826674	-0.0460079	0.0576902	-0.0555242	0.0196996	0.0204598	0.0955251	0.0230257	0.0354074	0.130525	-0.0647997	0.0498506	-0.0415361	0.0968468	-0.0333632	-0.0484363	0.0466907	0.0449072	-0.0416481	0.00706514	0.0877534	0.0105862	-0.0630529	-0.00937473	0.0580691	-0.0455414	-0.0186541	0.042501	0.030108	0.0785998	0.0339404	0.0178822	-0.00231023	0.00591654	0.0440869	-0.00669383	-0.0128143	0.0937841	0.050056	0.0113095	-0.0196225	0.076285	0.0313394	-0.0276972	0.0525247	-0.033959	0.12284
ENST00000495916	ENSG00000006128	M0_grey	TAC1	TAC1	protein_coding	7	1	q21.3	97361220	97369784	tachykinin, precursor 1 [Source:HGNC Symbol;Acc:11517]	-0.0270445	-0.0333894	0.0848131	0.222133	-0.0614807	0.184347	-0.142966	-0.129607	0.0627589	0.305888	-0.192177	0.117788	0.149753	0.0102396	-0.0200309	-0.0634246	-0.106891	0.0854635	0.102987	-0.153363	0.0600977	0.170225	0.0591889	0.0979453	-0.104922	0.182074	0.0246	0.0772028	0.097167	-0.0931633	-0.0768505	-0.112922	-0.185446	0.13088	-0.0759491	0.148414	-0.0136044	0.00677537	0.029866	0.0612459	0.0588267	0.00425332	-0.0330817	-0.0583301	0.119951	-0.0697118	-0.0444388	-0.111993	0.00623385	-0.143665	0.0604843	0.131485	-0.0183512	-0.0325548	-0.117519	-0.0199049	0.0894964	0.146035	0.0172241	0.0169303	0.264937
ENST00000495918	ENSG00000135862	M0_grey	LAMC1	LAMC1	protein_coding	1	1	q25.3	182992595	183114727	laminin, gamma 1 (formerly LAMB2) [Source:HGNC Symbol;Acc:6492]	0.182934	0.243897	-0.295803	-0.235158	0.165601	0.104815	-0.160632	0.22887	-0.168718	-0.109608	-0.000400573	-0.227093	-0.0433258	0.209024	-0.0975029	0.191453	0.167814	-0.24949	-0.0454662	0.0525113	-0.135527	-0.204764	0.0243245	0.176389	-0.0529991	0.168566	-0.254071	0.111701	-0.125963	0.157867	-0.0589202	0.119082	0.0551663	0.122729	0.074472	0.00617562	0.141241	0.22979	-0.109259	0.134919	-0.20333	0.258116	0.0844383	0.263443	-0.235822	-0.0404929	0.0996617	-0.0891411	0.0780889	0.208021	0.0501025	0.143281	-0.0444921	0.127371	0.275834	0.212527	-0.0979481	0.00482181	-0.00868437	0.0621265	-0.0606621
ENST00000495924	ENSG00000153201	M26_skyblue3	RANBP2	RANBP2	protein_coding	2	1	q12.3	109335937	109402267	RAN binding protein 2 [Source:HGNC Symbol;Acc:9848]	-0.0270249	0.152893	-0.087923	-0.145815	0.0695347	0.0590593	-0.10015	0.0734124	-0.176189	0.0444564	0.0380291	-0.0657935	-0.0342948	0.150235	-0.068452	0.105575	0.0679361	-0.142188	-0.0237068	0.0687555	0.0354956	-0.0692403	0.169076	0.146309	-0.136389	0.338283	-0.0910105	0.125167	-0.0445026	0.00121417	-0.207604	0.176303	-0.0911113	0.116405	0.148759	0.140189	0.118343	0.120247	0.021473	0.111518	0.00775932	0.22547	0.063649	0.0856687	-0.0963343	-0.0424885	0.0143002	-0.057703	-0.0331494	0.0479981	-0.017971	0.224102	0.00755233	-0.0448856	0.245851	0.0936491	0.044664	0.0210454	0.0463615	-0.125888	0.0529151
ENST00000495927	ENSG00000010810	M0_grey	FYN	FYN	protein_coding	6	-1	q21	111981535	112194655	FYN oncogene related to SRC, FGR, YES [Source:HGNC Symbol;Acc:4037]	0.299781	0.541586	-0.515905	-0.198437	0.403981	0.256791	-0.280301	0.275946	-0.0152171	-0.24542	0.135935	-0.130259	-0.10654	0.176796	-0.315613	0.451286	0.0815643	-0.138433	0.01835	0.00289294	-0.341098	-0.369879	-0.049821	0.323773	0.026401	0.253572	-0.338006	-0.0148821	-0.126492	0.31796	-0.0374007	0.211656	0.134227	0.316714	0.0369727	-0.185149	0.413354	0.232377	-0.106445	0.0625902	-0.133411	0.255581	-0.0228463	0.149042	-0.424279	-0.134709	0.0943783	-0.382907	-0.0970991	0.276101	0.045214	0.0907978	-0.370359	0.0108811	0.443998	0.152118	-0.0439823	-0.026991	-0.000527448	-0.0669113	-0.148762
ENST00000495928	ENSG00000100345	M0_grey	MYH9	MYH9	protein_coding	22	-1	q12.3	36677327	36784063	myosin, heavy chain 9, non-muscle [Source:HGNC Symbol;Acc:7579]	0.0739574	0.0456678	-0.0660096	-0.0195476	0.0376598	0.108389	-0.0748623	0.0403497	-0.0299741	0.0571177	-0.0578142	0.0362834	0.0723119	0.0686374	-0.000424531	0.0104673	0.118968	-0.0872143	-0.0356974	0.00608458	0.0125201	-0.0211132	0.0349167	0.107455	-0.0652868	0.0536298	-0.0759319	0.0585578	-0.0494643	-0.0097837	0.0508278	0.104399	-0.044614	0.0994794	0.0589898	0.040581	0.070705	0.0279697	0.022314	0.0475683	-0.00544706	0.0857082	-0.0133516	0.0578768	-0.0214235	-0.0421006	-0.0083795	-0.0654332	0.0357639	0.000131462	-0.00282343	0.118108	-0.00350297	0.0683697	0.0739158	0.0760162	0.0447078	-0.0512741	0.0732391	-0.0466704	0.075096
ENST00000495930	ENSG00000068650	M0_grey	ATP11A	ATP11A	protein_coding	13	1	q34	113344643	113541482	ATPase, class VI, type 11A [Source:HGNC Symbol;Acc:13552]	0.0287574	0.0971231	-0.156317	-0.2155	0.0984228	-0.030108	-0.0433271	0.0301803	-0.186934	-0.12673	0.159796	-0.100212	-0.103589	-0.00770536	-0.108692	0.0552925	0.0122953	-0.0972787	-0.0632277	0.0714779	-0.0840945	-0.171928	-0.076999	0.106585	-0.0463518	0.0490341	-0.138562	0.072048	-0.132918	0.0740259	-0.0582645	0.142429	0.0260852	0.0327289	0.0335732	-0.0807608	0.100142	0.0594339	-0.108683	0.0615732	0.0207773	0.0615244	0.0240803	0.0212128	-0.165401	-0.0533737	0.0102221	-0.0599855	-0.126967	0.0899185	0.114898	0.128752	-0.0606663	0.0187883	0.170877	0.0801609	-0.141901	0.0751956	0.0249335	-0.110054	-0.11496
ENST00000495933	ENSG00000151665	M0_grey	PIGF	PIGF	protein_coding	2	-1	p21	46808076	46844258	phosphatidylinositol glycan anchor biosynthesis, class F [Source:HGNC Symbol;Acc:8962]	0.237979	0.298322	-0.321478	-0.272268	0.130416	0.0280523	-0.135897	0.244265	-0.0933582	-0.328998	0.131098	-0.213886	-0.170835	0.0569346	-0.179686	0.146616	0.0195961	-0.174698	-0.131186	0.082439	-0.0719385	-0.267116	0.0554415	0.113226	0.036102	0.031013	-0.180981	0.0764201	-0.103088	0.168681	-0.0236788	0.227794	0.0699812	-0.0489482	0.162804	-0.0535465	0.157298	0.142297	0.00914708	-0.0264278	-0.0521649	0.137805	-0.0108884	0.151386	-0.306792	-0.0317979	0.0949829	-0.156066	-0.0461101	0.206376	0.0361335	0.0950071	0.0222036	-0.045646	0.406006	0.108721	-0.162014	-0.0647842	0.0544925	-0.102381	-0.17567
ENST00000495935	ENSG00000010810	M0_grey	FYN	FYN	protein_coding	6	-1	q21	111981535	112194655	FYN oncogene related to SRC, FGR, YES [Source:HGNC Symbol;Acc:4037]	0.247357	0.365697	-0.373379	-0.12732	0.302986	0.222053	-0.250685	0.157559	-0.00549001	-0.22492	0.179599	-0.093511	-0.227843	0.0433249	-0.363324	0.37648	0.0625868	-0.00164905	0.0205091	0.0380975	-0.28399	-0.245902	-0.0371418	0.0883605	0.0308072	0.110149	-0.160374	-0.0822472	-0.0696424	0.219805	0.0394583	0.152802	0.082897	0.23504	0.0576405	-0.131773	0.261843	0.117541	-0.0508352	-0.0255789	0.086992	0.0858349	-0.126163	-0.0553939	-0.371489	-0.131018	0.0526697	-0.310245	-0.25768	0.159585	0.0521138	-0.0294982	-0.338804	-0.0393668	0.324702	0.0482569	-0.0982192	-0.0445804	-0.0412695	-0.203325	-0.182161
ENST00000495936	ENSG00000160991	M0_grey	ORAI2	ORAI2	protein_coding	7	1	q22.1	102073553	102097268	ORAI calcium release-activated calcium modulator 2 [Source:HGNC Symbol;Acc:21667]	-0.0199247	-0.100129	0.13338	0.160313	-0.0125666	0.137687	-0.0798099	-0.0879167	0.0701318	0.185126	-0.0962669	0.104301	0.0267498	0.041232	-0.0159027	-0.00433405	0.0860362	0.120134	0.133961	0.022711	0.0898374	0.192273	0.07261	-0.0593916	-0.0868271	-0.000866963	0.0882592	0.0350203	0.00706578	-0.07762	0.0835509	-0.00191896	-0.0686019	0.0558865	-0.0759357	0.0860621	-0.126568	-0.109541	0.0985923	-0.043995	0.0132418	-0.0288022	-0.115927	-0.0312008	0.178467	0.0692188	-0.0446484	0.0248042	0.0604423	-0.127334	-0.0636923	0.0144572	-0.0398928	-0.0919131	-0.132228	-0.0809206	0.0849011	-0.0403182	-0.00364741	0.065982	0.165479
ENST00000495940	ENSG00000068323	M0_grey	TFE3	TFE3	protein_coding	X	-1	p11.23	48886242	48901012	transcription factor binding to IGHM enhancer 3 [Source:HGNC Symbol;Acc:11752]	0.0857211	0.134934	-0.127895	0.0166954	0.109547	0.165325	-0.134839	-0.0271528	-0.0234203	0.0185791	-0.0192125	0.0746643	0.011705	0.0153868	-0.0870326	0.144096	0.0942915	-0.0353136	0.0348489	-0.0835509	-0.10891	-0.0910196	-0.0433357	0.157564	-0.0088457	0.107791	-0.1067	-0.0675736	-0.0358856	0.0783675	-0.0222392	0.0265105	-0.0023829	0.2384	-0.0224424	-0.0388268	0.0761494	0.0703222	-0.0444075	-0.0554316	0.014585	0.0427429	-0.102151	-0.0234127	-0.0830378	-0.0133735	-0.0189628	-0.236632	-0.0849684	0.0180641	0.00958616	-0.00163989	-0.136508	-0.0512004	0.11148	-0.022817	0.0198657	-0.0820383	0.120342	-0.0924471	0.0679182
ENST00000495941	ENSG00000144589	M0_grey	STK11IP	STK11IP	protein_coding	2	1	q35	220462582	220481173	serine/threonine kinase 11 interacting protein [Source:HGNC Symbol;Acc:19184]	0.12322	0.0643145	-0.0160488	0.0177404	0.0487588	-0.00841629	0.0358607	0.028662	0.0786577	-0.0636747	-0.0600277	0.0420297	0.0448336	0.0600654	0.0207602	0.0856837	-0.00321011	-0.0421562	-0.0333823	-0.129107	-0.122374	-0.0715296	0.00436352	0.0238243	0.128791	-0.0295355	0.0523777	-0.14055	0.108617	0.106772	0.0389818	-0.0880428	0.0584824	0.0609881	-0.006471	-0.0863955	0.0866032	0.0784867	-0.0316062	0.0397685	0.0526195	-0.0558067	-0.0114165	-0.0310805	-0.0464403	-0.117357	0.0961517	-0.0419626	-0.0655188	0.116771	-0.00575254	-0.0671506	-0.0939675	-0.0180481	0.0217318	-0.0182657	-0.00998518	0.0340332	-0.0314403	0.0050818	-0.0843923
ENST00000495949	ENSG00000170471	M0_grey	RALGAPB	RALGAPB	protein_coding	20	1	q11.23	37101459	37207504	Ral GTPase activating protein, beta subunit (non-catalytic) [Source:HGNC Symbol;Acc:29221]	-0.00318579	0.0596244	-0.0868468	-0.135222	0.0237917	-0.00695935	-0.0292166	0.0969895	-0.0953885	-0.0367055	0.0520171	-0.0906958	0.0104972	0.0647787	0.0116206	0.029712	0.0718861	-0.0721169	-0.0462181	0.085613	0.0274748	-0.0988871	0.0552427	0.104886	-0.0778353	0.0714784	-0.0621239	0.0879966	-0.0761553	0.00107614	-0.0500009	0.141259	-0.000437569	0.0083788	0.117447	-0.00292792	0.0355532	0.0377962	0.031572	0.0550821	0.00142948	0.0910806	0.00521415	0.101543	-0.0684769	-0.0228282	0.0343081	-0.0220135	0.0203919	0.0641219	-0.072568	0.0813995	-0.0128911	0.0320905	0.102393	0.0789233	0.0153246	0.000681323	-0.0345926	-0.0210377	-0.0344291
ENST00000495952	ENSG00000148290	M0_grey	SURF1	SURF1	protein_coding	9	-1	q34.2	136218610	136223552	surfeit 1 [Source:HGNC Symbol;Acc:11474]	0.0558203	0.100988	-0.214062	-0.235954	0.080064	-0.0946533	-0.011255	0.124563	-0.131245	-0.21278	0.178016	-0.157439	-0.0293865	-0.0181157	-0.0299313	0.0418989	0.0168733	-0.136114	-0.0481478	0.0902005	-0.0535292	-0.220857	0.0116664	0.176755	-0.00777369	-0.0550041	-0.175721	0.0453023	-0.121645	0.0913738	-0.0121336	0.153475	0.175062	-0.0998705	0.0713985	-0.137463	0.0609232	0.0969344	-0.0649345	0.0525333	-0.17673	0.159371	0.0865539	0.205389	-0.170601	-0.00382906	0.123496	0.000300263	0.0547904	0.192018	-0.023424	0.0512741	-0.0273338	0.0858835	0.21221	0.166357	-0.104916	-0.00671263	0.0206724	0.0510764	-0.154082
ENST00000495953	ENSG00000079337	M0_grey	RAPGEF3	RAPGEF3	protein_coding	12	-1	q13.11	48128455	48164823	Rap guanine nucleotide exchange factor (GEF) 3 [Source:HGNC Symbol;Acc:16629]	-0.0466281	0.00459958	-0.033835	-0.0137651	0.10921	0.0142254	0.00473111	-0.0919191	-0.0549499	0.030803	-0.00399574	0.0886569	0.0388853	0.0366176	0.00532728	0.00831208	0.0709651	-0.0428119	0.133437	-0.0375098	-0.0556756	-0.0517957	-0.088289	0.0489131	0.022443	0.0164569	-0.0476999	-0.103759	0.00422989	0.043896	-0.0445969	-0.0305305	0.116706	0.0687217	-0.0645773	-0.118237	0.0316486	0.0363851	-0.0331648	0.0423964	0.130072	-0.050202	0.00437285	-0.0888185	-0.0462134	-0.0854333	-0.023225	-0.030503	-0.141229	0.0173293	0.0672927	0.00446746	-0.0571115	-0.0780916	-0.00573393	-0.0269796	-0.0834788	0.0927532	0.00545653	-0.0919073	-0.0120114
ENST00000495954	ENSG00000151967	M11_grey60	SCHIP1	SCHIP1	protein_coding	3	1	q25.33	159557650	159615149	schwannomin interacting protein 1 [Source:HGNC Symbol;Acc:15678]	0.00970056	0.177318	-0.234272	-0.328107	0.181502	-0.123044	-0.00103989	0.128683	-0.270587	-0.226394	0.395758	-0.12858	-0.193943	-0.119661	-0.166363	0.201608	-0.0370718	-0.0230863	-0.0158722	0.253951	-0.126786	-0.248724	-0.0794842	0.132179	0.00252751	0.036871	-0.182309	0.0192055	-0.139481	0.146877	-0.110865	0.13856	0.154536	0.0935128	0.0537611	-0.160187	0.100008	0.118083	-0.152698	0.0833203	0.0207682	0.118282	0.0643229	0.0268926	-0.271281	-0.147637	0.0702081	0.000218165	-0.201979	0.231793	0.0422429	0.0281372	-0.110791	0.058015	0.277802	0.132161	-0.151533	0.0202858	0.0189852	-0.121314	-0.293098
ENST00000495956	ENSG00000151474	M0_grey	FRMD4A	FRMD4A	protein_coding	10	-1	p13	13685706	14504141	FERM domain containing 4A [Source:HGNC Symbol;Acc:25491]	0.0926225	0.0633485	-0.117804	0.0575211	0.202333	0.243335	-0.181707	-0.0225316	0.0203026	0.0932393	-0.0265519	0.0779516	-0.0281534	0.0964491	-0.138161	0.0991324	0.0844036	0.00404727	0.204256	0.036718	-0.0365252	0.00182902	-0.0380022	0.0382163	-0.122637	0.134363	-0.144584	0.0386846	-0.101726	-0.011599	0.121145	0.12736	0.0372739	0.17684	-0.0348289	-0.0376021	0.0810094	0.0133664	-0.0167817	0.0351693	-0.104426	0.0406907	-0.0884091	0.0655961	-0.0738667	-0.0744188	-0.0423119	-0.153569	0.0116433	-0.0393171	-0.0542938	0.0293007	-0.140754	0.0567967	0.0319296	0.0694964	-0.044467	-0.0251584	0.0215229	0.00979284	0.0703808
ENST00000495957	ENSG00000241852	M0_grey	C8orf58	C8orf58	protein_coding	8	1	p21.3	22457114	22461663	chromosome 8 open reading frame 58 [Source:HGNC Symbol;Acc:32233]	0.159086	0.113631	-0.0940138	-0.118412	0.0938051	0.023017	-0.0426144	0.136444	-0.0282868	-0.134118	0.0351133	-0.0958453	-0.102388	0.0603295	-0.0696852	0.0692903	0.0883388	-0.103499	-0.0632665	-0.00925481	-0.0776623	-0.140165	-0.0343875	0.044396	0.0590187	0.0354094	-0.0239887	-0.023286	0.00545851	0.100151	0.0593537	0.0430242	0.0789457	0.0451444	0.0720599	-0.0165168	0.0714966	0.077765	0.0141059	-0.0336082	0.018988	-0.0260152	-0.033121	0.0385079	-0.109466	-0.0250978	0.0663617	-0.107337	-0.0603286	0.0864835	-0.0547752	-0.0423017	-0.0771693	-0.0911756	0.133961	-0.015	-0.104368	-0.0469439	0.0485362	-0.0610152	-0.138494
ENST00000495960	ENSG00000095794	M0_grey	CREM	CREM	protein_coding	10	1	p11.21	35415719	35501886	cAMP responsive element modulator [Source:HGNC Symbol;Acc:2352]	0.129305	0.106195	-0.0640229	-0.00177921	0.0258668	0.0226766	-0.0227381	0.134037	0.0379413	-0.0589357	-0.0578453	-0.0447585	0.0424004	0.0931741	0.00669794	0.0531729	0.0318469	-0.0692058	-0.0225276	-0.00999708	-0.0415752	-0.0427117	0.0327418	0.0552902	0.0134	0.0170873	-0.0582787	-0.0148712	0.00392492	0.0527113	0.0336017	-0.0279131	0.0405793	-0.00838139	-0.000821026	-0.031598	0.0387872	0.0366937	-0.00126575	-0.0319874	-0.112228	0.0565234	0.0655726	0.121969	-0.0345784	0.0714628	0.0632535	-0.0557134	0.123824	0.0469569	0.00403495	0.0225966	-0.0423408	0.0149297	0.0601824	0.0624545	0.0077906	-0.0629374	0.0358297	0.144508	-0.0126861
ENST00000495961	ENSG00000169855	M0_grey	ROBO1	ROBO1	protein_coding	3	-1	p12.2	78646390	79816965	roundabout, axon guidance receptor, homolog 1 (Drosophila) [Source:HGNC Symbol;Acc:10249]	-0.0226388	-0.013807	-0.030203	0.0252055	0.073373	0.0693073	-0.0617243	-0.0115482	0.0443849	0.0693274	-0.0246629	0.036461	0.00860756	0.0128129	-0.0670232	0.0125141	0.026498	-0.00363993	0.102494	0.0516944	0.0425664	0.060199	0.0185498	0.00374673	-0.0690591	0.0758763	-0.0567073	0.0131462	-0.0349791	-0.0366723	0.0110703	0.0552519	0.0099114	-0.0373926	0.00444177	-0.0363104	-0.0147355	-0.0117986	0.00141606	0.0262063	-0.0670174	0.0232304	0.00500937	0.0553605	-0.0309915	-0.0132357	-0.0594822	-0.0307848	0.041581	-0.035413	0.0329507	0.0635483	-0.0220041	0.0636062	-0.0010546	0.0472191	-0.0129654	0.0390647	0.0785752	0.0384674	0.0575772
ENST00000495965	ENSG00000163399	M0_grey	ATP1A1	ATP1A1	protein_coding	1	1	p13.1	116915290	116952883	ATPase, Na+/K+ transporting, alpha 1 polypeptide [Source:HGNC Symbol;Acc:799]	-0.153415	-0.0796892	0.160937	-0.00321179	-0.0583036	-0.106395	0.17973	-0.108132	-0.0857501	0.109938	-0.0770702	0.0814166	0.157015	-0.0315737	0.236827	-0.0542098	-0.0468168	-0.0330365	-0.0530202	-0.0980953	0.0396711	0.00570659	-0.0181204	0.0463226	0.105368	-0.0104168	0.0718217	-0.0379876	0.0969002	-0.0268431	-0.143579	-0.0924211	-0.0112075	0.102175	-0.0781036	0.0362414	-0.0136647	0.0484829	0.0829115	0.0236658	0.0696041	-0.0516917	0.00049509	-0.0527328	0.176134	0.0138129	0.0753339	0.115445	0.0191737	-0.00249316	0.0175298	0.0274945	0.0825419	-0.0126761	-0.111983	-0.0545792	0.0734195	0.0873023	-0.010204	0.0878527	0.0646686
ENST00000495966	ENSG00000122482	M11_grey60	ZNF644	ZNF644	protein_coding	1	-1	p22.2	91380859	91487829	zinc finger protein 644 [Source:HGNC Symbol;Acc:29222]	-0.0325933	0.114658	-0.173672	-0.181258	0.111905	0.0209429	-0.125177	0.0798257	-0.169123	-0.0382338	0.205738	-0.131253	-0.0768667	-0.0289412	-0.129513	0.1256	-0.0249766	-0.0129731	0.00411984	0.152865	-0.061156	-0.0885539	0.0960181	0.148013	-0.131615	0.135881	-0.158484	0.127789	-0.103368	0.0906477	-0.105859	0.227836	-0.0194843	0.0551601	0.0984095	0.0168529	0.197651	0.0637811	0.00714534	0.127094	-0.0296652	0.267304	0.058732	0.0837915	-0.12409	-0.062104	0.079717	0.00559196	-0.0822075	0.112344	0.0789359	0.130487	-0.0833937	0.0382411	0.198255	0.104023	0.0146839	0.0356015	-0.00943052	-0.139333	-0.0325845
ENST00000495967	ENSG00000100325	M0_grey	ASCC2	ASCC2	protein_coding	22	-1	q12.2	30184597	30234271	activating signal cointegrator 1 complex subunit 2 [Source:HGNC Symbol;Acc:24103]	0.0310619	0.084278	-0.0554529	-0.0527838	-0.0112462	-0.0511611	0.0166939	0.0856799	-0.0330867	-0.0611087	-0.0212249	-0.0583073	-0.0130593	0.0145772	-0.00820452	0.0767116	-0.0884353	-0.0504295	-0.0631175	-0.013673	-0.0554886	-0.0727352	-0.0326932	0.0328702	0.00673805	-0.000829105	-0.0645996	0.0338969	-0.0168674	0.0483412	-0.0925462	-0.0419695	-0.0246593	0.0166197	-0.0211036	-0.0110934	-0.00390216	0.0473699	-0.0601142	0.0989892	-0.0400573	0.0551065	0.0578453	0.0833783	-0.014873	-0.0185083	0.0140459	0.0144427	0.0102745	0.0608491	0.0408566	0.0274407	-0.0162888	0.0306383	0.0519037	0.0293919	-0.0271294	0.0628091	-0.00695413	0.0449198	-0.0229223
ENST00000495971	ENSG00000198874	M0_grey	TYW1	TYW1	protein_coding	7	1	q11.21	66460160	66704501	tRNA-yW synthesizing protein 1 homolog (S. cerevisiae) [Source:HGNC Symbol;Acc:25598]	-0.0121875	-0.0114119	0.0717619	0.0825969	0.0138638	-0.083091	0.15779	0.0125681	0.203484	0.0165722	-0.243095	0.0265849	0.191173	0.0734585	0.291312	-0.0842081	-0.0113548	-0.178337	-0.0236751	-0.186082	0.0136054	-0.0224291	0.101574	-0.0273352	0.185693	-0.0451883	0.11106	-0.106371	0.120878	0.0658961	-0.0221827	-0.193938	0.043703	-0.0835412	0.0102519	-0.0959193	0.0558711	0.0593749	0.0942066	0.00268284	0.025189	-0.00220281	0.0951792	0.0607465	0.155878	0.0358216	0.181131	0.0854334	0.102388	0.0769541	0.0360582	-0.0266627	0.142086	-0.0345405	-0.0846292	-0.00928166	0.151572	0.0964574	-0.0697414	0.115596	0.0664965
ENST00000495972	ENSG00000104067	M0_grey	TJP1	TJP1	protein_coding	15	-1	q13.1	29991571	30261068	tight junction protein 1 [Source:HGNC Symbol;Acc:11827]	0.095024	0.273034	-0.377097	-0.332471	0.285043	-0.0147106	-0.18487	0.283595	-0.18732	-0.255005	0.271397	-0.292551	-0.213984	0.0774835	-0.221633	0.118522	0.0100934	-0.158579	0.0767952	0.269176	-0.074469	-0.2566	0.0102914	0.13307	-0.120679	0.21182	-0.288339	0.136626	-0.289868	0.0923971	-0.147513	0.177874	0.176992	-0.0353331	0.201633	-0.171504	0.167405	0.137772	-0.183786	0.163153	-0.0864817	0.273915	0.201833	0.230457	-0.381907	-0.0609062	-0.000247841	-0.0714937	-0.0484108	0.165028	0.134036	0.24444	-0.00784308	0.147293	0.328007	0.330315	-0.162941	0.0297839	-0.0447845	-0.101865	-0.213618
ENST00000495973	ENSG00000136270	M0_grey	TBRG4	TBRG4	protein_coding	7	-1	p13	45139699	45151646	transforming growth factor beta regulator 4 [Source:HGNC Symbol;Acc:17443]	-0.0608606	-0.0175012	-0.0660944	-0.160588	0.00938246	-0.0217965	-0.045516	-0.00455061	-0.202557	-0.0517124	0.226932	-0.0518001	-0.0330938	-0.0638452	-0.0401783	-0.0317992	0.0572539	-0.0449429	0.028964	0.149426	0.0296442	-0.0812492	0.0793738	0.16497	-0.101754	0.022333	-0.0969254	0.104505	-0.106953	0.0523558	-0.0310236	0.220019	0.0668015	0.0134775	0.128646	0.0106898	0.0914037	0.00870245	-0.0157736	0.0120507	0.0150527	0.146103	0.00596863	0.0298147	-0.0480967	0.0413574	-0.0432138	0.0390096	-0.0336184	0.0762208	-0.0361475	0.147474	0.0371269	-0.0569951	0.165338	0.0925211	-0.0522817	-0.0451423	0.0732134	-0.0947555	0.00538565
ENST00000495975	ENSG00000148343	M0_grey	FAM73B	FAM73B	protein_coding	9	1	q34.11	131798900	131834361	family with sequence similarity 73, member B [Source:HGNC Symbol;Acc:23621]	-0.0822873	-0.0295916	-0.00578817	0.0226882	0.00450899	-0.0256384	0.0410979	-0.0141938	0.0684595	0.0530408	-0.0830225	0.0533365	0.215141	-0.0537787	0.14017	0.0224764	-0.0710677	-0.0215772	-0.0822158	-0.136813	-0.0268602	-0.060531	0.0172692	0.199676	0.0702922	0.0197727	-0.0461084	-0.0493908	0.104908	0.0512039	-0.0995593	-0.0709724	-0.027003	0.0928971	-0.00168313	-0.0459398	0.0804518	0.0879692	0.00381474	0.0349247	-0.075914	0.0209246	0.0802177	0.155182	0.0543292	0.0195383	0.0206945	-0.039198	0.0914097	0.104724	0.0741363	0.0352561	-8.91279e-05	0.0795209	0.0133218	0.0850465	0.0314965	0.0692785	0.031918	0.0758756	0.0709473
ENST00000495977	ENSG00000100209	M0_grey	HSCB	HSCB	protein_coding	22	1	q12.1	29138019	29153503	HscB mitochondrial iron-sulfur cluster co-chaperone [Source:HGNC Symbol;Acc:28913]	0.183701	0.192848	-0.145073	-0.199858	0.210001	-0.000587255	-0.0260985	0.227966	-0.0150415	-0.227448	-0.0173678	-0.225522	-0.152664	0.081068	-0.115437	0.151303	0.0159112	-0.226585	-0.0388395	0.0400423	-0.0902965	-0.135866	0.00137086	-0.0101645	0.0526701	0.0230534	-0.0198409	0.0892914	-0.0130399	0.119261	0.0583729	0.0724681	0.147525	-0.00990883	0.0588158	0.0611923	0.157807	0.0709	-0.00949653	0.0313225	-0.000684459	0.0351889	0.0999812	0.100126	-0.153242	-0.0518075	0.159282	-0.0649057	-0.0652682	0.114538	0.098676	-0.00802562	-0.0763592	0.0237758	0.188956	0.0143168	-0.112219	0.0932714	0.0116448	-0.0274541	-0.175515
ENST00000495979	ENSG00000116544	M4_yellow	DLGAP3	DLGAP3	protein_coding	1	-1	p34.3	35331037	35395186	discs, large (Drosophila) homolog-associated protein 3 [Source:HGNC Symbol;Acc:30368]	-0.0484435	-0.198226	0.248328	0.715923	-0.0703169	0.432445	-0.209074	-0.348703	0.449158	0.538538	-0.458388	0.57107	0.361773	0.107304	0.0829734	-0.0532022	0.0363131	0.223311	0.272513	-0.360297	0.0598505	0.345071	0.0672338	-0.0136875	-0.08942	0.0274931	0.129778	-0.113023	0.167305	-0.141313	0.169236	-0.256623	-0.175221	0.147988	-0.261043	0.0637761	-0.126988	-0.116594	0.100002	-0.00264599	0.208116	-0.0748638	-0.176924	-0.208185	0.368108	0.0370929	-0.126884	-0.163875	-0.0125802	-0.255543	0.0133807	0.0020808	-0.150586	-0.182192	-0.385829	-0.125016	0.27633	0.106232	0.0387168	-0.0295394	0.561629
ENST00000495981	ENSG00000223501	M0_grey	VPS52	VPS52	protein_coding	6	-1	p21.32	33218049	33239824	vacuolar protein sorting 52 homolog (S. cerevisiae) [Source:HGNC Symbol;Acc:10518]	-0.0299507	-0.0962812	-0.0114523	-0.0113457	0.0023089	-0.0151978	-0.0549746	-0.0241492	-0.0124895	0.0160721	0.0443665	0.016422	0.0753217	-0.028983	0.0454061	-0.134468	0.00360558	-3.45399e-06	0.0774975	0.0423815	0.0733161	-0.0320212	0.0684753	0.0846367	-0.0990756	0.0159173	-0.0647866	0.0370223	-0.0806237	-0.0471644	0.0859655	0.0692329	0.0825601	-0.0533625	0.0857128	-0.086633	0.000817827	-0.0432468	-0.0101132	0.0195194	-0.0405442	0.0685509	0.0329435	0.0755355	0.0262928	0.0550888	-0.0513489	0.00531532	0.100942	0.026201	0.0103359	0.0885684	0.0309841	0.0691489	-0.0362269	0.113772	-0.0169389	-0.0638737	0.0499334	0.0198323	0.0572231
ENST00000495983	ENSG00000136840	M0_grey	ST6GALNAC4	ST6GALNAC4	protein_coding	9	-1	q34.11	130670165	130679317	ST6 (alpha-N-acetyl-neuraminyl-2,3-beta-galactosyl-1,3)-N-acetylgalactosaminide alpha-2,6-sialyltransferase 4 [Source:HGNC Symbol;Acc:17846]	-0.0206882	-0.0404835	0.0278479	0.0473143	-0.0614091	0.0982363	-0.0472468	-0.141867	-0.0838147	0.0941709	-0.0451533	0.133209	0.0858548	0.0313018	0.0539931	0.0393819	0.0772855	-0.0537648	0.0154983	-0.123387	-0.0659614	-0.0311908	0.0289921	0.165667	0.0421469	0.0788212	-0.0101697	-0.0753786	0.0558441	0.0779491	-0.0605075	-0.0649394	-0.0371257	0.229442	0.0208685	-0.0154127	0.084589	0.108068	0.0195311	-0.0729875	-0.0142591	-0.0097823	-0.133941	0.00605786	0.0377345	-0.0197763	-0.0865751	-0.0768819	0.0240427	0.0797467	-0.0462114	-0.0243626	-0.0580123	-0.0776149	0.041756	0.0228235	0.0598612	-0.124464	0.0666493	0.0220483	0.0671627
ENST00000495985	ENSG00000049167	M0_grey	ERCC8	ERCC8	protein_coding	5	-1	q12.1	60169658	60240900	excision repair cross-complementing rodent repair deficiency, complementation group 8 [Source:HGNC Symbol;Acc:3439]	-0.0641624	-0.08839	0.0116655	-0.0728436	0.0138268	-0.0558654	0.00734665	0.00369834	-0.0447116	0.0349281	0.058907	-0.0254505	-0.0665374	-0.0390762	-0.0310868	-0.0729086	0.0028154	-0.0219364	0.0446374	0.139128	0.12683	0.0196828	0.0408637	-0.0409875	-0.116166	0.0557308	-0.0265192	0.122367	-0.0684174	-0.099775	0.0233586	0.0680459	0.0358451	-0.0816697	0.099382	-0.0016521	-0.0352038	-0.040578	0.0332922	0.0202415	0.035687	0.0324623	0.0689518	0.06144	0.000784339	0.000285568	-0.060005	0.0797504	-0.0196438	-0.0588738	0.0830002	0.0387038	0.0573122	-0.0187015	0.012952	0.0516272	-0.0716843	0.0342599	0.0225854	-0.102353	0.00239138
ENST00000495986	ENSG00000072506	M0_grey	HSD17B10	HSD17B10	protein_coding	X	-1	p11.22	53458206	53461320	hydroxysteroid (17-beta) dehydrogenase 10 [Source:HGNC Symbol;Acc:4800]	0.0201926	0.064721	-0.0114479	0.0649746	-0.0303594	0.038998	-0.0095811	0.0424071	0.035114	-0.00463782	0.0174401	0.0116872	-0.0406154	0.0571071	-0.0112344	-0.0137441	0.0442562	0.0126698	0.0615291	0.0184764	-0.00885266	0.0448769	0.0116013	-0.0577474	0.00778983	0.0246334	0.0122524	0.0171152	-0.0182342	0.0337246	0.00127444	0.0178289	0.0292704	-0.0119054	-0.0179661	0.00698935	0.0111718	-0.0164737	-0.0245957	0.0192265	0.0090254	0.0296041	0.0224469	0.000163861	0.0256831	0.0806968	-0.0393359	0.0352849	0.0309171	-0.0348808	0.0028713	0.0257317	0.0315176	-0.0144776	-0.0144013	-0.0389853	0.0473437	-0.0523662	-0.0195378	-0.00957938	0.0550616
ENST00000495990	ENSG00000186854	M0_grey	TRABD2A	TRABD2A	protein_coding	2	-1	p11.2	85048774	85134132	TraB domain containing 2A [Source:HGNC Symbol;Acc:27013]	-0.0646431	-0.391941	0.361942	0.591314	-0.278397	0.203478	-0.116802	-0.295949	0.490247	0.432033	-0.217276	0.272221	0.257739	-0.194554	0.0549607	-0.226777	-0.0509636	0.619743	0.0700299	-0.169392	0.220024	0.507539	0.135636	-0.19359	-0.144164	-0.0734179	0.322673	-0.102332	0.198452	-0.263453	0.259438	-0.263816	-0.325898	-0.112604	-0.0871881	0.134179	-0.199901	-0.279492	0.150062	-0.114074	0.177506	-0.166797	-0.143111	-0.190342	0.360769	0.0466808	-0.170907	0.0360627	0.050097	-0.303668	-0.00801716	-0.0396588	0.00702548	-0.0700678	-0.470451	-0.14154	0.268346	0.0403636	-0.00802167	-0.0224196	0.433053
ENST00000495992	ENSG00000144837	M0_grey	PLA1A	PLA1A	protein_coding	3	1	q13.33	119316689	119348658	phospholipase A1 member A [Source:HGNC Symbol;Acc:17661]	0.0217586	0.154558	-0.146398	-0.105314	0.0209117	0.020814	-0.0421891	0.116467	-0.118664	-0.091673	0.0764157	-0.0900168	-0.00883458	0.114259	-0.0321137	0.0825283	0.0517686	-0.097852	-0.0156591	0.0221772	-0.0900426	-0.133257	-0.0047727	0.118443	0.0126933	0.0496487	-0.178898	0.0266033	-0.0428847	0.117956	-0.125224	0.0781131	0.0460875	0.0188038	-0.0384811	-0.0306229	0.118686	0.141565	-0.0691743	0.0696812	-0.0957795	0.157357	0.0576639	0.148937	-0.0928462	0.0563053	0.0359451	-0.00904647	0.0410901	0.124985	-0.0218114	0.00966247	-0.0490233	-0.0288856	0.150967	0.0807371	-0.0165258	-0.0083516	0.0808082	0.0685267	-0.0266802
ENST00000495993	ENSG00000113812	M41_maroon	ACTR8	ACTR8	protein_coding	3	-1	p21.1	53901093	53916229	ARP8 actin-related protein 8 homolog (yeast) [Source:HGNC Symbol;Acc:14672]	-0.0187433	-0.0183334	0.0076868	-0.0103929	0.00409025	-0.0090927	0.0260225	0.0390154	0.00833901	-0.0106711	-0.0372054	0.0144446	0.0195413	-0.102467	0.0155021	0.0886629	-0.0709433	-0.00420147	-0.0320329	-0.0530644	-0.0216007	0.010112	0.0618664	0.00868439	0.0768172	-0.0304593	0.0885594	-0.0836715	0.0800262	0.017798	-0.0165908	-0.0615599	0.00795472	0.0569246	0.0326859	0.0347385	0.0496891	0.0399868	0.0412425	0.00235934	0.174773	0.0258281	0.040644	-0.0710414	0.0349569	0.0340417	0.121754	0.039948	-0.0591242	0.0536255	0.0754722	0.0396514	0.00446354	-0.0169665	0.0150554	0.00847646	0.0871829	0.0258475	0.0192905	-0.0800123	0.0107225
ENST00000495994	ENSG00000158966	M0_grey	CACHD1	CACHD1	protein_coding	1	1	p31.3	64936428	65158741	cache domain containing 1 [Source:HGNC Symbol;Acc:29314]	0.0605605	0.12266	-0.0883578	0.141282	0.229057	0.110792	0.00494833	-0.0718435	0.363945	-0.0227164	-0.0880997	0.223383	0.0579514	-0.0281172	-0.0476835	0.0777139	-0.0670741	0.0691714	0.123308	-0.103638	-0.0637564	-0.00506361	0.0702395	0.0584297	0.0764068	-0.0186637	-0.019339	-0.0845033	0.0383201	0.0958134	-0.0131986	-0.0410116	0.0706387	-0.00997857	-0.0642237	-0.117011	0.104413	0.0238832	0.0486646	0.00208988	0.0487991	0.0697252	0.0160216	0.0249169	-0.0275806	0.0148658	-0.0351863	-0.166111	-0.0253411	-0.0221432	0.102314	0.0673183	-0.0513301	-0.0932873	0.0400129	-0.0115908	0.116608	0.0307011	0.0915792	-0.0316984	0.132376
ENST00000495995	ENSG00000180098	M0_grey	TRNAU1AP	TRNAU1AP	protein_coding	1	1	p35.3	28879597	28905051	tRNA selenocysteine 1 associated protein 1 [Source:HGNC Symbol;Acc:30813]	0.138205	0.152044	-0.25394	-0.245057	-0.0144931	-0.120714	0.0148123	0.175177	-0.0737695	-0.252047	0.0470061	-0.160946	0.187429	-0.0510375	0.126612	0.0447316	-0.0841671	-0.207704	-0.293633	-0.15634	-0.146533	-0.386715	-0.106038	0.446695	0.171609	0.00367621	-0.209405	-0.121986	0.00915845	0.187446	-0.0774559	-0.0179371	0.0536848	0.0955649	0.0765085	-0.199624	0.248649	0.218225	-0.029022	0.00838064	-0.158958	0.028592	0.0476625	0.187937	-0.178293	-0.00624455	0.102191	-0.175818	0.0721338	0.32625	0.0829497	0.0300907	-0.0183934	0.0908004	0.293025	0.140752	-0.0955348	-0.116616	0.0760821	0.0974125	-0.198355
ENST00000495998	ENSG00000128602	M0_grey	SMO	SMO	protein_coding	7	1	q32.1	128828713	128853386	smoothened, frizzled family receptor [Source:HGNC Symbol;Acc:11119]	0.103139	0.187026	-0.1566	-0.159224	0.18218	0.0488323	-0.0597837	0.0837416	-0.0949644	-0.0943858	0.0590709	-0.0411149	-0.0777541	0.0584366	-0.109344	0.134249	-0.00620816	-0.157041	0.0606158	0.0564138	-0.0891172	-0.161255	0.0122794	0.144981	0.00885395	0.126545	-0.114815	0.0173955	-0.0467033	0.139489	-0.0591686	0.0898431	0.134999	0.118497	0.0978413	-0.0564839	0.129692	0.1082	0.00693682	-0.0387218	-0.046721	0.0594349	0.0290599	0.134095	-0.18011	-0.0213736	0.0850628	-0.16967	-0.027002	0.125005	0.0506651	0.0460222	-0.0971571	-0.000733293	0.238002	0.0840083	-0.0779872	-0.0995489	0.0305076	-0.0110079	-0.107144
ENST00000495999	ENSG00000143774	M0_grey	GUK1	GUK1	protein_coding	1	1	q42.13	228327663	228336685	guanylate kinase 1 [Source:HGNC Symbol;Acc:4693]	-0.00674142	-0.0494581	0.0471952	0.147596	0.0719353	0.165813	-0.145446	0.0133981	0.032056	0.14749	-0.125646	0.0352146	0.105066	0.0133119	0.0150045	-0.0465233	0.0855646	0.0471863	0.177113	-0.0311606	0.0236446	0.125002	0.12699	-0.0155278	-0.103496	0.0243822	0.00546262	0.0313792	-0.0426631	-0.0281986	0.0713832	-0.0286341	-0.0414519	-0.00256683	0.0843207	0.0314828	-0.0115941	-0.0763412	0.0106779	0.0977096	0.0584429	0.0779877	0.0424046	-0.00512704	0.0805301	-0.00965371	-0.0569793	0.0137488	0.0363368	-0.0848972	-0.015046	0.124163	-0.0256706	0.0224819	-0.10735	0.0826586	0.0564991	0.0464932	-0.112989	-0.0469711	0.162328
ENST00000496000	ENSG00000105784	M0_grey	RUNDC3B	RUNDC3B	protein_coding	7	1	q21.12	87256864	87461611	RUN domain containing 3B [Source:HGNC Symbol;Acc:30286]	-0.0046026	-0.0237218	-0.0217896	0.0358122	-0.0111618	0.118993	-0.136047	0.0161532	-0.0593182	0.107516	-0.0172122	-0.0552739	0.0836306	0.16778	0.0491494	-0.0784318	0.39766	-0.0544777	0.144261	0.070276	0.113497	0.0629325	0.0875481	0.0201286	-0.178252	0.142668	-0.0976016	0.0681332	-0.176033	-0.109045	0.13584	0.0779781	0.0944583	-0.0415646	0.13186	-0.0585907	-0.0357995	-0.0592621	0.0552403	-0.0479083	-0.0961225	0.110302	0.0442481	0.0879898	0.00756486	0.0529285	-0.103183	0.0533842	0.121162	-0.069874	0.00280547	0.12159	0.0517819	0.0286357	-0.0412404	0.167193	0.024548	-0.0979719	0.00956331	0.0152391	0.154216
ENST00000496003	ENSG00000124222	M0_grey	STX16	STX16	protein_coding	20	1	q13.32	57226328	57254582	syntaxin 16 [Source:HGNC Symbol;Acc:11431]	0.062026	0.187811	-0.161475	-0.104426	0.118326	0.0464562	-0.0729131	0.092742	-0.0577322	-0.0977547	0.0402949	-0.114082	-0.0549934	0.124381	-0.0713562	0.0655692	0.0652288	-0.14252	0.0122807	0.0515423	-0.0537092	-0.122152	-0.0879817	0.089888	-0.032222	0.0825019	-0.171292	0.0569621	-0.128903	0.0688759	-0.058546	0.139076	0.0755811	0.0849965	-0.0177297	-0.0154543	0.0976593	0.0173129	-0.0556927	0.0698811	-0.124111	0.0861347	0.0404299	0.108366	-0.111169	0.0493091	0.0303561	-0.0925884	0.0283995	0.007379	0.0374071	0.0625579	-0.0421853	0.0504521	0.157532	0.0516957	-0.0985112	0.00192364	-0.00269226	0.0400984	-0.0396244
ENST00000496004	ENSG00000106615	M0_grey	RHEB	RHEB	protein_coding	7	-1	q36.1	151163098	151217206	Ras homolog enriched in brain [Source:HGNC Symbol;Acc:10011]	0.0649862	0.088527	-0.0700477	-0.107235	0.0878716	-0.0511004	0.0276003	0.141383	-0.0275328	-0.0835573	-0.0187374	-0.0954907	0.095478	0.0486474	0.112959	0.0617458	0.0435517	-0.147564	0.00543191	-0.0327762	-0.059512	-0.108266	0.1241	0.0893189	0.0804124	0.0276822	-0.0151404	-0.0740892	0.0495365	0.110757	-0.0478212	-0.0496929	0.0804573	-0.00718281	0.0864059	-0.0875103	0.111727	0.0928521	0.0736777	-0.0637635	-0.112094	0.146953	0.188276	0.166197	-0.0323517	0.0778769	0.136996	0.0671576	0.137287	0.18399	0.0211392	0.0193197	0.014285	0.0709064	0.104913	0.122289	0.0877723	-0.0258095	0.0172779	0.123735	-0.017871
ENST00000496006	ENSG00000135423	M0_grey	GLS2	GLS2	protein_coding	12	-1	q13.3	56864736	56882198	glutaminase 2 (liver, mitochondrial) [Source:HGNC Symbol;Acc:29570]	-0.0549786	-0.115039	0.167848	0.0339916	-0.0962849	-0.114866	0.155098	-0.0606039	0.0836631	0.0258485	-0.141197	0.0330522	0.0920513	-0.0861828	0.171373	-0.109919	-0.122798	-0.0282492	-0.11203	-0.103693	0.0928255	0.0443595	0.0495105	-0.0155513	0.0763878	-0.0853105	0.151908	-0.0681975	0.107919	-0.0767439	0.00588976	-0.135935	-0.033601	-0.0207695	-0.0345858	0.111465	-0.0152277	-0.0666299	0.124144	-0.0494818	0.122762	-0.0984767	-0.00543103	-0.0927301	0.178055	0.0274745	0.0791085	0.0392208	-0.00766385	-0.0627621	0.0439002	-0.0259797	0.100564	-0.00504138	-0.101013	-0.127742	0.0587187	0.0422848	-0.0422042	0.0408778	0.0128859
ENST00000496007	ENSG00000221978	M0_grey	CCNL2	CCNL2	protein_coding	1	-1	p36.33	1321091	1334708	cyclin L2 [Source:HGNC Symbol;Acc:20570]	0.0178867	0.0239542	-0.0821772	-0.120997	0.0943706	-0.0650237	-0.0071894	0.103696	0.0245661	-0.15096	0.0180979	-0.10704	-0.0229129	-0.0650717	-0.0120304	0.00765128	-0.00133442	-0.0798126	-0.02517	0.0771434	0.0615241	-0.0992133	-0.0147326	0.0237109	0.0213018	0.00657605	-0.00280945	-0.00440115	-0.0341272	-0.000674577	-0.0235641	0.00958711	0.127502	-0.0321429	0.170873	-0.0639387	0.0279903	0.0371027	-0.0321829	-0.0141897	0.0266278	-0.0452988	0.035596	0.0681833	-0.0967241	-0.0741792	0.0510322	-0.0443275	-0.0229406	0.0589674	0.0394986	0.0300132	0.0634322	-0.0378294	0.127388	0.0376455	-0.0835188	-0.00931375	0.063028	-0.0367442	-0.119119
ENST00000496011	ENSG00000182484	M0_grey	WASH6P	WASH6P	pseudogene	X	1	q28	155250491	155255375	WAS protein family homolog 6 pseudogene [Source:HGNC Symbol;Acc:31685]	-0.0571952	-0.0334385	-0.0416504	-0.0264545	0.133169	0.0386023	-0.0884771	0.0275155	-0.0433408	0.0159694	0.070202	-0.0324592	0.0416825	-0.0117878	-0.00470646	-0.0409372	0.0714932	-0.0194689	0.17035	0.148065	0.0676554	0.00300241	-0.0283189	0.0264364	-0.103903	-0.0041774	-0.114055	0.120845	-0.162498	-0.0307308	0.0501301	0.0562848	0.119869	-0.0903704	0.0312757	-0.13005	-0.0518439	-0.00226227	-0.0621628	0.0516013	-0.039631	0.0504564	0.128828	0.0832623	-0.0361938	0.00299716	-0.0682726	0.0579079	0.00977251	0.0276817	0.0651076	0.11497	0.00960626	0.0668437	-0.00529419	0.17193	-0.0644813	0.0541879	-0.00104239	-0.0623511	0.0227825
ENST00000496013	ENSG00000134452	M0_grey	FBXO18	FBXO18	protein_coding	10	1	p15.1	5931535	5979556	F-box protein, helicase, 18 [Source:HGNC Symbol;Acc:13620]	-0.00347897	-0.034442	-0.00383103	-0.0137354	0.0271339	-0.0301518	0.0209449	-0.0304077	0.0198763	-0.0116553	0.0217929	0.0693006	0.0568402	-0.0856905	0.0639594	-0.0998236	-0.0532075	-0.0248911	0.0435127	0.0250761	0.0780008	-0.00789483	0.0502184	0.0295899	0.00104137	-0.0100034	-0.0320627	0.0271749	-0.0555328	-0.0150299	0.0117748	0.0671237	0.0603615	-0.0678036	0.0517819	-0.0436739	-0.0028778	-0.0297025	0.0942798	0.00194836	0.0160522	0.0400486	0.0130634	0.0604736	0.0143837	0.0668276	-0.0135385	0.00129927	0.0602088	-0.000326515	0.0545653	0.0864488	0.142919	0.0190383	0.057	0.0713224	0.0390895	-0.0271053	0.0668311	-0.00308909	0.0469605
ENST00000496015	ENSG00000119688	M0_grey	ABCD4	ABCD4	protein_coding	14	-1	q24.3	74752126	74769759	ATP-binding cassette, sub-family D (ALD), member 4 [Source:HGNC Symbol;Acc:68]	0.24252	0.329041	-0.403742	-0.334079	0.130726	-0.153343	0.0363535	0.245624	-0.045738	-0.468205	0.185959	-0.152027	0.0454749	-0.0501425	0.0219612	0.187331	-0.0629552	-0.196694	-0.23784	-0.120387	-0.309967	-0.520739	-0.0535672	0.376715	0.286285	0.00829634	-0.224693	-0.189603	-0.0359083	0.365684	-0.0607446	0.0217137	0.250337	0.0841189	0.130959	-0.34329	0.347684	0.308895	-0.04391	-0.0616848	-0.156841	0.123285	0.0538314	0.249627	-0.325946	0.029835	0.156322	-0.204211	0.0467687	0.46035	0.0980774	0.0130862	-0.0781216	0.105053	0.437507	0.207162	-0.103356	-0.1888	0.0628883	0.0884724	-0.337424
ENST00000496016	ENSG00000099991	M0_grey	CABIN1	CABIN1	protein_coding	22	1	q11.23	24407642	24574596	calcineurin binding protein 1 [Source:HGNC Symbol;Acc:24187]	-0.101099	-0.115685	-0.0168055	0.03722	-0.0796575	-0.0314975	-0.0113957	-0.0513501	-0.0218272	0.0865127	-0.044124	0.0856351	0.282831	-0.0877843	0.195563	-0.0712033	-0.0751796	-0.00626876	-0.0260181	-0.0982163	0.057089	-0.0454735	0.0423267	0.214648	0.00249022	9.3878e-05	-0.0970377	-0.0115617	-0.0284438	-0.0276049	-0.0412772	-0.046281	-0.0551328	0.0289373	0.00979405	-0.0344134	-0.0251453	0.0205021	0.0267432	0.0356414	-0.0802585	0.103026	0.0284736	0.118787	0.0665765	0.0544058	0.00207346	0.0269302	0.112611	0.070183	0.042957	0.0903992	0.108272	0.0781416	-0.0551159	0.121126	0.0813859	-0.021389	0.0723754	0.0489388	0.132128
ENST00000496017	ENSG00000136247	M0_grey	ZDHHC4	ZDHHC4	protein_coding	7	1	p22.1	6617065	6629005	zinc finger, DHHC-type containing 4 [Source:HGNC Symbol;Acc:18471]	-0.0200635	-0.0678384	-0.00436515	-0.0546317	0.0408018	0.00960431	-0.0491746	-0.0207511	-0.0708922	0.037674	0.0305823	-0.0589449	-0.0230458	-0.0431419	-0.0334245	-0.0761116	0.0242338	-0.00496573	0.0592141	0.0874572	0.10714	0.0310966	0.00894535	0.0286617	-0.106615	0.0651902	-0.0179738	0.0884294	-0.104974	-0.102403	0.0526754	0.0813785	-0.0132183	0.00566124	0.059941	0.0419375	-0.0110196	-0.0607642	0.0375469	-0.00635713	0.0194845	-0.0107259	-0.00818923	-0.0334611	-0.0192257	0.0023154	-0.105618	0.0206145	-0.0150652	-0.0636465	0.039726	0.0914521	0.0592187	0.0377168	0.0209591	0.0363457	-0.0337193	-0.0150034	0.0242859	-0.0630124	0.0611363
ENST00000496020	ENSG00000102230	M0_grey	PCYT1B	PCYT1B	protein_coding	X	-1	p22.11	24576204	24690794	phosphate cytidylyltransferase 1, choline, beta [Source:HGNC Symbol;Acc:8755]	0.107189	0.197387	-0.202209	-0.0623568	-0.0124753	-0.0053611	-0.0854074	0.166453	-0.0468366	-0.128788	0.120066	-0.0838394	0.0360311	0.0242364	-0.0747014	0.131588	-0.0938208	0.00188096	-0.0592498	-0.0444781	-0.170668	-0.147016	0.0274472	0.162456	0.0709984	0.0227134	-0.115567	-0.0818043	0.0523535	0.16856	-0.0820788	0.0437882	0.0278117	0.0318994	0.0421857	-0.066699	0.1274	0.144552	-0.108481	0.100484	-0.0598698	0.127788	0.0478423	0.10603	-0.170943	-0.0140856	0.116478	-0.0571024	-0.0139154	0.207241	0.00284832	-0.0175247	-0.125515	0.0191023	0.161033	0.0628192	-0.00684257	-0.0640183	0.00592278	-0.00755875	-0.102972
ENST00000496021	ENSG00000116580	M0_grey	GON4L	GON4L	protein_coding	1	-1	q22	155719508	155829191	gon-4-like (C. elegans) [Source:HGNC Symbol;Acc:25973]	-0.115565	-0.0556819	-0.0107026	0.00770428	0.0276658	0.00100725	-0.0366687	-0.032855	-0.0240702	0.0462062	0.0034963	0.0412927	0.0325887	-0.0861812	-0.0267475	-0.0546337	-0.059809	0.015623	0.0645893	-0.0111821	0.0456989	-0.00968881	-0.00430317	0.0536382	-0.0930728	0.0592838	-0.017136	-0.0284172	-0.0644144	-0.0886733	-0.0389193	0.0192069	-0.017777	-0.024436	0.0346018	-0.0186799	0.0139434	-0.0602299	0.0205837	-0.0182447	0.0863387	0.0183454	0.021408	-0.0682056	0.0173121	0.0292878	-0.0279582	-0.0394068	-0.0851675	-0.0821426	0.0235684	0.0721643	-0.0156058	-0.0322153	-0.0130394	0.0266847	0.035119	0.042237	-0.0242291	-0.111178	0.0729901
ENST00000496023	ENSG00000164916	M0_grey	FOXK1	FOXK1	protein_coding	7	1	p22.1	4683388	4811074	forkhead box K1 [Source:HGNC Symbol;Acc:23480]	-0.080938	0.0988538	-0.180161	-0.158217	0.133112	-0.0199351	-0.0561572	0.0455417	-0.154046	-0.0825645	0.218005	0.0538998	0.0630841	-0.12732	-0.0228719	-0.014561	-0.102836	-0.0234189	0.0542459	0.0847403	-0.0428094	-0.210453	-0.0360432	0.303294	-0.0890992	0.0510012	-0.255443	0.0584812	-0.173152	0.0610834	-0.134365	0.210826	0.100742	0.0516908	0.0832035	-0.133456	0.129682	0.0627564	-0.0498757	0.099718	0.0117961	0.107602	0.0813788	0.105929	-0.109241	-0.0457326	-0.0721752	-0.105052	-0.0651532	0.0741067	-0.0233767	0.207363	-0.0160783	-0.0121416	0.166665	0.103642	-0.093559	-0.0124688	0.098032	-0.111663	-0.0569032
ENST00000496025	ENSG00000196187	M11_grey60	TMEM63A	TMEM63A	protein_coding	1	-1	q42.12	226033237	226070069	transmembrane protein 63A [Source:HGNC Symbol;Acc:29118]	-0.0794405	0.0691721	-0.16513	-0.347013	0.121159	-0.146591	8.26452e-05	0.032732	-0.345539	-0.222763	0.708699	-0.0879585	-0.285577	-0.13831	-0.224863	0.0797193	-0.00627129	0.124374	0.0160669	0.353902	-0.153056	-0.234819	0.00515287	0.12899	-0.0670849	0.0708996	-0.151701	0.00137989	-0.162086	0.176996	-0.0509508	0.345028	0.123167	0.00601379	0.164318	-0.177606	0.218501	0.0779357	-0.0777173	-0.0544313	0.0602783	0.165477	0.00462191	-0.00758689	-0.2595	-0.0542334	-0.00584576	0.0447414	-0.181716	0.255094	-0.0429526	0.0665659	-0.13872	-0.0178069	0.262531	0.163921	-0.178453	-0.114479	0.0434666	-0.197887	-0.310676
ENST00000496029	ENSG00000122507	M0_grey	BBS9	BBS9	protein_coding	7	1	p14.3	33168856	33645680	Bardet-Biedl syndrome 9 [Source:HGNC Symbol;Acc:30000]	0.00514307	0.00125408	-0.0220338	-0.0939047	0.0581372	-0.0242335	-0.01362	0.0406843	-0.0617478	-0.0649964	0.120243	-0.0471452	-0.0602066	-0.0678906	-0.0427659	0.000988009	0.0460643	0.0110068	0.017238	0.0737573	-0.00553544	-0.0240554	0.00483499	0.0155973	-0.0340241	-0.0836421	-0.0319809	0.0679605	-0.0728087	0.0117326	0.0137202	0.0642669	0.0770144	-0.0325433	0.10752	-0.0550818	0.012451	-0.00284527	-0.0230963	0.0230836	0.043486	0.0397571	0.0452121	-0.00591852	-0.0673815	-0.0719545	-0.0218462	0.0106861	-0.0789093	0.0433742	0.0313198	0.0497682	-0.0203578	0.00849344	0.0506155	0.0433374	-0.0733224	-0.0100039	-0.0224301	-0.102508	-0.0615608
ENST00000496030	ENSG00000137074	M0_grey	APTX	APTX	protein_coding	9	-1	p21.1	32972604	33025166	aprataxin [Source:HGNC Symbol;Acc:15984]	-0.0130853	0.0216735	-0.0227612	-0.0532828	0.0726537	-0.0722975	0.0944045	-0.052742	0.0386417	-0.0711765	-0.0578031	0.0568393	0.0404871	-0.0615835	0.0642201	-0.0450069	-0.0581912	-0.0478032	-0.0356845	-0.0510818	0.0216728	-0.0735245	-0.00741718	0.022076	0.0431311	-0.0574658	-0.032192	-0.000683214	-0.0293518	-0.0266948	-0.0367328	-0.0248796	0.0148378	0.00929492	0.00583275	-0.0422949	-0.00062087	0.0157728	0.0177251	-0.0109514	-0.0517387	0.025437	0.047149	0.0828859	0.0213069	0.0213465	0.020656	-0.0293643	0.0750244	-0.0271466	-0.0073362	0.0121374	0.101153	0.0849199	0.0282551	0.0607848	0.0135581	-0.0109202	0.0666391	0.0602548	-0.026577
ENST00000496032	ENSG00000108352	M0_grey	RAPGEFL1	RAPGEFL1	protein_coding	17	1	q21.1	38333263	38351908	Rap guanine nucleotide exchange factor (GEF)-like 1 [Source:HGNC Symbol;Acc:17428]	0.018011	-0.175247	0.116656	0.316107	-0.0918365	0.0883268	-0.0378293	-0.00558994	0.295077	0.217436	-0.315566	0.204842	0.53407	0.00461262	0.353895	-0.241583	0.0211216	0.0316522	0.0981195	-0.203609	0.233619	0.145779	0.254959	0.127103	-0.0280211	-0.0317357	0.0751831	-0.0161136	0.0200142	-0.175315	0.165527	-0.158407	0.00393905	-0.0942273	0.0963866	-0.111095	-0.0942357	-0.0769379	0.12827	-0.00761577	-0.0395649	0.110005	0.134835	0.20487	0.196196	0.20946	-0.0571152	0.0647269	0.342284	-0.0404098	0.00829282	0.214962	0.206778	0.0916203	-0.18696	0.249843	0.234509	-0.103939	0.000320548	0.127413	0.394686
ENST00000496035	ENSG00000155287	M0_grey	SLC25A28	SLC25A28	protein_coding	10	-1	q24.2	101370282	101380366	solute carrier family 25 (mitochondrial iron transporter), member 28 [Source:HGNC Symbol;Acc:23472]	0.0403676	0.0506964	0.00139234	0.0655611	-0.042167	0.0566962	-0.0266681	0.000545486	0.0673705	-0.011093	-0.0140086	0.0628496	0.0203744	0.0779518	0.0092859	0.0702838	0.0505808	-0.0125874	-0.0055842	-0.0726183	-0.0572845	-0.00560001	0.0857328	0.011966	0.0600046	-0.0327533	0.0567672	-0.0295791	0.0459813	0.0689909	0.0191003	0.00139175	0.0315146	0.0132706	-0.00412046	-0.0320498	0.0542891	0.0110453	0.0364521	-0.0490099	0.0358822	0.0965489	-0.0415951	-0.0263792	0.00440013	0.190654	0.000749721	-0.0111024	0.0471041	0.0518446	0.039336	-0.011754	-0.0726648	-0.0637921	0.0148124	-0.00780696	0.123169	-0.108955	0.0671117	-0.0185157	0.0684402
ENST00000496037	ENSG00000138375	M0_grey	SMARCAL1	SMARCAL1	protein_coding	2	1	q35	217277137	217347776	SWI/SNF related, matrix associated, actin dependent regulator of chromatin, subfamily a-like 1 [Source:HGNC Symbol;Acc:11102]	-0.0696332	0.00774387	-0.0201595	-0.070006	0.0843764	0.039914	-0.0258934	-0.0458726	-0.0977912	-0.0570602	0.144156	0.0167036	-0.119016	-0.0131529	-0.0935697	0.0206988	0.0926836	0.0102128	0.0684484	0.121674	0.0235742	-0.00795287	0.0110014	-0.0592804	-0.0265551	-0.0405596	-0.0385667	0.0577897	-0.107635	0.022685	0.00401438	0.146043	0.0470733	0.0126853	0.0378116	-0.0400551	0.0282552	-0.059296	-0.0188827	-0.013619	0.0541218	0.0300687	-0.0627599	-0.0490266	-0.0314044	0.0149365	-0.044805	0.0128597	-0.0864961	-0.0335335	-0.0502709	0.03738	0.0164757	-0.0700894	0.0859197	0.00345055	-0.0383424	-0.0412054	0.0339564	-0.119595	-0.00191115
ENST00000496038	ENSG00000132692	M19_saddlebrown	BCAN	BCAN	protein_coding	1	1	q23.1	156611182	156629324	brevican [Source:HGNC Symbol;Acc:23059]	0.126358	0.0383386	-0.110793	0.17384	0.0934327	0.254982	-0.262092	0.0199957	0.117441	0.0665902	-0.0197078	0.0687314	0.121177	0.0333179	-0.0791172	0.0200701	0.168501	0.105177	0.260431	-0.05511	-0.0308164	0.00996476	0.0471797	0.120106	-0.0750588	0.0127965	-0.0919449	-0.104506	-0.00927293	0.0197031	0.239612	0.0916564	0.256836	0.0234167	0.11951	-0.235498	0.0714318	0.022832	-0.0729733	-0.12134	-0.106302	0.0226071	-0.018326	0.0943231	-0.103074	-0.0385132	-0.0218021	-0.113806	0.0653243	0.0756055	-0.0370648	-0.0438154	-0.243595	0.0112544	0.0177995	0.158525	-0.0128041	-0.138658	0.0765957	0.036145	0.0918105
ENST00000496040	ENSG00000240395	M0_grey	RPL5P23	RPL5P23	pseudogene	8	-1	p11.21	42199285	42200152	ribosomal protein L5 pseudogene 23 [Source:HGNC Symbol;Acc:36553]	0.0697492	0.0329114	-0.0301487	-0.0823422	-0.0290385	-0.0568915	0.0309642	0.0916412	-0.0295122	-0.0908363	0.0382115	-0.0331728	-0.0018774	0.0141171	-0.00342462	0.0436805	0.0106819	-0.0418277	-0.105294	0.00200205	-0.0541981	-0.077125	0.0379879	0.0228474	0.0274782	-0.022873	0.0218694	-0.0935043	0.0171263	0.0528035	0.0350715	0.0529383	0.00920113	-0.0289997	0.0755407	-0.0280684	0.0712466	0.0261362	0.133668	-0.169079	-0.0587804	0.0400446	0.0253717	0.0136367	-0.051863	0.148625	0.0444286	0.00552139	0.0752032	0.0694964	0.0137093	-0.0619884	-0.0375734	0.0279057	0.0747608	-0.00507174	0.0168132	-0.196932	-0.0489826	0.0213735	-0.066266
ENST00000496043	ENSG00000142949	M0_grey	PTPRF	PTPRF	protein_coding	1	1	p34.2	43990858	44089343	protein tyrosine phosphatase, receptor type, F [Source:HGNC Symbol;Acc:9670]	-0.0769947	-0.217891	0.240826	0.235631	-0.111789	-0.00978942	0.104071	-0.174988	0.177876	0.216172	-0.185779	0.144065	0.153104	-0.0573309	0.151196	-0.163668	-0.0186663	0.120118	0.0296635	-0.12694	0.150062	0.234545	0.00414922	-0.133066	0.0219161	-0.107203	0.189351	-0.0475148	0.13015	-0.14024	0.101137	-0.160581	-0.0749616	-0.062126	-0.0531281	0.0752538	-0.167687	-0.0890506	0.086021	-0.0680519	0.0193712	-0.167336	-0.00746461	-0.0751853	0.231153	-0.0176192	-0.0456113	0.094197	0.0642817	-0.136699	-0.00962279	-0.0442175	0.111568	0.00397053	-0.236568	-0.0652623	0.0513678	0.0532236	0.0195671	0.0892197	0.192929
ENST00000496044	ENSG00000241837	M0_grey	ATP5O	ATP5O	protein_coding	21	-1	q22.11	35275757	35288284	ATP synthase, H+ transporting, mitochondrial F1 complex, O subunit [Source:HGNC Symbol;Acc:850]	-0.113128	-0.0981715	0.139717	0.0779636	-0.0177597	-0.0267329	0.0295832	-0.105863	0.00562283	0.132271	-0.138323	0.0511491	0.0604239	-0.0853143	0.0480572	-0.0278581	-0.0354507	0.0169338	0.0129548	-0.0964123	0.0537685	0.0602211	-0.0586752	-0.00143685	-0.00498474	-0.00997352	0.0749466	-0.0315076	0.0982595	-0.0851778	-0.0884456	-0.170364	-0.0905611	0.0174265	-0.0300865	0.0888473	-0.110894	0.00704202	0.0651682	-0.0429934	0.0367527	-0.145991	-0.0234968	-0.0654339	0.0801471	-0.04241	-0.00361248	-0.025842	-0.0139845	-0.0455623	-0.0104033	-0.07181	0.00182839	-0.0204302	-0.099601	-0.0792178	-0.0157464	0.100229	0.0107978	0.0352061	0.013311
ENST00000496045	ENSG00000139737	M11_grey60	SLAIN1	SLAIN1	protein_coding	13	1	q22.3	78272023	78338377	SLAIN motif family, member 1 [Source:HGNC Symbol;Acc:26387]	0.0727809	0.145942	-0.134282	-0.0660002	-0.0040764	0.0160712	-0.103624	0.129176	-0.100802	-0.120116	0.204083	-0.116423	-0.149218	0.0124621	-0.167639	0.0698417	-0.05396	0.0626874	-0.0221621	0.0730158	-0.124491	-0.0889246	-0.0426182	0.00526665	-0.00464384	0.00605449	-0.110469	0.0532551	-0.0755127	0.115733	-0.0610928	0.0830121	-0.00136535	-0.0187964	0.0336958	-0.0693892	0.0566328	0.0662072	-0.109924	0.112923	0.0388929	0.0525228	0.0349033	-0.0104456	-0.168242	-0.0156755	-0.0292935	-0.0115047	-0.125773	0.0962463	0.074669	0.0173548	-0.0881969	-0.061332	0.0997893	0.0245478	-0.142157	0.0328471	-0.0733113	-0.0914704	-0.118052
ENST00000496046	ENSG00000034152	M0_grey	MAP2K3	MAP2K3	protein_coding	17	1	p11.2	21187984	21218552	mitogen-activated protein kinase kinase 3 [Source:HGNC Symbol;Acc:6843]	0.000455991	0.0334633	-0.0741645	-0.102428	0.0538587	0.00904	-0.0138094	-0.0114393	-0.0762114	0.0217144	-0.0549899	0.00356075	0.0552714	0.00259383	-0.00362914	0.0187551	-0.0181532	-0.108333	-0.0393951	-0.0546584	-0.0187409	-0.110719	-0.0311691	0.147234	-0.031402	0.0680813	-0.0842776	0.0839657	-0.0239269	0.0293359	-0.0657788	0.0486067	-0.00540604	0.108383	-0.0198159	0.0251922	0.00881759	0.0491052	0.041785	-0.0172896	-0.103861	0.0376067	-0.000381253	0.0962622	-0.0421738	0.0799812	-0.0629361	-0.0918184	0.0912142	0.00633145	0.0177899	0.0978311	-0.0172512	0.00470083	0.0877603	0.0678883	-0.0390525	-0.0285039	0.0373979	0.0691196	-0.00762636
ENST00000496047	ENSG00000168883	M0_grey	USP39	USP39	protein_coding	2	1	p11.2	85829979	85876403	ubiquitin specific peptidase 39 [Source:HGNC Symbol;Acc:20071]	0.0209328	0.0385336	-0.0549531	-0.0992215	0.0670575	0.0143736	-0.020149	0.0440342	-0.0599409	-0.0678437	0.0434136	-0.0702373	-0.0227694	0.00732322	0.0142111	0.0179506	0.0213094	-0.0908254	0.041823	0.0927175	0.0446641	-0.0190915	0.0816422	0.0408041	-0.0248919	0.0300676	-0.0149523	0.0839929	-0.060266	0.02471	0.0146859	0.116453	0.10588	0.0126097	0.0731536	0.0691474	0.0486114	-0.0283723	0.0589551	-0.0323787	-0.0171496	0.0901013	0.000912222	0.0719998	-0.0442642	0.0130526	0.0260465	0.00959823	0.0467603	0.038525	-0.0602082	0.0530358	0.0740851	-0.0335495	0.082254	0.0293582	-0.0127862	-0.0604144	-0.0354435	0.00533735	-0.0197139
ENST00000496048	ENSG00000104812	M0_grey	GYS1	GYS1	protein_coding	19	-1	q13.33	49471382	49496567	glycogen synthase 1 (muscle) [Source:HGNC Symbol;Acc:4706]	0.0814382	-0.0200246	-0.0552221	-0.0947777	0.0683109	-0.0625197	0.0366117	0.113908	0.0332789	-0.0825373	-0.0279716	-0.0520263	0.131268	-0.0645531	0.0991398	-0.023471	-0.00088881	-0.0751245	-0.0260771	0.0186077	0.0704644	-0.0534295	0.0698065	0.0660056	0.0149638	-0.0983678	-0.00934582	0.066264	-0.0407353	-0.0332048	0.0883762	0.048467	0.105806	-0.078104	0.0533648	-0.0689381	-0.00674204	0.0213124	0.0560047	0.0178786	-0.0498496	0.0700309	0.0851661	0.152505	-0.0398941	0.0483142	0.0871656	0.050349	0.106036	0.0694803	0.0741666	0.0900524	0.068404	0.0991008	0.0289452	0.141525	-0.00736959	-0.0040967	-0.0503635	0.0957019	-0.0232246
ENST00000496049	ENSG00000111640	M0_grey	GAPDH	GAPDH	protein_coding	12	1	p13.31	6643093	6647537	glyceraldehyde-3-phosphate dehydrogenase [Source:HGNC Symbol;Acc:4141]	0.0300013	0.272356	-0.316879	-0.279183	0.215949	0.0958303	-0.174428	0.0860249	-0.232637	-0.158514	0.192308	-0.154569	-0.172877	0.021113	-0.211563	0.190931	-0.101718	-0.132091	0.00510864	0.0669256	-0.216375	-0.314108	-0.132981	0.277672	-0.0478717	0.265868	-0.278387	0.125793	-0.109491	0.246464	-0.199927	0.235074	0.0418532	0.239945	-0.0131608	-0.0336436	0.33004	0.200168	-0.0871777	0.0453636	-0.12328	0.0908979	-0.0530808	0.104658	-0.253332	-0.104945	0.0470949	-0.293317	-0.0788523	0.145925	0.0107085	0.0572912	-0.173697	-0.0610026	0.367674	0.00482961	-0.209581	0.0547859	0.0888367	0.00151093	-0.193658
ENST00000496051	ENSG00000182902	M19_saddlebrown	SLC25A18	SLC25A18	protein_coding	22	1	q11.21	18043139	18073760	solute carrier family 25 (glutamate carrier), member 18 [Source:HGNC Symbol;Acc:10988]	-0.0530182	0.0543683	-0.119525	0.0349366	0.263983	0.180671	-0.203252	0.0264407	-0.0600868	0.103721	0.0488952	0.017148	0.0142402	0.0516734	-0.126773	-0.0253839	0.100581	-0.0562409	0.483261	0.168587	0.0804278	0.048181	0.0911734	0.0845175	-0.223398	0.120386	-0.155636	0.116936	-0.245034	-0.0509969	0.0386947	0.166962	0.31056	-0.0360165	0.0864948	-0.153381	0.0188699	-0.0286741	-0.0397866	0.00132456	-0.00413075	0.209809	0.156576	0.0481028	-0.12955	0.0430172	-0.154478	-0.0127393	-0.0367236	-0.0645349	0.0919538	0.21456	-0.101913	-0.0284994	0.0466114	0.1996	0.00753299	0.0166394	-0.00846401	-0.152929	0.151728
ENST00000496055	ENSG00000137955	M0_grey	RABGGTB	RABGGTB	protein_coding	1	1	p31.1	76251879	76260764	Rab geranylgeranyltransferase, beta subunit [Source:HGNC Symbol;Acc:9796]	0.0622526	0.0446936	-0.0219456	-0.166892	-0.0545243	0.00829374	-0.0762079	0.070939	-0.183041	0.0149994	0.0630226	-0.206967	-0.177312	0.02739	-0.125447	0.0178708	0.00838306	-0.098499	-0.0925407	0.175059	0.143406	0.045367	0.0975017	-0.0245134	-0.167191	0.13147	0.0129376	0.237899	-0.0921298	-0.0811173	-0.0471465	0.142786	-0.149446	0.0267355	0.18349	0.275179	-0.0263788	-0.043966	0.0219826	0.0654804	0.106597	0.0409869	-0.0300821	0.00354904	-0.0761133	-0.0505639	0.00126829	0.00148732	-0.110108	-0.0435972	0.0374796	0.190403	0.149843	-0.0323643	0.17449	0.0139243	-0.0856145	0.00790159	-0.0215543	-0.189774	-0.00515516
ENST00000496056	ENSG00000106638	M40_navajowhite2	TBL2	TBL2	protein_coding	7	-1	q11.23	72983262	72993121	transducin (beta)-like 2 [Source:HGNC Symbol;Acc:11586]	0.0504559	0.0834257	-0.0840259	0.00527787	-0.0664284	0.00216314	-0.02312	0.0687576	0.00318364	-0.0620968	0.0297627	-0.0784276	-0.0368405	0.0219937	-0.0493897	0.0115643	-0.0194901	0.0155411	-0.0472331	-0.0109197	-0.0876105	-0.02437	-0.0503953	-0.0111092	0.0375525	-0.0268082	-0.0279431	0.0454985	0.00654909	0.0687756	0.00331538	0.0144744	-0.00814291	-0.00722417	-0.0590808	0.0136308	0.0259066	0.0163396	-0.0322115	0.105328	0.00787372	0.0140349	0.00498663	-0.0119694	-0.0521409	-0.0111438	0.035915	-0.00864858	-0.0422697	0.0127326	0.0275992	-0.0482637	-0.0450381	-0.0097567	0.00778242	-0.059116	-0.00284743	-0.00136854	-0.0618329	-0.00819646	-0.026394
ENST00000496057	ENSG00000170382	M0_grey	LRRN2	LRRN2	protein_coding	1	-1	q32.1	204586298	204654861	leucine rich repeat neuronal 2 [Source:HGNC Symbol;Acc:16914]	-0.0434082	-0.122887	0.10914	0.127637	-0.0200556	0.0088363	0.037926	-0.0934543	0.114244	0.0853333	-0.0814314	0.097436	-0.00166184	-0.0537886	-0.0080071	-0.0875022	0.00344522	0.0947593	0.081888	-0.00287819	0.0968369	0.130937	0.0120141	-0.150943	-0.0348553	-0.0990282	0.120004	0.0216227	0.0189028	-0.101002	0.0962903	-0.0222171	0.0280384	-0.114543	-0.0126207	0.0131274	-0.124285	-0.144014	0.0252079	-0.0553941	0.115781	-0.0460916	-0.0235664	-0.0895551	0.10218	0.0412577	-0.0472556	0.0412804	-0.0272515	-0.137213	-0.0111512	-0.0204599	-0.00296852	-0.0551772	-0.132264	-0.0474585	0.0705854	0.000557146	-0.0232886	-0.0503535	0.088402
ENST00000496059	ENSG00000055332	M0_grey	EIF2AK2	EIF2AK2	protein_coding	2	-1	p22.2	37326353	37384208	eukaryotic translation initiation factor 2-alpha kinase 2 [Source:HGNC Symbol;Acc:9437]	0.0836094	0.0789314	-0.0643787	-0.0737371	0.0884935	0.0234013	-0.0155999	0.0723057	-0.0197353	-0.0756699	-0.0260881	-0.0464445	0.0408138	0.0648013	0.0373258	0.122209	-0.0332353	-0.0842297	-0.0554489	-0.0701896	-0.0681141	-0.110006	0.0658688	0.0662961	0.101967	0.037947	-0.0388394	-0.0154941	0.0382084	0.120297	-0.019921	-0.0302284	0.0437331	0.0858346	0.0114842	0.0131626	0.0615677	0.176731	0.0692646	-0.047643	-0.0557356	0.0939767	0.0148325	0.106006	-0.0620933	0.0698991	0.0732403	-0.0185467	0.0735623	0.177354	0.086411	0.0257173	-0.0241739	0.0445325	0.125238	0.0979134	0.00924197	-0.0136465	0.0658959	0.0556748	-0.0346758
ENST00000496060	ENSG00000144026	M11_grey60	ZNF514	ZNF514	protein_coding	2	-1	q11.1	95813075	95831158	zinc finger protein 514 [Source:HGNC Symbol;Acc:25894]	-0.119582	-0.0901765	0.00972197	-0.0978194	-0.0295537	-0.104337	0.0652964	-0.0421146	0.00205092	-0.123772	0.169275	-0.0626327	-0.00540273	-0.0740139	0.0850259	-0.039818	-0.00371494	0.110345	-0.0527895	0.163786	0.151843	0.01155	0.0826935	0.0350518	0.00891312	0.0213637	0.0203285	0.0141578	-0.097877	0.0132232	0.0222507	0.134494	0.0466766	-0.122565	0.0643344	0.00549864	0.0646569	-0.059128	0.080352	-0.0518125	0.0154522	0.0980025	-0.00124751	-0.00467875	0.0330501	0.0600548	0.0176303	0.0974362	0.00664764	0.042485	0.0113533	0.0866735	0.210853	-0.0271946	0.109818	0.039076	0.0892089	0.000103187	0.071751	0.00643499	-0.0512466
ENST00000496061	ENSG00000102543	M0_grey	CDADC1	CDADC1	protein_coding	13	1	q14.2	49822047	49867618	cytidine and dCMP deaminase domain containing 1 [Source:HGNC Symbol;Acc:20299]	0.026031	0.0988153	-0.054184	0.0818214	-0.0461472	0.0898236	-0.117239	0.0174545	0.0303162	0.0223868	-0.0169697	-0.0724697	-0.0359696	0.0983612	-0.0934856	-0.0247695	0.0766323	0.00350667	0.0255003	0.0191529	-0.0261933	0.0341786	-0.0472065	-0.00909193	-0.0727186	0.111186	-0.0883224	0.069544	-0.0658635	0.00615316	-0.0577103	-0.0103325	-0.0658986	-0.0209598	-0.0842531	0.0445973	0.00198948	-0.00430638	-0.0832209	0.0933418	-0.00343855	-0.0124356	0.01458	-0.00283208	-0.0299994	-0.0227195	-0.0146602	-0.0504015	-0.0803433	-0.0687096	0.0126456	0.0380158	-0.0547663	-0.0773674	-0.0178476	-0.065236	-0.0242052	0.0706735	-0.0157262	-0.0526744	0.0769667
ENST00000496064	ENSG00000157873	M0_grey	TNFRSF14	TNFRSF14	protein_coding	1	1	p36.32	2487078	2496821	tumor necrosis factor receptor superfamily, member 14 [Source:HGNC Symbol;Acc:11912]	0.189335	0.140428	-0.147604	-0.0514673	0.0508923	0.157643	-0.164421	0.118292	0.0308087	-0.0932245	-0.0580969	-0.105245	0.0780242	0.238216	-0.0170354	-0.023563	0.272694	-0.196749	-0.015507	-0.0719269	-0.0467366	-0.134686	0.0209846	0.203934	-0.057275	0.117816	-0.137972	0.0297925	-0.0871357	0.0607172	0.138801	0.103659	0.13299	0.0425363	0.132585	-0.0829866	0.164799	0.123709	-0.0535097	-0.0119951	-0.126553	0.0328342	-0.0118433	0.167832	-0.141435	0.0565012	-0.0487182	-0.214206	0.0775742	0.0569195	-0.0151757	0.118812	-0.0670727	-0.0522724	0.154448	0.120023	-0.0612125	-0.173899	0.0591858	-0.0186779	-0.0122187
ENST00000496065	ENSG00000224389	M0_grey	C4B	C4B	protein_coding	6	1	p21.33	31982539	32003195	complement component 4B (Chido blood group) [Source:HGNC Symbol;Acc:1324]	0.279474	0.385779	-0.342309	-0.221967	0.256642	0.0855891	-0.100415	0.204691	-0.0236715	-0.255148	0.0614328	-0.114827	-0.081789	0.148246	-0.151268	0.267945	0.0358769	-0.183572	-0.129411	-0.0566559	-0.262933	-0.318777	-0.0339742	0.165184	0.0970154	0.0860935	-0.243195	-0.035674	-0.0609464	0.242741	-0.0343773	0.14012	0.08361	0.168759	-0.00410288	-0.114039	0.257786	0.256516	-0.035432	0.0734899	-0.145124	0.152035	-0.0292702	0.14383	-0.266174	-0.0524699	0.113653	-0.233932	-0.00739929	0.218524	0.0479763	0.00700851	-0.184695	0.0381543	0.329323	0.0978631	-0.0724539	-0.0163846	0.022162	0.0231403	-0.16169
ENST00000496068	ENSG00000239280	M0_grey	RP11-271C24.3		pseudogene	3	-1	q13.2	113459670	113460101		0.0849648	0.155096	-0.114548	-0.130515	0.101676	0.0550111	-0.0811551	0.0930788	-0.0864763	-0.0770625	-0.00154298	-0.0860695	-0.0370831	0.0493954	-0.0749682	0.214361	0.0351325	-0.164717	-0.0482578	-0.0255656	-0.102433	-0.129595	0.0106519	0.155	0.0234818	0.0784474	-0.0311282	-0.048383	0.0716796	0.122881	-0.132209	0.00586685	0.0035668	0.181267	0.0644942	0.0556036	0.091894	0.117762	-0.0223689	0.00596526	0.10642	0.0547208	-0.00746041	-0.0589877	-0.129451	-0.096478	0.0717253	-0.137371	-0.195134	0.118492	0.102115	0.018811	-0.118482	-0.104216	0.236835	-0.0147024	-0.0512297	0.00693615	0.0371536	-0.170059	-0.0943684
ENST00000496069	ENSG00000068903	M11_grey60	SIRT2	SIRT2	protein_coding	19	-1	q13.2	39369197	39390502	sirtuin 2 [Source:HGNC Symbol;Acc:10886]	-0.0207413	0.0855398	-0.132716	-0.165492	0.0465556	-0.0702422	-0.00988792	0.0711967	-0.14563	-0.127221	0.271416	-0.029151	-0.0755443	-0.12258	-0.0853902	-0.0251364	-0.0520706	0.0267141	-0.0324341	0.1149	-0.0370435	-0.157439	-0.00284551	0.137729	-0.0398108	0.00518838	-0.103468	0.00755478	-0.101124	0.0503183	-0.0314665	0.197901	0.104447	0.0225209	0.163249	-0.10185	0.13942	0.0169024	0.0517848	-0.0285821	0.00305852	0.0623027	0.0475125	0.0860179	-0.133524	0.0162458	-0.0331597	-0.0206479	-0.0237806	0.0955673	-0.0420841	0.075	-0.0536289	0.0337972	0.155254	0.076356	-0.113643	-0.104509	0.0508434	-0.0746763	-0.172548
ENST00000496071	ENSG00000148444	M0_grey	COMMD3	COMMD3	protein_coding	10	1	p12.2	22604903	22609235	COMM domain containing 3 [Source:HGNC Symbol;Acc:23332]	-0.0336541	0.0305058	-0.029878	-0.0299954	-0.0354689	-0.0253839	0.00275719	0.0083399	-0.106907	-0.0356451	0.14846	-0.0365136	-0.077063	-0.0175952	-0.0530917	-0.0260749	-0.0757286	0.0486338	0.0316279	0.11527	-0.0327894	-0.0100167	-0.0412352	-0.0244694	-0.0134138	-0.0338709	-0.0374589	0.0362122	-0.0676541	0.028021	-0.0521358	0.0715459	0.0243361	-0.0460965	-0.0352321	0.00637248	-0.0394126	-0.0156413	-0.034291	0.0395018	-0.0306213	0.0316806	0.00695559	0.00268135	-0.0369893	0.0372593	0.0161171	0.0384011	-0.00185127	-0.00776306	-0.0453635	0.0527124	0.0128545	0.00867372	0.00446104	-0.0178111	-0.0124583	-0.049618	-0.0210763	-0.00139311	-0.0455879
ENST00000496076	ENSG00000141367	M0_grey	CLTC	CLTC	protein_coding	17	1	q23.1	57697219	57773671	clathrin, heavy chain (Hc) [Source:HGNC Symbol;Acc:2092]	-0.061171	-0.131429	0.190675	-0.00375435	-0.143498	-0.0266227	0.00333197	-0.0492617	-0.0475007	0.125036	-0.0936274	-0.076851	-0.045803	-0.0315395	0.0375567	-0.0978243	-0.0802401	0.0139242	-0.0837115	0.0584607	0.193205	0.14233	0.149313	-0.103671	-0.146852	0.0827433	0.185528	0.16265	0.0330083	-0.180383	0.00862623	0.021847	-0.155637	-0.0734786	0.0285023	0.295358	-0.121497	-0.142383	0.237728	-0.052319	0.082137	0.0134609	-0.0594464	-0.111261	0.146164	0.147535	-0.0754224	0.0849627	0.061179	-0.176066	0.0512075	0.0803328	0.119872	0.0262454	-0.0878036	-0.101421	0.102273	0.0376604	-0.0865611	0.00313973	0.100999
ENST00000496079	ENSG00000179988	M0_grey	PSTK	PSTK	protein_coding	10	1	q26.13	124713897	124757029	phosphoseryl-tRNA kinase [Source:HGNC Symbol;Acc:28578]	0.0257016	-0.118771	0.127268	0.00715919	-0.0755112	-0.0460689	0.0315359	0.0631105	0.00652391	0.0575225	-0.0183788	-0.0766896	0.0405982	-0.0478348	0.101569	-0.0810477	0.04665	0.042217	-0.0178309	0.0579417	0.131609	0.125052	0.258839	-0.082169	-0.0283657	-0.00483725	0.158258	0.0693815	0.0568574	-0.0524615	0.139941	0.0292857	0.0158108	-0.0984248	0.197769	0.0939886	-0.040813	-0.0776202	0.112302	-0.0578459	0.059638	0.0613381	0.084955	0.0545598	0.093454	0.0730904	0.0483293	0.222124	0.0928198	0.0601043	0.0181255	-0.020495	0.114819	0.0784955	-0.0339844	0.0834489	0.0533714	-0.0481343	0.00772685	-0.0165441	0.0729755
ENST00000496080	ENSG00000133619	M0_grey	KRBA1	KRBA1	protein_coding	7	1	q36.1	149411872	149431664	KRAB-A domain containing 1 [Source:HGNC Symbol;Acc:22228]	0.0361609	-0.0301098	-0.03645	-0.127425	0.00602115	-0.172961	0.125056	0.0221474	-0.0133735	-0.137905	0.0102397	-0.0736658	0.0983153	-0.107874	0.153093	-0.0799942	-0.0678608	-0.126067	-0.0858615	-0.00422229	0.0138574	-0.101181	-0.0113855	0.0874089	0.120127	-0.170754	0.00731201	-0.0260753	-0.00956395	0.0963855	-0.00564091	-0.024279	0.102705	-0.108478	0.0358414	-0.0850064	-0.0214909	0.00857247	-0.042587	0.00442536	-0.0276353	-0.0357912	0.105265	0.0356164	-0.0167651	0.0206233	0.080852	0.0508116	0.000108848	0.0955931	0.0326867	0.0182296	0.127731	0.00964569	0.0648889	0.0448768	-0.0537447	0.0217288	0.0360373	0.0104945	-0.07544
ENST00000496081	ENSG00000206503	M0_grey	HLA-A	HLA-A	protein_coding	6	1	p22.1	29909037	29913661	major histocompatibility complex, class I, A [Source:HGNC Symbol;Acc:4931]	0.254941	0.379022	-0.30194	-0.162373	0.150248	0.234549	-0.268606	0.244437	-0.0507944	-0.0966142	-0.0343962	-0.206515	-0.0485277	0.226561	-0.181627	0.227211	0.190585	-0.206745	-0.0817599	-0.0615926	-0.150248	-0.227183	-0.0203439	0.237541	-0.048822	0.305587	-0.259101	0.065049	-0.073652	0.145131	-0.0157795	0.19216	-0.00847476	0.257807	0.0715921	0.0286129	0.233052	0.21545	-0.0729899	0.090302	-0.130169	0.113695	-0.0325321	0.137576	-0.237278	-0.0986498	0.0472691	-0.306407	-0.0555534	0.113338	0.0451923	0.0658151	-0.173738	-0.103997	0.307302	0.0438072	-0.0990752	0.037595	0.0664393	-0.0218586	-0.0770778
ENST00000496082	ENSG00000105726	M0_grey	ATP13A1	ATP13A1	protein_coding	19	-1	p13.11	19756007	19774502	ATPase type 13A1 [Source:HGNC Symbol;Acc:24215]	-0.0241037	-0.192013	0.136461	0.0567462	-0.0702151	-0.0551101	0.0409058	-0.0474632	0.025083	0.108921	-0.0573897	0.0415028	0.147087	-0.101054	0.11174	-0.0911848	-0.0313519	0.0623702	0.00346369	-0.0190042	0.132021	0.115543	0.127486	0.0114361	-0.0530121	-0.0566936	0.144493	-0.0343901	0.0291855	-0.125355	0.104656	-0.0681922	-0.0486746	-0.0699215	0.125059	0.0557839	-0.0851067	-0.0710293	0.0854101	-0.0896326	0.0890019	-0.00167074	0.0107849	-0.0264322	0.0897307	0.0588046	0.00489088	0.0753957	0.0105717	-0.039826	-0.00328898	0.0456873	0.0887217	-0.0536429	-0.100062	0.0259174	0.104428	-0.0352699	-0.0226984	-0.0489793	0.105122
ENST00000496086	ENSG00000144230	M0_grey	GPR17	GPR17	protein_coding	2	1	q14.3	128403439	128410213	G protein-coupled receptor 17 [Source:HGNC Symbol;Acc:4471]	0.0617968	0.0778146	-0.080825	0.183223	0.138792	0.269092	-0.203512	-0.0293264	0.0805283	0.0812998	0.0101803	0.0969586	0.0249948	-0.0198009	-0.134527	0.118517	0.0356822	0.182192	0.188015	-0.0964521	-0.128798	0.034963	-0.0121529	-0.0587076	0.0266789	-0.0214344	-0.0647427	-0.0831105	0.0586157	0.0819775	0.130807	0.0358924	0.0652444	0.0583193	-0.041141	-0.0876445	0.11952	0.0405253	-0.0301066	-0.0204977	0.0241608	0.031892	-0.0812661	-0.0385004	-0.0729821	-0.0406935	-0.0368545	-0.0845351	-0.047103	0.0312323	0.00947558	-0.0116947	-0.196492	-0.0203941	-0.0145994	0.0421237	-0.00490056	0.0325093	0.0271377	-0.0543631	0.119591
ENST00000496089	ENSG00000105221	M0_grey	AKT2	AKT2	protein_coding	19	-1	q13.2	40736224	40791443	v-akt murine thymoma viral oncogene homolog 2 [Source:HGNC Symbol;Acc:392]	-0.0356331	-0.0722866	0.0330667	-0.0600361	-0.134894	-0.176979	0.146534	-0.00193691	-0.0526315	-0.0489547	0.0141818	0.0072534	0.216148	-0.0682438	0.225507	-0.113066	-0.0459701	-0.0518254	-0.139868	-0.10612	0.021219	-0.108337	0.0071094	0.195918	0.133296	-0.0644395	2.52856e-05	-0.0938376	0.0592606	-0.000368854	-0.0639791	-0.097329	0.02351	-0.0304196	0.0293111	-0.142094	0.00552463	0.0318401	0.0727076	-0.060075	-0.0714276	-0.0271971	0.0764115	0.0698139	0.0444561	0.00021756	0.0781044	0.0792921	0.104867	0.107329	-0.0275925	0.00288043	0.0969358	0.104922	-0.01583	0.102524	0.0189693	-0.0756432	0.0216241	0.156011	-0.0567976
ENST00000496090	ENSG00000123552	M0_grey	USP45	USP45	protein_coding	6	-1	q16.2	99880190	99969604	ubiquitin specific peptidase 45 [Source:HGNC Symbol;Acc:20080]	-0.0516776	0.0134595	0.0317867	-0.0308504	-0.00499797	-0.0491444	0.0526101	0.00381415	-0.0436845	-0.0489182	0.0355969	-0.0435646	-0.0651395	0.0127662	0.0196009	-0.0423902	-0.0405653	-0.0505109	0.0532116	0.0893997	0.0179326	0.0103285	-0.00358968	-0.0382829	-0.00831661	-3.68284e-05	-0.0166449	0.0364306	-0.0372803	0.0241766	-0.0409873	0.0111434	0.058145	-0.0618629	-0.00363928	0.027508	0.00046242	-0.0547214	-0.0333331	0.00475099	-0.0246554	0.0336761	0.0738384	0.0234489	0.042002	0.0340533	0.0202857	0.0674145	0.00826728	-0.0202323	-0.0030128	-0.00211132	0.0486069	0.00403875	-0.0010646	-0.0326709	0.00111858	-0.0579672	-0.0478391	0.0012652	-0.03556
ENST00000496091	ENSG00000204713	M0_grey	TRIM27	TRIM27	protein_coding	6	-1	p22.1	28870779	28891766	tripartite motif containing 27 [Source:HGNC Symbol;Acc:9975]	0.0838996	0.0532016	-0.0829575	-0.0341753	0.0231768	0.0368469	-0.0410462	0.105305	0.0803326	-0.0422545	-0.0699603	-0.0490622	0.115607	0.045222	0.0700559	0.00840409	0.0592175	-0.103315	-0.0410342	-0.0183416	0.0310715	-0.0301906	0.120832	0.1355	0.0140811	0.04825	-0.0332011	0.0222829	-0.0298581	0.0548322	0.0602869	0.043366	0.0264479	0.00506972	0.0552354	0.0627664	0.0897479	0.00369099	0.0818198	0.0369701	-0.111126	0.146523	0.00701626	0.154667	0.00218568	0.0986614	0.0657645	-0.0526539	0.138749	0.0532136	0.0195205	0.0537213	0.0603426	0.0577421	0.0764653	0.0802207	0.10163	-0.0313049	0.0376006	0.0817796	0.0706183
ENST00000496094	ENSG00000182667	M0_grey	NTM	NTM	protein_coding	11	1	q25	131240373	132206716	neurotrimin [Source:HGNC Symbol;Acc:17941]	0.0985632	-0.0509353	0.201747	0.243771	-0.0430761	-0.0627445	0.154567	0.0458138	0.414302	0.0324833	-0.286374	0.0998046	0.177867	-0.06894	0.174509	-0.0635468	-0.0936395	0.0415515	-0.0894071	-0.222759	0.117716	0.144834	0.254614	-0.112905	0.147021	-0.134132	0.356593	-0.214088	0.260387	-0.0915144	0.105605	-0.288448	-0.0526006	-0.131243	0.0748002	0.0762548	-0.093782	-0.0999977	0.234867	-0.0526951	0.242943	-0.0916702	0.099906	-0.104433	0.211027	-0.0159014	0.165621	0.0361755	0.00154999	-0.0427177	0.0637767	-0.0849791	0.0804172	-0.0792217	-0.149667	-0.111117	0.214747	0.0946083	-0.082586	-0.0343377	0.100242
ENST00000496096	ENSG00000116001	M0_grey	TIA1	TIA1	protein_coding	2	-1	p13.3	70436576	70475792	TIA1 cytotoxic granule-associated RNA binding protein [Source:HGNC Symbol;Acc:11802]	-0.104805	-0.0539027	-0.0389265	-0.209433	0.0344239	-0.140369	0.042252	0.066645	-0.150609	-0.0659175	0.129978	-0.191119	-0.0574322	-0.101668	0.0407955	-0.137294	-0.0393792	-0.139299	0.0282733	0.262692	0.161757	-0.0161382	0.00591968	-0.02415	-0.158571	-0.02427	-0.0977118	0.221894	-0.239805	-0.0948955	-0.0263112	0.150977	0.117937	-0.183859	0.0991522	-0.00771511	-0.064599	-0.0732988	-0.0265456	0.106674	0.000658566	0.125635	0.21919	0.0723074	-0.0351974	0.0331248	-0.0492545	0.168017	-0.0478141	-0.0778261	0.0958394	0.20242	0.172953	0.031498	0.0353217	0.106696	-0.0682774	0.111046	-0.0135226	-0.119342	-0.0069328
ENST00000496097	ENSG00000183773	M0_grey	AIFM3	AIFM3	protein_coding	22	1	q11.21	21319396	21335649	apoptosis-inducing factor, mitochondrion-associated, 3 [Source:HGNC Symbol;Acc:26398]	-0.0367366	0.134837	-0.104977	-0.0282564	0.0880555	0.0564861	-0.0598286	0.0435508	-0.0765625	-0.0731277	0.0917544	-0.0420581	-0.0538689	0.14281	-0.0683273	0.0742621	0.0299321	-0.0787602	0.170057	0.0631697	-0.12526	-0.06343	-0.0458965	0.0262009	0.00757102	0.09816	-0.144078	0.0238141	-0.0792457	0.147543	-0.0823836	0.0616811	0.155086	0.00922084	-0.0619438	-0.0768747	0.0877942	0.0596912	-0.145867	0.0765078	-0.0143333	0.0662727	0.0528756	0.0480557	-0.102616	-0.0442399	-0.0353125	-0.0362118	-0.0752532	0.0556621	0.0373024	0.00872838	-0.0876979	-0.0779205	0.0523694	0.0115322	-0.0655873	0.0580534	-0.00911805	-0.0231749	-0.0558159
ENST00000496100	ENSG00000163714	M0_grey	U2SURP	U2SURP	protein_coding	3	1	q23	142683339	142779567	U2 snRNP-associated SURP domain containing [Source:HGNC Symbol;Acc:30855]	-0.0236774	0.0997332	-0.037521	-0.128601	0.092356	-0.0466667	0.0333958	0.0386573	-0.0508627	-0.0714411	0.0402967	-0.078963	-0.0263368	0.0225075	0.010987	0.10981	-0.0911762	-0.0775625	-0.0433732	0.107775	0.032582	-0.0669497	0.0494942	0.101144	0.0177401	0.10003	-0.0540092	0.0829245	-0.0395484	0.0464088	-0.156214	0.0170903	-0.00905808	0.0837616	0.0167394	0.0687279	0.0265069	0.00273691	0.0173235	0.0526684	-0.0450903	0.102913	0.0389585	0.0728547	-0.00973394	-0.0330383	0.120972	-0.0312576	0.0160074	0.0426128	0.0583724	0.0807767	0.096348	0.0830657	0.173905	0.0387292	0.0334545	0.0440134	-0.0168498	0.00974967	-0.0321733
ENST00000496104	ENSG00000136936	M0_grey	XPA	XPA	protein_coding	9	-1	q22.33	100437191	100459639	xeroderma pigmentosum, complementation group A [Source:HGNC Symbol;Acc:12814]	-0.0340936	-0.0384533	-0.0243472	-0.00998547	-0.0221884	-0.0685926	0.0398524	0.0333429	0.0323823	0.00313788	0.000681935	0.0306204	0.109708	-0.0732162	0.0793018	0.0141311	-0.0771401	0.030695	-0.0442492	-0.0557054	-0.0103751	-0.0204559	0.0596482	0.060793	0.053323	-0.0058249	0.00344951	-0.100547	0.0442638	0.0112905	-0.0275734	-0.0779776	0.0351893	-0.0147873	0.0421405	-0.0726231	0.052925	0.0800354	-0.0157086	0.0114191	-0.0012317	0.0436204	0.0580958	0.0530256	-0.011737	0.0092656	0.0181335	0.0378119	0.0497343	0.0689015	0.100993	0.0453286	0.0278327	0.125641	0.0150081	0.0964249	0.0521797	-0.00433803	0.0308247	0.0365117	0.0287804
ENST00000496105	ENSG00000163611	M0_grey	SPICE1	SPICE1	protein_coding	3	-1	q13.2	113161565	113234034	spindle and centriole associated protein 1 [Source:HGNC Symbol;Acc:25083]	0.147171	0.0480106	-0.191982	-0.0604033	0.0214123	0.00154159	-0.115748	0.236004	0.094838	-0.10842	-0.0151384	-0.147177	0.133726	0.0256656	0.0333858	0.0320486	0.013076	-0.0591868	-0.046238	-0.043981	-0.0126163	-0.079573	0.101091	0.128277	0.0106284	0.026802	-0.093979	0.0594084	-0.025599	0.0638011	0.0806581	-0.0306901	0.0521376	-0.0899856	0.114383	-0.0722524	0.102397	0.0981098	0.0033882	0.0569043	-0.0698274	0.198944	0.190689	0.222274	-0.134135	0.0596524	0.037329	0.0517256	0.079713	0.208068	0.165041	0.126999	0.0511786	0.10904	0.152252	0.291405	0.0274487	0.0248915	-0.022446	0.0204518	0.0207765
ENST00000496110	ENSG00000186205	M0_grey	2020-03-01	2020-03-01	protein_coding	1	1	q41	220960101	220987735	mitochondrial amidoxime reducing component 1 [Source:HGNC Symbol;Acc:26189]	-0.117111	-0.0859602	0.0180126	0.0084796	0.0216603	-0.0343791	0.0881216	-0.0846145	0.0483128	0.0255973	-0.0173643	0.104817	0.0878391	-0.0572635	0.0900483	-0.0505472	0.00644981	-0.0426873	0.081581	0.0195924	0.0988763	0.0503649	0.141044	0.0514748	0.0228505	-0.0913129	0.01827	0.000748342	0.0336724	-0.0289287	-0.0353337	0.0877136	0.0852491	-0.0645272	0.0481318	-0.0146769	-0.0343991	-0.00673808	0.0623304	-0.0533074	-0.0310699	0.084785	0.0529509	0.0441865	0.0592828	0.0233425	0.0189343	0.0624006	0.0899668	-0.0198011	0.00709171	0.038866	0.0656631	0.0163507	0.0089251	0.033364	0.158888	-0.091193	0.0503864	0.0188129	0.113377
ENST00000496112	ENSG00000106636	M0_grey	YKT6	YKT6	protein_coding	7	1	p13	44240567	44253893	YKT6 v-SNARE homolog (S. cerevisiae) [Source:HGNC Symbol;Acc:16959]	0.0873988	0.0381283	-0.00549413	0.136609	0.0601732	0.200661	-0.137787	-0.00345284	0.0965276	0.135703	-0.134317	0.0553466	-0.0292903	0.00308407	-0.126225	0.138372	0.011386	0.0652991	0.0324944	-0.0726881	-0.0295107	0.066226	-0.0307957	-0.0378235	-0.0742882	0.0382421	0.0351347	0.039104	0.0498998	-0.0365732	0.0116569	-0.0689801	-0.184542	0.139242	-0.0799091	0.0955648	-0.068115	0.0419245	0.0123734	0.045254	0.132723	-0.0677675	-0.0345711	-0.112265	0.0122816	-0.112028	-0.00445458	-0.153653	-0.132644	-0.0572388	0.0246823	0.00484409	-0.140419	-0.138132	-0.0323938	-0.0854816	-0.00665741	0.107436	-0.0200633	-0.105936	0.115921
ENST00000496114	ENSG00000106829	M0_grey	TLE4	TLE4	protein_coding	9	1	q21.31	82186688	82341658	transducin-like enhancer of split 4 (E(sp1) homolog, Drosophila) [Source:HGNC Symbol;Acc:11840]	0.0193717	0.0530006	-0.0903993	-0.103792	-0.0666273	-0.0647688	0.0130331	0.0659053	-0.114576	-0.0871529	0.140823	-0.100181	-0.0650549	0.0754921	-0.0354255	-0.0220686	0.0308295	-0.036166	-0.0714983	0.0730546	-0.0516717	-0.0811767	-0.0706622	-0.000480147	0.00249321	-0.0149113	-0.108681	-0.0118375	-0.0690661	0.0488188	-0.0143306	0.091881	0.0358633	-0.0185262	0.00583348	-0.0523778	0.0622824	0.0170634	-0.0479826	0.00347888	-0.182685	0.0618238	0.0320656	0.10632	-0.0643486	0.089608	-0.0282127	0.0559301	0.111299	0.0524967	-0.0173075	-0.0478891	0.00392955	0.143411	0.0752362	0.0577694	-0.0367731	-0.133495	0.00817094	0.059771	-0.0764934
ENST00000496115	ENSG00000175928	M19_saddlebrown	LRRN1	LRRN1	protein_coding	3	1	p26.2	3841121	3889387	leucine rich repeat neuronal 1 [Source:HGNC Symbol;Acc:20980]	0.0808442	0.0636988	-0.0841328	0.318432	0.116881	0.464479	-0.417393	-0.0650469	0.127267	0.276485	-0.23238	0.121505	0.0965972	0.204629	-0.163439	0.109154	0.209898	0.000563597	0.376075	-0.1715	-0.114258	0.136777	-0.0169927	0.0799434	-0.173837	0.162056	-0.107055	0.0143812	-0.00854214	0.0446197	0.0957165	-0.0137397	0.0279155	0.196911	-0.0543449	-0.00803348	0.0719193	0.0887393	-0.139054	0.0536932	-0.0228338	0.0210812	-0.0740853	-0.0243801	-0.0397235	-0.111565	-0.150718	-0.217345	-0.0865429	-0.0581381	0.0676326	0.0537255	-0.260935	-0.125172	-0.0698766	0.0291904	-0.00699385	0.114173	-0.00489682	-0.0650877	0.2915
ENST00000496116	ENSG00000184220	M0_grey	CMSS1	CMSS1	protein_coding	3	1	q12.1	99536678	99897447	cms1 ribosomal small subunit homolog (yeast) [Source:HGNC Symbol;Acc:28666]	-0.0706925	-0.092265	0.0641508	-0.0205695	0.0278378	-0.0262524	0.03324	-0.0751567	-0.0519621	0.0476432	0.052926	0.034194	-0.0951787	-0.0163949	0.027281	-0.0922273	-0.00162016	-0.0283428	0.116618	0.0995692	0.0564641	0.0539724	0.0468983	-0.0922812	-0.054746	0.0296163	0.035271	0.0612116	-0.0119511	-0.0168497	-0.0417048	0.0423172	0.0464435	-0.064517	0.0383734	0.0224582	-0.023142	-0.0426819	0.0583779	-0.073649	-0.00458604	0.0375357	0.0549942	0.00128627	0.0425664	0.0480981	-0.0326295	0.104811	0.0381845	-0.0577532	-0.0776764	0.0459123	0.107527	-0.0116078	-0.0311492	0.0329104	0.00658691	-0.00233303	0.0135771	-0.00173282	0.011783
ENST00000496118	ENSG00000204256	M0_grey	BRD2	BRD2	protein_coding	6	1	p21.32	32936437	32949282	bromodomain containing 2 [Source:HGNC Symbol;Acc:1103]	-0.153341	-0.106415	0.0909346	-0.061982	-0.039514	-0.149717	0.135439	-0.103543	-0.0697388	0.0059868	0.0614914	0.0237831	-0.0484882	-0.0895607	0.0635384	-0.0947162	-0.0601976	-0.0276109	0.000328852	0.0782549	0.0914955	0.00228904	-0.0389401	-0.00281684	-0.0115864	-0.0912732	0.0393513	0.0122892	-0.0283557	-0.0788223	-0.0566912	0.0149911	-0.00393498	-0.0402792	-0.042843	0.00209475	-0.0702785	-0.0859387	-0.0442791	0.00471296	0.080099	-0.0356555	0.0170585	-0.14063	0.0749508	0.0726882	-0.0132189	0.0840679	-0.0599617	-0.0887556	0.0447764	0.0270166	0.082754	0.00638899	-0.0480463	-0.0623289	0.0152769	0.0273433	-0.0167009	-0.0787028	0.0112611
ENST00000496119	ENSG00000146263	M0_grey	MMS22L	MMS22L	protein_coding	6	-1	q16.1	97590037	97731093	MMS22-like, DNA repair protein [Source:HGNC Symbol;Acc:21475]	0.0535999	0.0322956	-0.112659	-0.249761	0.0672655	-0.0532954	-0.0260652	0.102498	-0.209089	-0.170043	0.251087	-0.137861	-0.168644	-0.0748479	-0.0793374	0.0487025	0.0779666	-0.0504815	-0.043252	0.245133	-0.0099351	-0.0745363	-0.00379316	-0.0116415	-0.0835567	0.00458117	-0.086473	0.130018	-0.173381	0.0425916	0.0478382	0.241302	0.0595003	-0.0321313	0.111458	-0.00745593	0.0712966	0.0482809	-0.0730085	0.061972	-0.0345558	0.142353	0.0112777	0.10653	-0.127553	-0.00244979	0.0489854	0.083758	-0.0265442	0.0920069	-0.0134723	0.102994	0.0373308	0.0971094	0.173511	0.131853	-0.0962121	-0.0569293	0.048577	-0.0671275	-0.159425
ENST00000496121	ENSG00000156261	M0_grey	CCT8	CCT8	protein_coding	21	-1	q21.3	30428126	30446118	chaperonin containing TCP1, subunit 8 (theta) [Source:HGNC Symbol;Acc:1623]	0.103272	0.18793	-0.146398	-0.132165	0.0429571	-0.0811642	0.0979522	0.16395	0.0503468	-0.167744	-0.129567	-0.115379	0.0976644	-0.0213285	0.103667	0.24205	-0.206996	-0.161768	-0.285479	-0.22886	-0.197951	-0.234033	-0.0206024	0.204016	0.307299	0.062109	-0.0160937	-0.136751	0.272347	0.260065	-0.236968	-0.18297	-0.0948998	0.18192	-0.036034	0.0312499	0.217566	0.329897	-0.0366486	0.108456	-0.0241766	0.0187024	0.0185785	0.108972	-0.0752724	-0.13643	0.280688	-0.145953	-0.0219083	0.323122	0.146662	-0.128388	-0.0308238	0.0508086	0.240936	-0.039152	0.0572077	0.164529	0.0406236	0.178052	-0.174023
ENST00000496122	ENSG00000198910	M0_grey	L1CAM	L1CAM	protein_coding	X	-1	q28	153126969	153174677	L1 cell adhesion molecule [Source:HGNC Symbol;Acc:6470]	-0.0747573	-0.152929	0.150944	0.178638	-0.110811	-0.0802849	0.127026	-0.0368244	0.214946	0.133345	-0.245654	0.117487	0.302592	-0.105095	0.252996	-0.181173	-0.109524	0.0507897	-0.0680035	-0.182542	0.163024	0.103384	0.124308	-0.00378075	0.0447443	-0.127659	0.152282	0.019582	0.0911953	-0.148668	0.0332786	-0.158236	-0.0706774	-0.145252	-0.0564032	0.0138229	-0.15127	-0.0576231	0.191087	-0.0257194	0.0552702	-0.00434302	0.0920174	0.0138797	0.208484	0.145395	0.0163886	0.0977921	0.153837	-0.0807835	0.0305563	0.0568055	0.166933	0.018012	-0.192744	0.0193012	0.17343	0.132898	-0.0173969	0.145255	0.192626
ENST00000496123	ENSG00000149485	M0_grey	FADS1	FADS1	protein_coding	11	-1	q12.2	61567099	61596790	fatty acid desaturase 1 [Source:HGNC Symbol;Acc:3574]	0.0336293	0.135704	-0.117658	-0.0644381	0.00614912	-0.0171935	-0.0335014	0.0817003	-0.0686288	-0.0909537	0.0843914	-0.110049	-0.00932715	0.0753622	-0.00933367	0.00823576	-0.0361983	-0.0475397	0.0246387	0.0595681	-0.044258	-0.0758357	-0.0225387	0.0892425	-0.0111877	0.0664008	-0.119364	0.061552	-0.0690803	0.0776747	-0.121797	0.0514594	0.0217763	0.0128238	0.00558738	-0.0483031	0.0553522	0.0890926	-0.0874976	0.123693	-0.0133901	0.0616654	0.0895963	0.0998801	-0.108899	-0.00699741	-0.00385253	-0.00512197	-0.00803615	0.0487026	-0.0058967	0.0986952	0.0385314	-0.0297192	0.0926459	0.0495053	-0.0493772	0.0662458	-0.00600162	-0.0264317	-0.0471697
ENST00000496126	ENSG00000134900	M0_grey	TPP2	TPP2	protein_coding	13	1	q33.1	103249353	103331521	tripeptidyl peptidase II [Source:HGNC Symbol;Acc:12016]	-0.0309706	0.00146108	0.0629973	-0.0318223	0.0188652	-0.0166018	0.0398025	-0.0823362	-0.0457768	0.0272783	0.00930088	0.0319072	-0.0101605	0.00332237	0.00612657	0.021484	-0.00460277	0.00101592	0.00739949	-0.00276056	0.0129821	0.00885218	0.0338735	0.0042357	-0.00130429	0.0119849	0.0514697	0.0264833	0.0413603	-0.0150042	-0.0486576	-0.0147429	-0.00535955	0.0619462	-0.0618253	0.0449003	-0.035678	-0.033905	0.081053	-0.0307862	0.0421592	0.00231413	-0.0679966	-0.0731963	0.0238956	-0.000468814	0.0323097	-0.0284793	-0.0273847	-0.0302798	-0.0121935	0.0276499	-0.0177366	-0.0512894	0.00246979	-0.0801363	0.0226368	0.0332704	0.00777078	-0.00384332	-0.025042
ENST00000496129	ENSG00000196683	M0_grey	TOMM7	TOMM7	protein_coding	7	-1	p15.3	22852251	22862470	translocase of outer mitochondrial membrane 7 homolog (yeast) [Source:HGNC Symbol;Acc:21648]	-0.0357627	-0.0125244	-0.00261123	-0.1116	0.04208	-0.103147	0.0534191	0.0620211	-0.0799814	-0.0499728	0.00711893	-0.0980489	0.00286012	-0.00554325	0.0757719	-0.0758877	0.0344582	-0.138137	0.0388889	0.0587781	0.0459382	-0.0655764	0.00518257	-0.0187487	-0.0403523	-0.0713404	-0.0493261	0.0426198	-0.093433	-0.0496961	0.00466938	0.0495251	0.122764	-0.104167	0.0135873	-0.0847514	-0.0136564	-0.0492576	0.032864	0.0213415	-0.0592718	0.0479082	0.111447	0.0306887	-0.00495994	0.0877463	0.0397527	0.0889732	0.0385173	-0.0222229	0.0451646	0.0205578	0.0884166	-0.00771485	-0.0170412	0.0715526	-0.0145622	0.0338179	-0.0621708	0.0491402	-0.0361578
ENST00000496131	ENSG00000117410	M0_grey	ATP6V0B	ATP6V0B	protein_coding	1	1	p34.1	44440159	44443967	ATPase, H+ transporting, lysosomal 21kDa, V0 subunit b [Source:HGNC Symbol;Acc:861]	-0.0466898	-0.170646	0.170833	0.167015	-0.209683	0.171486	-0.177002	-0.118335	-0.0274919	0.243376	-0.0761846	0.0546019	0.01931	-0.00576708	-0.0352905	-0.034235	0.0037581	0.20456	-0.0162812	-0.0817608	0.041892	0.18347	0.13728	-0.00157579	-0.156213	0.0895297	0.1366	-0.0256029	0.0944196	-0.114333	0.0968646	-0.0163895	-0.263464	0.138966	0.0218085	0.261984	-0.00455961	-0.106333	0.21338	-0.145362	0.0469257	0.0296173	-0.223671	-0.131808	0.19344	0.105346	-0.0804301	-0.0388213	0.0540284	-0.117665	-0.0754708	-0.0473741	-0.0850406	-0.0462893	-0.153071	-0.0845463	0.150504	-0.137131	0.0316493	0.0353351	0.143318
ENST00000496132	ENSG00000196990	M0_grey	FAM163B	FAM163B	protein_coding	9	-1	q34.2	136444079	136451319	family with sequence similarity 163, member B [Source:HGNC Symbol;Acc:33277]	-0.0945919	-0.11754	0.157595	0.295736	-0.0778514	0.0280471	0.0880389	-0.172436	0.303703	0.201167	-0.244928	0.27682	0.164259	-0.100474	0.101781	-0.00858311	-0.0959132	0.188002	-0.0177729	-0.158518	0.0917755	0.178453	-0.00526906	-0.0604533	0.0405775	-0.0808622	0.166436	-0.115453	0.128787	-0.159585	-0.0333267	-0.270572	-0.176355	0.0606633	-0.178365	0.030766	-0.146759	-0.0833211	0.0551249	0.000467139	0.172231	-0.138086	-0.0491529	-0.17801	0.208616	-0.0447394	-0.0240344	-0.0167314	-0.0562215	-0.17763	-0.00839285	-0.0446903	-0.0412298	-0.105357	-0.244105	-0.13934	0.201659	0.107794	-0.0196959	-0.0136252	0.210931
ENST00000496137	ENSG00000172432	M0_grey	GTPBP2	GTPBP2	protein_coding	6	-1	p21.1	43573053	43596899	GTP binding protein 2 [Source:HGNC Symbol;Acc:4670]	0.00372146	0.0529304	-0.0372756	-0.165926	0.00243151	-0.0929745	0.06735	0.00569194	-0.124683	-0.0940015	0.0865515	-0.0946412	-0.0477843	0.000579014	-0.0137903	0.0582307	-0.018895	-0.0575195	-0.094288	0.0751473	-0.0453313	-0.107955	-0.0106617	0.0881548	0.0600435	-0.0111806	-0.0348211	0.039382	0.0342343	0.0897932	-0.103543	0.0320895	0.0177082	0.0608105	0.0395659	0.0215619	0.0198415	0.154953	-0.0284568	0.0501937	-0.0071837	0.0257961	0.00327493	0.0394678	-0.069992	-0.0264919	0.0347229	0.00586623	-0.0237867	0.112977	0.0334632	0.0150798	-0.00205412	0.0593595	0.125719	0.0503746	-0.0561427	-0.00131808	0.00379554	0.0233557	-0.12246
ENST00000496138	ENSG00000120685	M0_grey	PROSER1	PROSER1	protein_coding	13	-1	q13.3	39584003	39612252	proline and serine rich 1 [Source:HGNC Symbol;Acc:20291]	0.0538966	0.000599534	-0.0134869	-0.0362799	-0.0735647	-0.0538688	0.0126075	0.0804268	0.00395144	-0.0441926	-0.0335082	-0.049357	0.0273637	-0.00715231	0.0584902	-0.0322622	-0.0508525	-0.0367167	-0.11811	-0.0464792	0.0300063	-0.0796735	0.0475032	0.0246421	0.00668079	0.0204652	0.0153295	-0.0359809	-0.0154328	-0.0332081	0.0134273	-0.086646	0.00205229	-0.0255095	0.0579575	-0.0412895	0.0045569	0.0374893	0.0924456	-0.0605202	0.0332817	0.0307934	0.0521954	0.0867444	0.000382219	0.108483	0.039135	-0.00571761	0.0565883	0.0612636	0.0395859	0.101047	0.0680616	-0.0296056	0.0588894	0.0783846	0.0228625	0.00259833	-0.05428	0.0204184	-0.0151039
ENST00000496142	ENSG00000178922	M0_grey	HYI	HYI	protein_coding	1	-1	p34.2	43916824	43919660	hydroxypyruvate isomerase (putative) [Source:HGNC Symbol;Acc:26948]	-0.0162174	0.0279653	-0.147012	-0.071769	0.0888485	0.0119371	-0.0775659	0.0966085	-0.00421572	-0.0204202	0.0465117	-0.0493135	0.0655738	-0.00860865	-0.0398804	-0.0577285	-0.0279125	-0.0505934	0.0618828	0.0929511	0.0544385	-0.0665793	0.0607687	0.154549	-0.117383	0.0443009	-0.158143	0.111515	-0.15172	-0.0487492	0.0145224	0.127465	0.121853	-0.102942	0.101881	-0.0943433	0.0540173	-0.0259558	-0.0280124	0.0409156	-0.1358	0.123667	0.100099	0.168742	-0.103442	0.087196	-0.0575004	-0.0152382	0.125737	-0.00533752	0.0357284	0.202526	0.0133561	0.134131	0.0627274	0.20056	-0.0283135	-0.0331477	0.0178152	0.0574967	0.057201
ENST00000496144	ENSG00000132549	M0_grey	VPS13B	VPS13B	protein_coding	8	1	q22.2	100025494	100889808	vacuolar protein sorting 13 homolog B (yeast) [Source:HGNC Symbol;Acc:2183]	0.106636	0.0784017	-0.194024	-0.183293	0.0764002	0.0482094	-0.133384	0.21634	-0.134655	-0.069074	0.0145177	-0.217519	0.0327559	0.0882042	-0.0117216	0.04866	0.0635093	-0.208597	0.00426895	0.0896093	-0.0231186	-0.113696	0.0709034	0.138696	-0.103359	0.081022	-0.208236	0.215965	-0.131509	0.0810098	0.0472911	0.152803	0.0844859	-0.0280387	-0.0071835	-0.00835261	0.085236	0.116987	-0.0537743	0.152921	-0.138112	0.30079	0.215095	0.164383	-0.129744	0.0366946	0.0472501	0.1006	0.0445291	0.171001	0.180385	0.190043	0.00143545	0.095196	0.14965	0.240615	-0.0359823	0.177782	-0.0172476	0.0117647	0.0657564
ENST00000496149	ENSG00000119782	M0_grey	FKBP1B	FKBP1B	protein_coding	2	1	p23.3	24272571	24286551	FK506 binding protein 1B, 12.6 kDa [Source:HGNC Symbol;Acc:3712]	0.0160848	-0.0686099	0.0945342	0.113611	-0.106033	-0.0226785	0.0776507	-0.0616193	0.177499	0.0340172	-0.181653	0.0772783	0.25906	-0.0463749	0.216116	-0.029972	-0.052393	0.00574702	-0.0752548	-0.292476	-0.0515299	0.0127394	0.0740665	0.116769	0.215544	-0.0318411	0.138126	-0.136903	0.26297	0.0921483	0.00951632	-0.212566	-0.0103725	0.00179545	-0.00295472	0.00539008	0.0589591	0.0653876	0.0989549	-0.0463523	0.0570548	-0.0773598	-0.0428437	-0.0267895	0.1349	0.058618	0.0502328	-0.0405745	0.0294856	0.122226	0.0894007	-0.106696	0.0191402	-0.0548126	-0.0272849	-0.0694427	0.105527	-0.000329119	0.0195377	0.0927255	0.0526518
ENST00000496152	ENSG00000178057	M0_grey	NDUFAF3	NDUFAF3	protein_coding	3	1	p21.31	49057892	49060928	NADH dehydrogenase (ubiquinone) complex I, assembly factor 3 [Source:HGNC Symbol;Acc:29918]	-0.0657681	-0.0101607	-0.0413374	-0.0664251	0.0943011	-0.0193366	-0.0235892	0.0245965	-0.0624601	0.0494511	0.0490054	-0.0560285	-0.0426814	-0.0717627	-0.0497106	-0.0570458	-0.0337092	-0.0231654	0.101316	0.144714	0.0865416	0.0342607	-0.0113942	0.00812975	-0.137431	-0.007472	-0.0735248	0.108725	-0.110022	-0.0699097	-0.0494099	0.129222	-0.00819769	-0.0482838	0.0350033	0.0558706	-0.0528404	-0.0515702	-0.01151	0.0472105	-0.112896	0.0580944	0.0740139	0.0523598	-0.0229515	-0.0296149	-0.00443818	0.00798587	0.0664902	-0.120464	-0.0763177	0.0656226	0.0327308	0.0334389	0.00337454	0.0444452	-0.0355244	0.0134161	0.0702588	0.0310737	0.0192896
ENST00000496156	ENSG00000132128	M0_grey	LRRC41	LRRC41	protein_coding	1	-1	p34.1	46726868	46769280	leucine rich repeat containing 41 [Source:HGNC Symbol;Acc:16917]	-0.16959	-0.195834	0.206304	-0.000801754	-0.13823	-0.123934	0.195446	-0.162206	-0.109481	0.137829	-0.0399957	0.103666	0.0460413	-0.0185235	0.19287	-0.167553	-0.00622209	-0.0409518	-0.0259032	0.0200582	0.18437	0.0957261	0.0256228	-0.0436133	-0.00606207	-0.0758083	0.106595	0.0658539	0.0218016	-0.150652	-0.0735403	-0.0235755	-0.0225558	-0.0038301	-0.0131438	0.100356	-0.164722	-0.0728643	0.136889	-0.0491691	0.0122327	-0.0828147	-0.0283642	-0.0515491	0.198574	0.118269	-0.0705714	0.145809	0.103701	-0.119137	-0.109739	0.018203	0.188759	0.0460429	-0.152663	-0.0277903	0.0269121	-0.0250224	-0.0161335	0.093031	0.0869845
ENST00000496157	ENSG00000066923	M0_grey	STAG3	STAG3	protein_coding	7	1	q22.1	99775186	99819111	stromal antigen 3 [Source:HGNC Symbol;Acc:11356]	0.0802705	0.061995	-0.149515	-0.123855	0.10118	-0.062729	-0.0335288	0.146082	0.00192749	-0.208945	0.0920922	-0.0799547	-0.039945	-0.122727	-0.0523596	0.0241808	-0.069947	-0.0337322	-0.0760366	0.0159742	-0.0554313	-0.167578	-0.0107662	0.0428916	0.0387592	-0.110315	-0.0661248	-0.00923143	-0.0711318	0.0808708	0.0130662	0.0407841	0.090084	-0.103341	0.078437	-0.128966	0.0739127	0.0403783	-0.0411597	0.0369446	0.00279742	0.0582149	0.0552496	0.109086	-0.127573	0.0322041	0.00816228	-0.0777647	-0.0204923	0.110986	0.0655304	0.0486623	-0.00774926	-0.0346485	0.131954	0.0887844	-0.133477	-0.00109267	0.033572	-0.0439414	-0.136667
ENST00000496158	ENSG00000204406	M0_grey	MBD5	MBD5	protein_coding	2	1	q23.1	148778580	149275805	methyl-CpG binding domain protein 5 [Source:HGNC Symbol;Acc:20444]	0.0564848	0.05727	-0.126755	-0.0955102	0.0468422	-0.0427888	-0.0366258	0.133317	-0.0768683	-0.0741478	0.0174341	-0.139981	0.0863539	0.0234293	0.0269891	0.0748937	0.0207389	-0.0836928	0.00301485	-0.0504987	-0.0947811	-0.0994498	0.0433646	0.079518	0.0631821	-0.046496	-0.0900598	-0.0239996	-0.0159531	0.103083	-0.0197709	-0.0613553	0.118234	-0.00998152	0.044547	-0.128689	0.0328042	0.139836	-0.176574	0.18161	0.0404507	0.104592	0.174665	0.102371	-0.165659	-0.160731	0.0595568	0.0781898	-0.0867688	0.194075	0.18834	0.084424	-0.0281653	0.0462772	0.0481049	0.160638	-0.11741	0.268202	-0.112804	-0.00895421	-0.0746346
ENST00000496159	ENSG00000115694	M0_grey	STK25	STK25	protein_coding	2	-1	q37.3	242432089	242449145	serine/threonine kinase 25 [Source:HGNC Symbol;Acc:11404]	-0.0509833	-0.122419	0.0718182	0.182	-0.0440473	0.0647011	-0.0435108	-0.0345507	0.139183	0.156801	-0.0506597	0.112983	0.171699	0.00403722	0.0641848	-0.10896	0.0153296	0.148182	0.111195	0.0191673	0.136176	0.173294	0.0875232	-0.0385902	-0.0882977	-0.0742967	0.0475246	0.0145544	-0.0569706	-0.147566	0.145312	-0.0356857	-0.0306179	-0.0758934	-0.0240656	-0.0186575	-0.101235	-0.126276	0.0735965	-0.020892	-0.0426227	0.111521	0.0524606	0.0493749	0.103986	0.133023	-0.09991	0.0985739	0.155835	-0.114663	-0.0571571	0.123492	0.0808454	0.0501605	-0.161796	0.114719	0.18147	-0.0218804	0.0240471	0.0373696	0.194876
ENST00000496160	ENSG00000243297	M0_grey	RPL31P61	RPL31P61	pseudogene	19	1	q13.12	37392644	37393019	ribosomal protein L31 pseudogene 61 [Source:HGNC Symbol;Acc:35635]	-8.36688e-05	0.0550613	-0.121114	-0.112688	0.106541	0.0134252	-0.045319	0.0123753	-0.0326257	-0.0856246	0.0434507	-0.0507751	-0.0394024	-0.0204187	-0.0876473	0.0750533	0.0145034	-0.0704801	-0.00727902	0.0455405	-0.06776	-0.096153	-0.0678104	0.0693492	-0.0244921	0.00253327	-0.119718	0.0511672	-0.10749	0.0496472	0.00211751	0.0461683	0.0474049	0.0314203	-0.00926662	-0.0128394	0.0272696	0.0309041	-0.0390301	0.012555	-0.0082937	-0.00594049	-0.00473411	0.030274	-0.0955446	-0.0399109	-0.0339715	-0.0711156	-0.0444067	0.0392879	0.128933	0.0755799	-0.0331633	0.0184785	0.0829172	0.040819	-0.0856882	0.0439718	-0.00183252	-0.053078	-0.0428496
ENST00000496161	ENSG00000198898	M0_grey	CAPZA2	CAPZA2	protein_coding	7	1	q31.2	116451124	116562103	capping protein (actin filament) muscle Z-line, alpha 2 [Source:HGNC Symbol;Acc:1490]	0.0546628	0.0584516	-0.00840127	-0.0395529	0.0555739	0.110324	-0.0755706	0.0969942	-0.05558	-0.00173291	-0.0126848	-0.0254901	-0.0439987	0.0735036	-0.0894074	0.100996	0.0724985	-0.0561157	0.00905935	0.048655	-0.0193253	0.0430979	0.0876173	0.0456381	-0.0583338	0.110589	-0.0115206	0.109446	-0.0597135	0.0255279	0.0513755	0.113732	-0.0448363	0.115325	0.0316969	0.107221	0.0876158	0.00768383	0.0233256	0.0614446	0.00443469	0.106828	0.0198767	0.0579893	0.00332637	-0.0747854	0.0561274	-0.0345858	0.0101183	0.0230589	-0.0168358	0.113348	-0.0405422	0.0487743	0.131557	0.0535715	0.0176093	-0.00675053	-0.00983677	0.00604974	0.0136413
ENST00000496163	ENSG00000240682	M0_grey	ISY1	ISY1	protein_coding	3	-1	q21.3	128846258	128880136	ISY1 splicing factor homolog (S. cerevisiae) [Source:HGNC Symbol;Acc:29201]	0.0449017	-0.028485	-0.0352713	0.0325496	-0.00414477	0.0707361	-0.0803743	0.050114	0.0172583	0.0554806	-0.0300285	-0.00474948	0.0105141	-0.0237183	-0.059426	0.0257693	-0.0147364	0.0275808	0.023664	-7.76739e-05	-0.0153556	0.0254996	0.0883225	0.0466743	-0.0481583	0.057022	-0.0202403	0.0185466	0.0313418	0.0218741	0.0657217	0.00966272	-0.00165466	0.0173408	0.0360009	0.0613321	0.0398205	0.055753	0.0215833	0.0159883	-0.0412065	0.0624998	0.0132659	0.0681833	-0.0128143	0.0515689	0.000752377	-0.0325133	0.0802716	0.0178239	0.0294102	-0.00356057	-0.0711732	0.0582787	0.0071203	0.0310102	0.0519181	-0.0599575	0.0217004	0.0565089	0.0384654
ENST00000496166	ENSG00000105851	M1_turquoise	PIK3CG	PIK3CG	protein_coding	7	1	q22.3	106505723	106547590	phosphatidylinositol-4,5-bisphosphate 3-kinase, catalytic subunit gamma [Source:HGNC Symbol;Acc:8978]	0.49625	0.232325	-0.198254	0.103391	0.0996921	0.36677	-0.304698	0.167509	0.180305	-0.00767867	-0.202227	-0.084275	-0.0435308	0.253208	-0.228751	0.191406	0.294936	-0.0724733	-0.0290144	-0.131706	-0.151497	0.00780418	0.0704676	0.00659492	-0.056487	0.149929	-0.0194228	0.00155027	-0.0338972	0.0786837	0.383417	-0.0140307	-0.107388	0.143746	0.00763012	0.0790816	0.111729	0.0205016	-0.0233275	0.0380288	-0.00857206	0.0808935	-0.170325	-0.0313759	-0.187818	-0.0488783	-0.00481611	-0.265086	-0.0580123	0.00833533	0.0320037	0.0233296	-0.229291	-0.0447876	0.0525567	0.00245878	0.0177227	-0.0405837	-0.0744777	-0.0281064	0.0638012
ENST00000496167	ENSG00000036054	M0_grey	TBC1D23	TBC1D23	protein_coding	3	1	q12.1	99979844	100044095	TBC1 domain family, member 23 [Source:HGNC Symbol;Acc:25622]	0.005491	0.0365833	-0.0255647	-0.0719589	0.0694136	-0.0173708	0.0293783	-0.00168764	-0.00464821	-0.0329347	0.0233489	0.0048935	-0.0181864	-0.0401017	0.0084066	0.0497587	-0.0791581	-0.06499	-0.0219059	0.0358134	0.00117252	-0.0378507	0.0269527	0.0720815	0.031008	-0.00251009	-0.0298418	0.0252748	0.0156414	0.0633864	-0.0711711	0.0625731	0.0272309	0.062571	0.0563366	0.0400057	0.0347186	0.0644971	0.0530943	0.0389531	0.00729528	0.0205782	0.0274844	0.0809207	0.00412155	-0.0173503	0.0662278	-0.013541	-0.0103533	0.0398321	0.0526519	0.0824907	0.054127	0.0170346	0.158698	-0.0157898	-0.0104753	0.00909943	0.0535567	-0.0500293	-0.0028772
ENST00000496169	ENSG00000133606	M0_grey	MKRN1	MKRN1	protein_coding	7	-1	q34	140152840	140179369	makorin ring finger protein 1 [Source:HGNC Symbol;Acc:7112]	0.0979748	0.0793966	-0.0439263	0.0502584	-0.0297693	0.0943613	-0.105212	0.0427372	0.0314666	-0.0140404	-0.0287973	-0.0632551	-0.0112598	0.116997	-0.0485116	0.0378156	0.0554829	-0.0348366	-0.00115779	-0.0127747	-0.0480635	0.0289893	-0.0270212	-0.00312192	-0.0169176	0.0185138	-0.050503	0.0760305	-0.012132	0.0383285	0.0337531	0.0216627	-0.0489452	0.00562522	-0.0254382	0.020158	0.000508489	0.0155389	-0.0438301	0.0399975	-0.0666748	-0.00507871	-0.0272321	0.0510772	-0.0181425	0.0303707	-0.0457897	-0.0291368	0.0342327	0.0102201	-0.0498746	0.010428	-0.0375359	-0.0123837	-0.000406018	0.00212918	-0.0333129	-0.0411597	-0.0777851	0.0549268	0.0157476
ENST00000496170	ENSG00000115419	M0_grey	GLS	GLS	protein_coding	2	1	q32.2	191745553	191830278	glutaminase [Source:HGNC Symbol;Acc:4331]	-0.0762234	0.017284	-0.0584115	0.040417	0.0535733	0.037186	-0.0187114	-0.0530103	0.0472607	0.0871622	-0.130687	-0.0264375	0.0909254	0.026931	0.0262303	0.0554172	-0.00114894	-0.0409278	0.0221781	-0.0365408	-0.012176	0.00682013	-0.296765	0.0698982	-0.0290769	0.0231679	-0.114786	0.0231768	-0.0375611	-0.0290164	-0.114212	-0.0859164	-0.0868196	0.0831504	-0.265104	-0.0206311	-0.0271673	0.0215061	-0.177976	0.168463	-0.0722558	-0.118485	0.0195878	-0.022211	0.0275187	-0.102528	-0.0243472	-0.058075	-0.0738275	-0.0562865	0.0714632	-0.0174287	-0.0528422	0.028571	-0.0449724	-0.0913527	-0.0664235	0.248475	-0.00697209	0.0834662	0.086164
ENST00000496171	ENSG00000204304	M0_grey	PBX2	PBX2	protein_coding	6	-1	p21.32	32152512	32157963	pre-B-cell leukemia homeobox 2 [Source:HGNC Symbol;Acc:8633]	0.0904841	-0.0182698	-0.0798914	0.0723125	0.0182442	0.191134	-0.206785	0.00488426	0.00113465	0.0832552	0.0558848	0.0769108	0.0961176	0.00160662	-0.0836363	0.0290579	0.133846	0.0484941	0.13506	0.0121399	-0.031959	0.00401592	0.0804074	0.130779	-0.108847	0.0447728	-0.115878	0.0369528	-0.0736003	0.0411668	0.132027	0.0461964	0.056095	0.0400357	0.0733394	-0.149815	0.0197363	0.0997735	-0.0453382	-0.0083978	0.0413704	0.0706058	-0.0126602	0.0521882	-0.132928	-0.0316366	-0.119801	-0.082914	-0.0625608	0.120614	0.0981744	0.147218	-0.136518	-0.0877445	0.038128	0.179566	-0.0885871	-0.0351409	0.0423462	-0.125706	0.133407
ENST00000496172	ENSG00000125991	M0_grey	ERGIC3	ERGIC3	protein_coding	20	1	q11.22	34129770	34145405	ERGIC and golgi 3 [Source:HGNC Symbol;Acc:15927]	-0.069098	-0.0338244	0.0439357	-0.0560488	0.0246574	-0.0771074	0.0762141	0.00443864	-0.0345864	0.00514523	0.0159422	-0.0368151	-0.0356972	-0.0144022	0.0274916	-0.0464705	-0.00589028	-0.00616579	-0.00759787	0.0403768	0.0556993	0.045724	0.0130814	-0.0620179	-0.0259528	-0.00158606	0.0381769	0.0323086	-0.0238269	-0.0525205	-0.0336887	0.0194552	0.0119926	-0.0543174	0.0444474	0.0327044	-0.0310445	-0.018531	0.0866901	-0.0292046	-0.0330424	-0.0134914	0.0283466	-0.0193023	0.04692	0.0109505	-2.23509e-05	0.0756589	0.0431634	-0.0731756	-0.0208618	-0.00970803	0.0721852	-0.00806499	0.00134728	-0.0372448	0.0102596	0.0254124	-0.0781827	0.032442	-0.0255245
ENST00000496174	ENSG00000168283	M0_grey	BMI1	BMI1	protein_coding	10	1	p12.2	22610140	22620413	BMI1 polycomb ring finger oncogene [Source:HGNC Symbol;Acc:1066]	0.0191278	-0.0594179	0.0460557	-0.0402216	-0.0354886	-0.0483845	0.0703292	0.0391632	-0.00484725	-0.0256369	0.0401809	0.00588815	0.0310876	-0.0517049	0.0638811	0.0333109	0.0520266	0.0129394	-0.0853685	0.0459586	0.0394277	0.00861791	0.0552299	-0.00300161	0.0691616	-0.0484775	0.102413	-0.0175868	0.0460723	0.0166483	0.0638739	0.0285839	0.0337056	0.00907976	0.107409	-0.0100373	0.0226184	-0.00478124	0.0824992	-0.0946438	0.0342431	0.0262298	0.00400085	0.00557886	0.0346424	0.0332927	0.081984	0.101271	0.0269392	0.101399	0.00873954	-0.0581419	0.0522745	0.105993	0.0545883	0.0599126	0.0181303	-0.0605273	0.00023403	-0.0238075	-0.0183486
ENST00000496178	ENSG00000075340	M0_grey	ADD2	ADD2	protein_coding	2	-1	p13.3	70834750	70995357	adducin 2 (beta) [Source:HGNC Symbol;Acc:244]	-0.0903123	-0.281387	0.339365	0.274342	-0.233199	-0.059915	0.132857	-0.13484	0.219702	0.214007	-0.203336	0.167604	0.122069	-0.0779057	0.186221	-0.231892	0.0336871	0.163042	-0.0067058	-0.0909553	0.259926	0.326693	0.156548	-0.208683	0.0134217	-0.0989256	0.348326	-0.060192	0.151707	-0.240424	0.120293	-0.190346	-0.121157	-0.158156	0.0818727	0.128516	-0.260651	-0.21564	0.183258	-0.110032	0.17322	-0.120863	-0.038412	-0.167858	0.321944	0.0962309	-0.0163453	0.146123	0.0862816	-0.233056	-0.0816404	-0.0708975	0.187342	-0.0753182	-0.275936	-0.143471	0.186881	-0.0714985	-0.0152417	-0.026468	0.235325
ENST00000496179	ENSG00000003756	M41_maroon	RBM5	RBM5	protein_coding	3	1	p21.31	50126341	50156454	RNA binding motif protein 5 [Source:HGNC Symbol;Acc:9902]	0.073102	0.0639139	-0.103679	-0.0279467	0.0681803	0.0604788	-0.101914	-0.0605415	-0.0296471	-0.119922	0.24626	0.0651252	-0.149223	-0.0325161	-0.157567	0.106702	0.0588075	0.103058	0.0722944	0.107668	-0.0401467	-0.0940748	0.053098	-0.0043804	-0.00564952	0.0065079	-0.0027002	-0.0639521	-0.12894	0.0510586	0.0991804	0.0742754	0.117991	0.0264225	0.142815	-0.195936	0.0213505	-0.0695546	-0.0555651	-0.0764223	0.324058	-0.0162332	-0.136918	-0.180495	-0.17681	-0.128653	-0.0525661	-0.102064	-0.308155	0.0763554	0.056006	0.0877408	-0.0669562	-0.138475	0.125826	0.0807114	-0.111435	-0.0345198	-0.0898251	-0.280397	-0.0962811
ENST00000496181	ENSG00000213066	M0_grey	FGFR1OP	FGFR1OP	protein_coding	6	1	q27	167412670	167466201	FGFR1 oncogene partner [Source:HGNC Symbol;Acc:17012]	-0.0388024	-0.0372681	-0.00322536	-0.0349656	0.0503096	-0.0461725	0.0419842	0.0483063	0.060468	-0.0135353	-0.0792933	0.012916	0.12909	-0.0701521	0.120488	-0.021551	-0.161017	-0.0547691	-0.0452165	-0.0519093	0.0328397	-0.0506202	0.118479	0.0843227	0.0357402	-0.0523404	0.00630288	0.0497609	0.0384946	0.0205087	-0.0574807	-0.0482674	0.00539506	-0.0168968	0.0935099	0.017286	0.0226646	0.070372	0.0909779	0.0568063	-0.0328258	0.0694641	0.0778354	0.130272	0.0583668	0.0278207	0.0909506	0.0129413	0.106871	0.0444849	0.0343465	0.0887296	0.105547	0.0622163	0.046275	0.0761432	0.106081	0.0118869	-0.0160557	0.0436345	0.0414203
ENST00000496183	ENSG00000131051	M0_grey	RBM39	RBM39	protein_coding	20	-1	q11.22	34291531	34330234	RNA binding motif protein 39 [Source:HGNC Symbol;Acc:15923]	0.0863985	0.107775	-0.0707789	-0.10539	0.0626958	-0.00426928	0.0275984	0.101718	-0.0247166	-0.0836117	0.0546173	-0.0350613	-0.0312574	0.0106416	-0.0289942	0.132912	-0.140935	-0.035705	-0.0974713	0.0132363	-0.0489381	-0.0742517	0.156287	0.0549492	0.0617998	0.0375855	0.0489874	0.0459767	0.044286	0.10725	-4.9055e-05	0.0963581	-0.0130098	0.0689642	0.0767363	0.103337	0.0891488	0.054387	0.0769532	0.0133473	-0.00906831	0.15948	-0.0064615	0.11087	-0.0501258	-0.0328775	0.232325	-0.0227821	0.0650804	0.102887	-0.00821638	0.0643553	0.0256044	0.112479	0.132383	0.0568148	0.0781343	-0.0387043	-0.096466	0.0431278	-0.0577115
ENST00000496184	ENSG00000164877	M0_grey	MICALL2	MICALL2	protein_coding	7	-1	p22.3	1468101	1499138	MICAL-like 2 [Source:HGNC Symbol;Acc:29672]	0.0718245	0.366179	-0.409175	-0.248779	0.252559	0.0397843	-0.116026	0.144802	-0.0954257	-0.258455	0.0827953	-0.0692044	0.155446	0.0336606	0.0129702	0.157605	-0.0165435	-0.293152	0.00897086	-0.139328	-0.263495	-0.477941	-0.0714708	0.564066	0.12028	0.187858	-0.367006	-0.0934179	-0.0839605	0.283406	-0.2507	0.0430344	0.264575	0.199939	0.0395624	-0.284502	0.356876	0.338456	-0.134953	0.0473945	-0.128359	0.132673	0.128333	0.237576	-0.305545	-0.0669683	0.070738	-0.34684	-0.0237124	0.308195	0.0855625	0.195738	-0.183574	-0.0497061	0.371851	0.197885	-0.141244	-0.0396898	0.122512	0.00242016	-0.189492
ENST00000496187	ENSG00000146574	M0_grey	CCZ1B	CCZ1B	protein_coding	7	-1	p22.1	6833765	6866401	CCZ1 vacuolar protein trafficking and biogenesis associated homolog B (S. cerevisiae) [Source:HGNC Symbol;Acc:21717]	0.00285265	0.00526495	-0.0289842	-0.00765117	0.0659097	0.0918835	-0.142038	-0.0247638	-0.0285177	0.0779871	-0.0174721	-0.0310998	-0.00538024	0.0404566	-0.0818514	-0.0117778	0.0851713	-0.0282855	0.14128	0.114354	0.126384	0.0445313	0.0477786	0.0587252	-0.189951	0.0485845	-0.0391284	0.0754144	-0.103742	-0.0923574	0.00821962	0.133315	0.0121192	-0.00773969	0.0750738	0.0500311	-0.0216303	-0.103959	0.0905399	-0.0548232	-0.0358434	0.0789347	0.00096128	-0.00445186	0.0118364	0.0701622	-0.0903792	-0.0488787	0.031184	-0.109752	-0.0262849	0.101956	0.00822097	-0.0355922	0.0278914	0.0284463	-0.0156333	-0.0280697	0.00481414	-0.0599466	0.118772
ENST00000496189	ENSG00000099995	M0_grey	SF3A1	SF3A1	protein_coding	22	-1	q12.2	30727977	30752936	splicing factor 3a, subunit 1, 120kDa [Source:HGNC Symbol;Acc:10765]	-0.0307456	0.0278951	-0.12383	-0.0731756	0.0956181	0.0476613	-0.110645	0.04103	-0.0941992	0.0417841	-0.00685015	-0.0694402	0.0564868	0.0117062	-0.00607318	0.021086	0.0148425	-0.109906	0.103903	0.000144832	-0.00630801	-0.106373	-0.0322823	0.169883	-0.0716057	0.106076	-0.145495	0.0708745	-0.0727694	0.0212988	-0.0333436	0.0376519	0.093074	0.0659878	0.0293419	-0.0530607	0.0110566	0.0451199	-0.059764	0.0662706	-0.00923708	0.0765493	0.0442836	0.0543049	-0.0982568	-0.0388238	-0.0213799	-0.0642658	-0.03971	0.0670686	0.0760286	0.122976	-0.0210414	-0.00980072	0.0654784	0.0972024	-0.0713102	0.0920616	0.087658	0.00168534	0.0202919
ENST00000496190	ENSG00000115159	M0_grey	GPD2	GPD2	protein_coding	2	1	q24.1	157291802	157470247	glycerol-3-phosphate dehydrogenase 2 (mitochondrial) [Source:HGNC Symbol;Acc:4456]	0.0687913	0.0605101	-0.0652849	-0.0107986	0.160648	0.0763576	-0.0638821	0.11814	0.060355	-0.0071998	-0.0948978	-0.0307597	0.00489594	0.0470062	-0.0565657	0.116391	-0.00589772	-0.0369239	0.0534413	-0.0305378	-0.0277413	-0.030877	-0.0255497	0.0146963	-0.0374657	0.0541944	-0.0500024	0.0158648	-0.000424281	-0.0155019	0.0283316	-0.00194271	-0.00847116	0.0334767	-0.041674	-0.00178686	0.0280071	-0.00852913	-0.011778	0.0202839	-0.10187	0.0564233	0.057379	0.0797423	-0.043007	-0.00766815	0.00107055	-0.0773631	0.0392009	-0.0256344	0.00300204	0.0165629	-0.0410663	0.00118393	0.0312075	0.0438644	0.00475583	0.066781	0.0252724	0.0264881	0.0165491
ENST00000496191	ENSG00000005483	M0_grey	KMT2E	KMT2E	protein_coding	7	1	q22.3	104654626	104754808	lysine (K)-specific methyltransferase 2E [Source:HGNC Symbol;Acc:18541]	0.0269905	0.123829	-0.192472	-0.207666	0.103396	-0.0144401	-0.101725	0.197284	-0.0994451	-0.149157	0.0876594	-0.161171	-0.0285322	-0.0194002	-0.0555071	0.132561	-0.0755854	-0.121559	-0.0792259	0.0805003	-0.0307536	-0.1769	0.0876716	0.194966	-0.0455199	0.16594	-0.147984	0.0854292	-0.0891536	0.113236	-0.129134	0.130577	-0.00194747	0.0730488	0.144904	-0.0171156	0.18003	0.143086	-0.0219796	0.0977563	0.0174529	0.167304	0.0881374	0.145265	-0.170467	-0.0772493	0.0902611	-0.0638575	-0.0738337	0.200763	0.153674	0.167282	0.0114319	-0.00197341	0.266909	0.117769	-0.0582142	0.0596276	-0.00304787	-0.0910878	-0.0618433
ENST00000496196	ENSG00000154889	M0_grey	MPPE1	MPPE1	protein_coding	18	-1	p11.21	11882621	11909222	metallophosphoesterase 1 [Source:HGNC Symbol;Acc:15988]	-0.0597343	-0.128394	0.105094	0.00266869	-0.0047714	-0.0579744	0.109197	-0.117286	0.0228895	-0.0206676	-0.00803492	-0.0105888	-0.00666389	-0.0292512	0.0986119	-0.0639662	0.00624004	0.0148162	0.01125	-0.0426388	-0.0208352	0.0559972	-0.0525072	-0.106699	0.083655	-0.125487	0.073353	-0.0709011	0.0498375	-0.00346162	0.0873443	-0.0839807	0.0716209	-0.0519346	-0.0814078	0.00281208	-0.0528256	-0.069217	0.0851603	-0.119059	-0.0176933	-0.109326	-0.0653842	-0.0576335	0.0982818	-0.0025287	0.0151827	0.0860157	-0.0278881	-0.0267622	-0.000309542	-0.111331	0.0594018	0.0133518	-0.0775867	-0.0584917	-0.0454193	0.0340678	-0.040117	0.0510707	-0.0606877
ENST00000496198	ENSG00000182667	M19_saddlebrown	NTM	NTM	protein_coding	11	1	q25	131240373	132206716	neurotrimin [Source:HGNC Symbol;Acc:17941]	-0.137069	-0.0602638	-0.0605581	0.0313986	0.118388	0.128809	-0.195143	-0.0625825	-0.117042	0.112094	0.163462	0.0126556	0.00662209	0.0209905	-0.0904407	-0.0586177	0.138896	0.0333442	0.337568	0.218718	0.0599632	0.0451793	0.0434415	0.0453761	-0.253362	0.104048	-0.148655	0.0935216	-0.283619	-0.0596001	0.110175	0.235619	0.257086	-0.0682294	0.133752	-0.162673	0.0174249	-0.0565384	-0.0447107	-0.0391256	-0.0911548	0.158106	0.0542136	0.0505977	-0.0593648	0.0797374	-0.203587	0.0421754	0.0477728	-0.0473436	-0.00795997	0.172202	-0.0709476	0.0570291	-0.0230683	0.174199	-0.00684447	-0.102613	0.0267055	-0.0162988	0.112497
ENST00000496200	ENSG00000106348	M0_grey	IMPDH1	IMPDH1	protein_coding	7	-1	q32.1	128032331	128050306	IMP (inosine 5'-monophosphate) dehydrogenase 1 [Source:HGNC Symbol;Acc:6052]	-0.0023392	0.00666986	0.0414222	0.121307	-0.0283251	0.00670209	0.121965	-0.131776	0.115017	-0.0147946	-0.132141	0.168572	0.15074	0.0260667	0.161485	0.0197429	0.0131426	0.0382747	-0.08096	-0.27464	-0.178462	-0.0674811	-0.0779823	-0.0110727	0.284073	-0.153041	0.0649971	-0.183973	0.156403	0.164305	-0.0102159	-0.165265	0.0284568	0.0965782	-0.204873	-0.119952	0.0329215	0.0761415	-0.0534837	-0.0169741	-0.0637435	-0.104129	-0.169061	-0.0204025	0.104856	0.00403277	0.0885515	-0.0490918	0.0920831	0.0671754	-0.0635455	-0.114715	-0.0316828	-0.0131253	-0.113719	-0.112864	0.111311	-0.0249057	-0.00613266	0.220091	-0.0155827
ENST00000496201	ENSG00000110786	M0_grey	PTPN5	PTPN5	protein_coding	11	-1	p15.1	18749475	18814268	protein tyrosine phosphatase, non-receptor type 5 (striatum-enriched) [Source:HGNC Symbol;Acc:9657]	-0.188952	-0.115822	0.136297	0.125131	-0.0144029	-0.0679161	0.174635	-0.190336	0.0849471	0.143311	-0.139047	0.282102	0.247582	-0.0824539	0.233548	-0.102315	-0.137977	-0.0110077	0.0382858	-0.142739	0.0576851	0.0237071	-0.0322492	0.102723	0.0854263	-0.077424	0.0197642	-0.0328873	0.0467463	-0.0495291	-0.114363	-0.107142	-0.0182288	0.0533969	-0.164973	-0.0569808	-0.0358403	-0.0483824	0.0440734	0.0568762	0.00935167	-0.0234843	0.0214224	-0.0193983	0.249964	0.0665931	0.0089885	0.037643	0.112382	-0.0971973	-0.0239764	0.0229774	0.0996862	0.00974737	-0.159804	-0.0351139	0.15681	0.0633006	0.0551705	0.160009	0.162237
ENST00000496202	ENSG00000117360	M20_steelblue	PRPF3	PRPF3	protein_coding	1	1	q21.2	150293925	150325671	pre-mRNA processing factor 3 [Source:HGNC Symbol;Acc:17348]	-0.0318888	-0.124492	-0.0139549	-0.151671	-0.130517	-0.0971457	-0.0733391	0.0998576	-0.194073	0.0435643	0.0283238	-0.238406	0.01705	-0.0343595	0.0426461	-0.250185	0.0798235	-0.144941	0.0196941	0.238573	0.337326	0.0473234	0.0512983	0.031284	-0.311129	0.0386851	-0.127388	0.318916	-0.300031	-0.279559	0.0405503	0.151918	0.0762149	-0.192967	0.189278	0.0232524	-0.201677	-0.130692	-0.0304822	0.114709	-0.0761188	0.0814898	0.146147	0.136965	-0.0135416	0.0315896	-0.137402	0.171492	0.0680568	-0.126981	-0.0469394	0.277789	0.267583	0.120836	0.000311669	0.207216	-0.113017	0.0651228	-0.056461	-0.0608183	0.118518
ENST00000496203	ENSG00000144120	M0_grey	TMEM177	TMEM177	protein_coding	2	1	q14.2	120436743	120444083	transmembrane protein 177 [Source:HGNC Symbol;Acc:28143]	-0.0305249	-0.0710923	0.144349	0.011868	-0.0350252	-0.11486	0.193324	-0.0632031	0.0528846	-0.0304774	0.00368647	0.0781601	0.0460389	-0.0808156	0.144495	-0.0179122	-0.0426494	0.0481339	-0.0520802	-0.0617382	-0.0182677	0.0186441	0.0476003	-0.0878828	0.155008	-0.153784	0.191277	-0.111387	0.13111	0.0534663	0.0481328	-0.066364	0.0202994	-0.0381225	0.0108936	-0.0290763	-0.00761178	-0.0287547	0.10796	-0.106465	0.143624	-0.0748482	-0.0395335	-0.113277	0.131751	0.0550787	0.084837	0.107016	-0.0417124	0.0481736	0.0169858	-0.0891338	0.026235	-0.0558708	-0.0655464	-0.0810911	0.0612493	-0.0248525	-0.107933	0.0280227	-0.0402936
ENST00000496205	ENSG00000013441	M0_grey	CLK1	CLK1	protein_coding	2	-1	q33.1	201717732	201729422	CDC-like kinase 1 [Source:HGNC Symbol;Acc:2068]	0.127784	0.217052	-0.281178	-0.187596	0.128542	0.072998	-0.166994	0.14713	-0.100954	-0.123397	0.0936358	-0.108313	-0.00842929	0.163738	-0.108232	0.11662	0.0483499	-0.20677	-0.0102703	0.104967	-0.0698716	-0.195659	0.0510768	0.248078	-0.100067	0.259675	-0.254342	0.0744691	-0.196597	0.10788	-0.0391364	0.145591	0.0993085	0.119454	0.11502	-0.0887609	0.223592	0.175616	-0.148779	0.141245	-0.159234	0.278794	0.111128	0.25287	-0.231343	-0.0863191	0.031443	-0.121199	0.0402935	0.192999	0.0813372	0.222422	-0.0720029	0.110797	0.311356	0.257897	-0.0385825	-0.0703267	0.0730447	-0.0193791	-0.0369338
ENST00000496213	ENSG00000164953	M0_grey	TMEM67	TMEM67	protein_coding	8	1	q22.1	94767072	94831462	transmembrane protein 67 [Source:HGNC Symbol;Acc:28396]	0.0361046	0.0501239	-0.0426992	0.0550672	-0.0311126	0.0324347	-0.0163982	0.0105711	0.00845409	-0.0231515	-0.0433198	0.0563425	0.0430327	0.0192836	0.0295521	0.025139	0.00603102	0.0122829	-0.00036576	-0.0626932	-0.0611624	-0.0280224	-0.00386255	0.0109275	0.0515488	-0.0373576	-0.0478005	-0.0444331	-0.00678428	0.0714728	-0.0115366	-0.0757367	-0.00552904	0.0247552	-0.0674573	-0.0358127	0.0174946	0.0501716	-0.0405587	0.0539426	-0.0136937	0.0523278	-0.0130209	0.0605789	-0.00309774	0.074267	0.00744293	-0.014485	0.0313523	0.0551406	-0.016237	-0.0558011	-0.0118134	-0.0178789	-0.0278042	0.015763	0.0252379	-0.0387706	0.0373352	0.0779845	0.00913966
ENST00000496215	ENSG00000049089	M11_grey60	COL9A2	COL9A2	protein_coding	1	-1	p34.2	40766159	40783488	collagen, type IX, alpha 2 [Source:HGNC Symbol;Acc:2218]	0.0222127	0.0931477	-0.106803	-0.0454854	-0.00588522	-0.015808	-0.0410321	0.0323458	-0.0735636	-0.0603336	0.177171	-0.0428962	-0.109306	0.0449347	-0.098795	-0.011719	-0.0104507	0.0369966	0.0342614	0.084508	-0.0678586	-0.0626329	-0.0578115	0.00407494	-0.0326736	0.0183934	-0.115701	0.053648	-0.059562	0.0697702	-0.0509963	0.0671312	0.0294026	-0.047147	-0.0352625	-0.08761	0.0305714	0.0500994	-0.100502	0.0310353	-0.0190503	0.0545929	0.0602531	0.0455198	-0.11712	-0.0134224	-0.0246064	0.0386843	-0.0633553	0.0579901	-0.0389745	0.0298531	-0.0353256	-0.0034294	0.0676448	0.0413763	-0.0857083	-0.00206909	-0.0456986	-0.0573239	-0.0512001
